# Transcriptomic landscape of posterior regeneration in the annelid *Platynereis dumerilii*

**DOI:** 10.1101/2023.05.26.542455

**Authors:** Louis Paré, Loïc Bideau, Loeiza Baduel, Caroline Dalle, Médine Benchouaia, Stephan Q. Schneider, Lucie Laplane, Yves Clément, Michel Vervoort, Eve Gazave

## Abstract

**Background:** Restorative regeneration, the capacity to reform a lost body part following amputation or injury, is an important and still poorly understood process in animals. Annelids, or segmented worms, show amazing regenerative capabilities, and as such are a crucial group to investigate. Elucidating the molecular mechanisms that underpin regeneration in this major group remains a key goal. Among annelids, the nereididae *Platynereis dumerilii* (re)emerged recently as a front-line regeneration model. Following amputation of its posterior part, *Platynereis* worms can regenerate both differentiated tissues of their terminal part as well as a growth zone that contains putative stem cells. While this regeneration process follows specific and reproducible stages that have been well characterized, the transcriptomic landscape of these stages remains to be uncovered.

**Results:** We generated a high quality *de novo* Reference transcriptome for the annelid *Platynereis dumerilii*. To do so, we produced and analyzed three RNA-sequencing datasets, encompassing five stages of posterior regeneration, along with blastema stages and non-amputated tissues as controls. We included these regeneration RNA-seq datasets, as well as embryonic and tissue-specific datasets from the literature to produce a Reference transcriptome. We used this Reference transcriptome to perform in depth analyzes of RNA-seq data during the course of regeneration to reveal the important dynamics of the gene expression, process with thousands of genes differentially expressed between stages, as well as unique and specific genes expression at each regeneration stage. The study of these genes highlighted the importance of the nervous system at both early and late stages of regeneration, as well as the enrichment of RNA-binding proteins (RBPs) during almost the entire regeneration process.

**Conclusions:** In this study, we provided a high-quality *de novo* Reference transcriptome for the annelid *Platynereis* that is useful for investigating various developmental processes, including regeneration. Our extensive stage-specific transcriptional analysis during the course of posterior regeneration shed light upon major molecular mechanisms and pathways, and will foster many specific studies in the future.

## Additional File 7 for "Transcriptomic landscape of posterior regeneration in the annelid *Platynereis dumerilii*" (part 4 of 402)

### Sheet: trinotate_annotation_report (continued)
#gene_id	transcript_id	sprot_Top_BLASTX_hit	RNAMMER	prot_id	prot_coords	sprot_Top_BLASTP_hit	Pfam	SignalP	TmHMM	eggnog	Kegg	gene_ontology_BLASTX	gene_ontology_BLASTP	gene_ontology_Pfam
PladumEVm077392	PladumEVm077392t1	POL4_DROME^POL4_DROME^Q:257-502,H:653-734^40.244%ID^E:1.34e-27^RecName: Full=Retrovirus-related Pol polyprotein from transposon 412;^Eukaryota; Metazoa; Ecdysozoa; Arthropoda; Hexapoda; Insecta; Pterygota; Neoptera; Endopterygota; Diptera; Brachycera; Muscomorpha; Ephydroidea; Drosophilidae; Drosophila; Sophophora`POL4_DROME^POL4_DROME^Q:3-254,H:568-651^41.667%ID^E:1.34e-27^RecName: Full=Retrovirus-related Pol polyprotein from transposon 412;^Eukaryota; Metazoa; Ecdysozoa; Arthropoda; Hexapoda; Insecta; Pterygota; Neoptera; Endopterygota; Diptera; Brachycera; Muscomorpha; Ephydroidea; Drosophilidae; Drosophila; Sophophora	.	PladumEVm077392t1.p1	260-646[+]	POL2_DROME^POL2_DROME^Q:1-81,H:542-622^50.617%ID^E:3.66e-22^RecName: Full=Retrovirus-related Pol polyprotein from transposon 297;^Eukaryota; Metazoa; Ecdysozoa; Arthropoda; Hexapoda; Insecta; Pterygota; Neoptera; Endopterygota; Diptera; Brachycera; Muscomorpha; Ephydroidea; Drosophilidae; Drosophila; Sophophora	PF17917.3^RT_RNaseH^RNase H-like domain found in reverse transcriptase^2-61^E:5.3e-17	.	.	.	.	GO:0004190^molecular_function^aspartic-type endopeptidase activity`GO:0004519^molecular_function^endonuclease activity`GO:0003676^molecular_function^nucleic acid binding`GO:0003964^molecular_function^RNA-directed DNA polymerase activity`GO:0015074^biological_process^DNA integration	GO:0004190^molecular_function^aspartic-type endopeptidase activity`GO:0004519^molecular_function^endonuclease activity`GO:0003676^molecular_function^nucleic acid binding`GO:0003964^molecular_function^RNA-directed DNA polymerase activity`GO:0015074^biological_process^DNA integration	.
PladumEVm062397	PladumEVm062397t1	TAU_PAPHA^TAU_PAPHA^Q:27-347,H:200-309^50.909%ID^E:8.68e-24^RecName: Full=Microtubule-associated protein tau;^Eukaryota; Metazoa; Chordata; Craniata; Vertebrata; Euteleostomi; Mammalia; Eutheria; Euarchontoglires; Primates; Haplorrhini; Catarrhini; Cercopithecidae; Cercopithecinae; Papio`TAU_PAPHA^TAU_PAPHA^Q:27-305,H:231-325^47.368%ID^E:2.1e-18^RecName: Full=Microtubule-associated protein tau;^Eukaryota; Metazoa; Chordata; Craniata; Vertebrata; Euteleostomi; Mammalia; Eutheria; Euarchontoglires; Primates; Haplorrhini; Catarrhini; Cercopithecidae; Cercopithecinae; Papio`TAU_PAPHA^TAU_PAPHA^Q:171-347,H:190-246^51.667%ID^E:2.08e-07^RecName: Full=Microtubule-associated protein tau;^Eukaryota; Metazoa; Chordata; Craniata; Vertebrata; Euteleostomi; Mammalia; Eutheria; Euarchontoglires; Primates; Haplorrhini; Catarrhini; Cercopithecidae; Cercopithecinae; Papio	.	PladumEVm062397t1.p1	3-473[+]	TAU_PAPHA^TAU_PAPHA^Q:9-115,H:200-309^50.909%ID^E:2.14e-24^RecName: Full=Microtubule-associated protein tau;^Eukaryota; Metazoa; Chordata; Craniata; Vertebrata; Euteleostomi; Mammalia; Eutheria; Euarchontoglires; Primates; Haplorrhini; Catarrhini; Cercopithecidae; Cercopithecinae; Papio`TAU_PAPHA^TAU_PAPHA^Q:9-101,H:231-325^47.368%ID^E:6.4e-19^RecName: Full=Microtubule-associated protein tau;^Eukaryota; Metazoa; Chordata; Craniata; Vertebrata; Euteleostomi; Mammalia; Eutheria; Euarchontoglires; Primates; Haplorrhini; Catarrhini; Cercopithecidae; Cercopithecinae; Papio`TAU_PAPHA^TAU_PAPHA^Q:57-115,H:190-246^51.667%ID^E:9.73e-08^RecName: Full=Microtubule-associated protein tau;^Eukaryota; Metazoa; Chordata; Craniata; Vertebrata; Euteleostomi; Mammalia; Eutheria; Euarchontoglires; Primates; Haplorrhini; Catarrhini; Cercopithecidae; Cercopithecinae; Papio	PF00418.21^Tubulin-binding^Tau and MAP protein, tubulin-binding repeat^2-25^E:6.8e-07`PF00418.21^Tubulin-binding^Tau and MAP protein, tubulin-binding repeat^26-56^E:1.4e-10`PF00418.21^Tubulin-binding^Tau and MAP protein, tubulin-binding repeat^62-86^E:3.9e-09`PF00418.21^Tubulin-binding^Tau and MAP protein, tubulin-binding repeat^87-115^E:6e-10	.	.	.	.	GO:0030424^cellular_component^axon`GO:0005737^cellular_component^cytoplasm`GO:0005829^cellular_component^cytosol`GO:0030425^cellular_component^dendrite`GO:0005874^cellular_component^microtubule`GO:0005886^cellular_component^plasma membrane`GO:0008017^molecular_function^microtubule binding	GO:0030424^cellular_component^axon`GO:0005737^cellular_component^cytoplasm`GO:0005829^cellular_component^cytosol`GO:0030425^cellular_component^dendrite`GO:0005874^cellular_component^microtubule`GO:0005886^cellular_component^plasma membrane`GO:0008017^molecular_function^microtubule binding	GO:0015631^molecular_function^tubulin binding
PladumEVm046703	PladumEVm046703t1	YGJQ_ECOLI^YGJQ_ECOLI^Q:314-706,H:51-178^39.098%ID^E:9.6e-24^RecName: Full=Uncharacterized protein YgjQ;^Bacteria; Proteobacteria; Gammaproteobacteria; Enterobacterales; Enterobacteriaceae; Escherichia	.	PladumEVm046703t1.p1	164-772[+]	YGJQ_ECOLI^YGJQ_ECOLI^Q:51-181,H:51-178^39.098%ID^E:3.09e-24^RecName: Full=Uncharacterized protein YgjQ;^Bacteria; Proteobacteria; Gammaproteobacteria; Enterobacterales; Enterobacteriaceae; Escherichia	PF02698.19^DUF218^DUF218 domain^59-179^E:7e-25	.	.	COG2949^SanA protein	KEGG:ecj:JW3057`KEGG:eco:b3086	GO:0016021^cellular_component^integral component of membrane`GO:0005886^cellular_component^plasma membrane	GO:0016021^cellular_component^integral component of membrane`GO:0005886^cellular_component^plasma membrane	.
PladumEVm025361	PladumEVm025361t4	MRC2_MOUSE^MRC2_MOUSE^Q:39-842,H:226-514^24.262%ID^E:4.11e-12^RecName: Full=C-type mannose receptor 2;^Eukaryota; Metazoa; Chordata; Craniata; Vertebrata; Euteleostomi; Mammalia; Eutheria; Euarchontoglires; Glires; Rodentia; Myomorpha; Muroidea; Muridae; Murinae; Mus; Mus	.	PladumEVm025361t4.p1	69-1145[+]	MRC2_MOUSE^MRC2_MOUSE^Q:4-258,H:244-514^24.042%ID^E:4.2e-11^RecName: Full=C-type mannose receptor 2;^Eukaryota; Metazoa; Chordata; Craniata; Vertebrata; Euteleostomi; Mammalia; Eutheria; Euarchontoglires; Glires; Rodentia; Myomorpha; Muroidea; Muridae; Murinae; Mus; Mus	PF00059.23^Lectin_C^Lectin C-type domain^15-126^E:0.00011`PF00059.23^Lectin_C^Lectin C-type domain^143-249^E:3.5e-11	.	.	.	KEGG:mmu:17534	GO:0009986^cellular_component^cell surface`GO:0016021^cellular_component^integral component of membrane`GO:0005886^cellular_component^plasma membrane`GO:0030246^molecular_function^carbohydrate binding`GO:0005518^molecular_function^collagen binding`GO:0038023^molecular_function^signaling receptor activity`GO:0030574^biological_process^collagen catabolic process`GO:0006897^biological_process^endocytosis	GO:0009986^cellular_component^cell surface`GO:0016021^cellular_component^integral component of membrane`GO:0005886^cellular_component^plasma membrane`GO:0030246^molecular_function^carbohydrate binding`GO:0005518^molecular_function^collagen binding`GO:0038023^molecular_function^signaling receptor activity`GO:0030574^biological_process^collagen catabolic process`GO:0006897^biological_process^endocytosis	.
PladumEVm091620	PladumEVm091620t1	.	.	.	.	.	.	.	.	.	.	.	.	.
PladumEVm039299	PladumEVm039299t1	RIBX_MIMIV^RIBX_MIMIV^Q:254-661,H:26-169^32.414%ID^E:8.17e-14^RecName: Full=N-glycosidase R617;^Viruses; Varidnaviria; Bamfordvirae; Nucleocytoviricota; Megaviricetes; Imitervirales; Mimiviridae; Mimivirus	.	PladumEVm039299t1.p1	2-733[+]	RIBX_MIMIV^RIBX_MIMIV^Q:85-220,H:26-169^32.414%ID^E:7.36e-14^RecName: Full=N-glycosidase R617;^Viruses; Varidnaviria; Bamfordvirae; Nucleocytoviricota; Megaviricetes; Imitervirales; Mimiviridae; Mimivirus	PF08719.13^NADAR^NADAR domain^75-219^E:1.1e-23	.	.	.	KEGG:vg:9925257	GO:0016798^molecular_function^hydrolase activity, acting on glycosyl bonds`GO:0008152^biological_process^metabolic process	GO:0016798^molecular_function^hydrolase activity, acting on glycosyl bonds`GO:0008152^biological_process^metabolic process	.
PladumEVm046883	PladumEVm046883t1	.	.	PladumEVm046883t1.p1	1-624[+]	.	.	.	.	.	.	.	.	.
PladumEVm097904	PladumEVm097904t1	.	.	PladumEVm097904t1.p3	3-326[+]	.	PF01683.20^EB^EB module^39-91^E:1.4e-09	.	.	.	.	.	.	.
PladumEVm082471	PladumEVm082471t1	PP5D1_HUMAN^PP5D1_HUMAN^Q:289-363,H:119-143^72%ID^E:0.000176^RecName: Full=Protein PPP5D1;^Eukaryota; Metazoa; Chordata; Craniata; Vertebrata; Euteleostomi; Mammalia; Eutheria; Euarchontoglires; Primates; Haplorrhini; Catarrhini; Hominidae; Homo	.	PladumEVm082471t1.p1	1-366[+]	PP5D1_HUMAN^PP5D1_HUMAN^Q:97-121,H:119-143^72%ID^E:0.000154^RecName: Full=Protein PPP5D1;^Eukaryota; Metazoa; Chordata; Craniata; Vertebrata; Euteleostomi; Mammalia; Eutheria; Euarchontoglires; Primates; Haplorrhini; Catarrhini; Hominidae; Homo	.	.	.	.	.	.	.	.
PladumEVm097823	PladumEVm097823t1	.	.	.	.	.	.	.	.	.	.	.	.	.
PladumEVm106591	PladumEVm106591t1	.	.	PladumEVm106591t1.p1	309-620[+]	.	.	.	.	.	.	.	.	.
PladumEVm044559	PladumEVm044559t1	PBP1A_MYCS2^PBP1A_MYCS2^Q:70-654,H:184-381^40.196%ID^E:8.49e-35^RecName: Full=Penicillin-binding protein 1A;^Bacteria; Actinobacteria; Corynebacteriales; Mycobacteriaceae; Mycolicibacterium	.	PladumEVm044559t1.p1	1-654[+]	PBP1A_MYCS2^PBP1A_MYCS2^Q:24-218,H:184-381^40.196%ID^E:7.64e-35^RecName: Full=Penicillin-binding protein 1A;^Bacteria; Actinobacteria; Corynebacteriales; Mycobacteriaceae; Mycolicibacterium	PF00912.24^Transgly^Transglycosylase^1-137^E:3.8e-44	.	.	COG0744^penicillin-binding protein	KEGG:msg:MSMEI_6716`KEGG:msm:MSMEG_6900	GO:0016021^cellular_component^integral component of membrane`GO:0005886^cellular_component^plasma membrane`GO:0008658^molecular_function^penicillin binding`GO:0008955^molecular_function^peptidoglycan glycosyltransferase activity`GO:0009002^molecular_function^serine-type D-Ala-D-Ala carboxypeptidase activity`GO:0009252^biological_process^peptidoglycan biosynthetic process	GO:0016021^cellular_component^integral component of membrane`GO:0005886^cellular_component^plasma membrane`GO:0008658^molecular_function^penicillin binding`GO:0008955^molecular_function^peptidoglycan glycosyltransferase activity`GO:0009002^molecular_function^serine-type D-Ala-D-Ala carboxypeptidase activity`GO:0009252^biological_process^peptidoglycan biosynthetic process	.
PladumEVm095336	PladumEVm095336t1	ILVC_CUTAK^ILVC_CUTAK^Q:2-331,H:142-251^99.091%ID^E:5.33e-74^RecName: Full=Ketol-acid reductoisomerase (NADP(+)) {ECO:0000255|HAMAP-Rule:MF_00435};^Bacteria; Actinobacteria; Propionibacteriales; Propionibacteriaceae; Cutibacterium	.	PladumEVm095336t1.p1	2-331[+]	ILVC_CUTAK^ILVC_CUTAK^Q:1-110,H:142-251^99.091%ID^E:4.8e-74^RecName: Full=Ketol-acid reductoisomerase (NADP(+)) {ECO:0000255|HAMAP-Rule:MF_00435};^Bacteria; Actinobacteria; Propionibacteriales; Propionibacteriaceae; Cutibacterium	PF07991.14^IlvN^Acetohydroxy acid isomeroreductase, NADPH-binding domain^2-37^E:1e-08`PF01450.21^IlvC^Acetohydroxy acid isomeroreductase, catalytic domain^43-108^E:3.4e-32	.	.	COG0059^Alpha-keto-beta-hydroxylacyl reductoisomerase	KEGG:pac:PPA1372	GO:0004455^molecular_function^ketol-acid reductoisomerase activity`GO:0000287^molecular_function^magnesium ion binding`GO:0050661^molecular_function^NADP binding`GO:0009097^biological_process^isoleucine biosynthetic process`GO:0009099^biological_process^valine biosynthetic process	GO:0004455^molecular_function^ketol-acid reductoisomerase activity`GO:0000287^molecular_function^magnesium ion binding`GO:0050661^molecular_function^NADP binding`GO:0009097^biological_process^isoleucine biosynthetic process`GO:0009099^biological_process^valine biosynthetic process	GO:0004455^molecular_function^ketol-acid reductoisomerase activity`GO:0009082^biological_process^branched-chain amino acid biosynthetic process`GO:0055114^biological_process^obsolete oxidation-reduction process
PladumEVm071305	PladumEVm071305t1	ILVC_CUTAK^ILVC_CUTAK^Q:71-484,H:1-138^99.275%ID^E:1.37e-95^RecName: Full=Ketol-acid reductoisomerase (NADP(+)) {ECO:0000255|HAMAP-Rule:MF_00435};^Bacteria; Actinobacteria; Propionibacteriales; Propionibacteriaceae; Cutibacterium	.	PladumEVm071305t1.p1	71-484[+]	ILVC_CUTAK^ILVC_CUTAK^Q:1-138,H:1-138^99.275%ID^E:4.82e-96^RecName: Full=Ketol-acid reductoisomerase (NADP(+)) {ECO:0000255|HAMAP-Rule:MF_00435};^Bacteria; Actinobacteria; Propionibacteriales; Propionibacteriaceae; Cutibacterium	PF07991.14^IlvN^Acetohydroxy acid isomeroreductase, NADPH-binding domain^15-138^E:4.1e-58`PF02826.21^2-Hacid_dh_C^D-isomer specific 2-hydroxyacid dehydrogenase, NAD binding domain^15-92^E:8.8e-07`PF03446.17^NAD_binding_2^NAD binding domain of 6-phosphogluconate dehydrogenase^19-104^E:2.8e-08`PF03807.19^F420_oxidored^NADP oxidoreductase coenzyme F420-dependent^20-93^E:2.6e-07	.	.	COG0059^Alpha-keto-beta-hydroxylacyl reductoisomerase	KEGG:pac:PPA1372	GO:0004455^molecular_function^ketol-acid reductoisomerase activity`GO:0000287^molecular_function^magnesium ion binding`GO:0050661^molecular_function^NADP binding`GO:0009097^biological_process^isoleucine biosynthetic process`GO:0009099^biological_process^valine biosynthetic process	GO:0004455^molecular_function^ketol-acid reductoisomerase activity`GO:0000287^molecular_function^magnesium ion binding`GO:0050661^molecular_function^NADP binding`GO:0009097^biological_process^isoleucine biosynthetic process`GO:0009099^biological_process^valine biosynthetic process	GO:0051287^molecular_function^NAD binding`GO:0055114^biological_process^obsolete oxidation-reduction process`GO:0050661^molecular_function^NADP binding
PladumEVm042421	PladumEVm042421t1	RBP_DRONO^RBP_DRONO^Q:26-547,H:22-190^37.714%ID^E:8e-36^RecName: Full=Riboflavin-binding protein {ECO:0000303|PubMed:19416692, ECO:0000312|EMBL:BAH22358.1};^Eukaryota; Metazoa; Chordata; Craniata; Vertebrata; Euteleostomi; Archelosauria; Archosauria; Dinosauria; Saurischia; Theropoda; Coelurosauria; Aves; Palaeognathae; Casuariiformes; Dromaiidae; Dromaius	.	PladumEVm042421t1.p1	2-670[+]	RBP_DRONO^RBP_DRONO^Q:9-182,H:22-190^37.714%ID^E:3.73e-36^RecName: Full=Riboflavin-binding protein {ECO:0000303|PubMed:19416692, ECO:0000312|EMBL:BAH22358.1};^Eukaryota; Metazoa; Chordata; Craniata; Vertebrata; Euteleostomi; Archelosauria; Archosauria; Dinosauria; Saurischia; Theropoda; Coelurosauria; Aves; Palaeognathae; Casuariiformes; Dromaiidae; Dromaius	PF03024.16^Folate_rec^Folate receptor family^9-179^E:2.1e-44	.	.	.	.	GO:0032217^molecular_function^riboflavin transmembrane transporter activity`GO:0032218^biological_process^riboflavin transport	GO:0032217^molecular_function^riboflavin transmembrane transporter activity`GO:0032218^biological_process^riboflavin transport	.
PladumEVm111057	PladumEVm111057t1	.	.	.	.	.	.	.	.	.	.	.	.	.
PladumEVm074657	PladumEVm074657t1	.	.	PladumEVm074657t1.p2	1-384[+]	.	.	.	.	.	.	.	.	.
PladumEVm074657	PladumEVm074657t1	.	.	PladumEVm074657t1.p1	381-782[+]	.	.	.	.	.	.	.	.	.
PladumEVm069612	PladumEVm069612t1	ABCX_STRMU^ABCX_STRMU^Q:69-446,H:2-126^32.54%ID^E:8.82e-17^RecName: Full=Putative ABC transporter ATP-binding protein;^Bacteria; Firmicutes; Bacilli; Lactobacillales; Streptococcaceae; Streptococcus	.	PladumEVm069612t1.p1	3-455[+]	ABCX_STRMU^ABCX_STRMU^Q:23-148,H:2-126^32.54%ID^E:7.94e-17^RecName: Full=Putative ABC transporter ATP-binding protein;^Bacteria; Firmicutes; Bacilli; Lactobacillales; Streptococcaceae; Streptococcus	PF00005.29^ABC_tran^ABC transporter^40-115^E:3.3e-12	.	.	COG1119^(ABC) transporter	KEGG:smu:SMU_1695	GO:0005524^molecular_function^ATP binding`GO:0042626^molecular_function^ATPase-coupled transmembrane transporter activity	GO:0005524^molecular_function^ATP binding`GO:0042626^molecular_function^ATPase-coupled transmembrane transporter activity	GO:0005524^molecular_function^ATP binding
PladumEVm042164	PladumEVm042164t2	RTJK_DROME^RTJK_DROME^Q:2-661,H:441-660^33.032%ID^E:4.55e-33^RecName: Full=RNA-directed DNA polymerase from mobile element jockey;^Eukaryota; Metazoa; Ecdysozoa; Arthropoda; Hexapoda; Insecta; Pterygota; Neoptera; Endopterygota; Diptera; Brachycera; Muscomorpha; Ephydroidea; Drosophilidae; Drosophila; Sophophora	.	PladumEVm042164t2.p1	2-670[+]	RTJK_DROME^RTJK_DROME^Q:1-220,H:441-660^33.032%ID^E:4.09e-33^RecName: Full=RNA-directed DNA polymerase from mobile element jockey;^Eukaryota; Metazoa; Ecdysozoa; Arthropoda; Hexapoda; Insecta; Pterygota; Neoptera; Endopterygota; Diptera; Brachycera; Muscomorpha; Ephydroidea; Drosophilidae; Drosophila; Sophophora	PF00078.29^RVT_1^Reverse transcriptase (RNA-dependent DNA polymerase)^63-222^E:1e-30	.	.	.	.	GO:0003964^molecular_function^RNA-directed DNA polymerase activity	GO:0003964^molecular_function^RNA-directed DNA polymerase activity	.
PladumEVm067554	PladumEVm067554t1	.	.	.	.	.	.	.	.	.	.	.	.	.
PladumEVm081181	PladumEVm081181t1	.	.	PladumEVm081181t1.p1	3-377[+]	.	.	.	.	.	.	.	.	.
PladumEVm097147	PladumEVm097147t1	.	.	PladumEVm097147t1.p1	42-368[+]	.	.	.	.	.	.	.	.	.
PladumEVm044417	PladumEVm044417t1	RE114_MOUSE^RE114_MOUSE^Q:85-663,H:18-255^28.571%ID^E:4.33e-22^RecName: Full=Meiotic recombination protein REC114;^Eukaryota; Metazoa; Chordata; Craniata; Vertebrata; Euteleostomi; Mammalia; Eutheria; Euarchontoglires; Glires; Rodentia; Myomorpha; Muroidea; Muridae; Murinae; Mus; Mus	.	PladumEVm044417t1.p1	52-693[+]	RE114_MOUSE^RE114_MOUSE^Q:12-204,H:18-255^28.87%ID^E:1.36e-23^RecName: Full=Meiotic recombination protein REC114;^Eukaryota; Metazoa; Chordata; Craniata; Vertebrata; Euteleostomi; Mammalia; Eutheria; Euarchontoglires; Glires; Rodentia; Myomorpha; Muroidea; Muridae; Murinae; Mus; Mus	PF15165.8^REC114-like^Meiotic recombination protein REC114-like^32-133^E:4.5e-17`PF15165.8^REC114-like^Meiotic recombination protein REC114-like^141-203^E:5.5e-12	.	.	.	KEGG:mmu:73673	GO:0006310^biological_process^DNA recombination`GO:0051321^biological_process^meiotic cell cycle	GO:0006310^biological_process^DNA recombination`GO:0051321^biological_process^meiotic cell cycle	.
PladumEVm075748	PladumEVm075748t1	.	.	PladumEVm075748t1.p1	3-428[+]	OPCA_SYNE7^OPCA_SYNE7^Q:3-133,H:134-276^27.083%ID^E:0.001^RecName: Full=Putative OxPP cycle protein OpcA;^Bacteria; Cyanobacteria; Synechococcales; Synechococcaceae; Synechococcus	PF10128.11^OpcA_G6PD_assem^Glucose-6-phosphate dehydrogenase subunit^2-135^E:1.6e-44	.	.	COG3409^Peptidoglycan-binding domain 1 protein`COG3429^OpcA protein	KEGG:syf:Synpcc7942_2333	.	.	.
PladumEVm072234	PladumEVm072234t1	.	.	PladumEVm072234t1.p1	3-413[+]	.	PF10128.11^OpcA_G6PD_assem^Glucose-6-phosphate dehydrogenase subunit^1-116^E:5.5e-25	.	.	.	.	.	.	.
PladumEVm090860	PladumEVm090860t1	6PGL_STRCO^6PGL_STRCO^Q:46-372,H:6-114^39.45%ID^E:1.58e-17^RecName: Full=6-phosphogluconolactonase;^Bacteria; Actinobacteria; Streptomycetales; Streptomycetaceae; Streptomyces; Streptomyces albidoflavus group	.	PladumEVm090860t1.p1	34-375[+]	6PGL_STRCO^6PGL_STRCO^Q:5-113,H:6-114^39.45%ID^E:1.71e-19^RecName: Full=6-phosphogluconolactonase;^Bacteria; Actinobacteria; Streptomycetales; Streptomycetaceae; Streptomyces; Streptomyces albidoflavus group	PF01182.22^Glucosamine_iso^Glucosamine-6-phosphate isomerases/6-phosphogluconolactonase^11-111^E:1.1e-21	.	.	COG0363^Catalyzes the reversible isomerization-deamination of glucosamine 6-phosphate (GlcN6P) to form fructose 6-phosphate (Fru6P) and ammonium ion (By similarity)	KEGG:sco:SCO1939	GO:0005737^cellular_component^cytoplasm`GO:0017057^molecular_function^6-phosphogluconolactonase activity`GO:0005975^biological_process^carbohydrate metabolic process`GO:0009051^biological_process^pentose-phosphate shunt, oxidative branch	GO:0005737^cellular_component^cytoplasm`GO:0017057^molecular_function^6-phosphogluconolactonase activity`GO:0005975^biological_process^carbohydrate metabolic process`GO:0009051^biological_process^pentose-phosphate shunt, oxidative branch	GO:0005975^biological_process^carbohydrate metabolic process
PladumEVm111647	PladumEVm111647t1	.	.	PladumEVm111647t1.p1	174-485[-]	.	.	.	.	.	.	.	.	.
PladumEVm054803	PladumEVm054803t1	.	.	PladumEVm054803t1.p1	2-526[+]	.	.	.	.	.	.	.	.	.
PladumEVm049180	PladumEVm049180t1	.	.	PladumEVm049180t1.p1	1-597[+]	.	.	.	.	.	.	.	.	.
PladumEVm076333	PladumEVm076333t1	.	.	PladumEVm076333t1.p2	3-395[+]	.	.	.	.	.	.	.	.	.
PladumEVm065169	PladumEVm065169t1	.	.	PladumEVm065169t1.p1	129-578[+]	.	.	.	.	.	.	.	.	.
PladumEVm060626	PladumEVm060626t1	P3A2_STRPU^P3A2_STRPU^Q:270-142,H:190-240^37.736%ID^E:0.000582^RecName: Full=DNA-binding protein P3A2;^Eukaryota; Metazoa; Echinodermata; Eleutherozoa; Echinozoa; Echinoidea; Euechinoidea; Echinacea; Camarodonta; Echinidea; Strongylocentrotidae; Strongylocentrotus	.	PladumEVm060626t1.p2	1-483[-]	P3A2_STRPU^P3A2_STRPU^Q:72-114,H:190-240^37.736%ID^E:0.000171^RecName: Full=DNA-binding protein P3A2;^Eukaryota; Metazoa; Echinodermata; Eleutherozoa; Echinozoa; Echinoidea; Euechinoidea; Echinacea; Camarodonta; Echinidea; Strongylocentrotidae; Strongylocentrotus	PF10491.11^Nrf1_DNA-bind^NLS-binding and DNA-binding and dimerisation domains of Nrf1^20-101^E:3.1e-07	.	.	.	KEGG:spu:373404	GO:0005634^cellular_component^nucleus`GO:0000981^molecular_function^DNA-binding transcription factor activity, RNA polymerase II-specific`GO:0000978^molecular_function^RNA polymerase II cis-regulatory region sequence-specific DNA binding`GO:0006357^biological_process^regulation of transcription by RNA polymerase II	GO:0005634^cellular_component^nucleus`GO:0000981^molecular_function^DNA-binding transcription factor activity, RNA polymerase II-specific`GO:0000978^molecular_function^RNA polymerase II cis-regulatory region sequence-specific DNA binding`GO:0006357^biological_process^regulation of transcription by RNA polymerase II	.
PladumEVm081981	PladumEVm081981t1	.	.	PladumEVm081981t1.p1	1-372[+]	.	.	.	.	.	.	.	.	.
PladumEVm020515	PladumEVm020515t1	PELET_DROME^PELET_DROME^Q:244-1179,H:385-680^27.523%ID^E:3.42e-20^RecName: Full=Transposable element P transposase;^Eukaryota; Metazoa; Ecdysozoa; Arthropoda; Hexapoda; Insecta; Pterygota; Neoptera; Endopterygota; Diptera; Brachycera; Muscomorpha; Ephydroidea; Drosophilidae; Drosophila; Sophophora	.	PladumEVm020515t1.p1	169-1437[+]	PELET_DROME^PELET_DROME^Q:26-337,H:385-680^27.523%ID^E:5.73e-21^RecName: Full=Transposable element P transposase;^Eukaryota; Metazoa; Ecdysozoa; Arthropoda; Hexapoda; Insecta; Pterygota; Neoptera; Endopterygota; Diptera; Brachycera; Muscomorpha; Ephydroidea; Drosophilidae; Drosophila; Sophophora	.	.	.	.	.	GO:0046872^molecular_function^metal ion binding`GO:0003693^molecular_function^P-element binding`GO:0016740^molecular_function^transferase activity`GO:0004803^molecular_function^transposase activity`GO:0015074^biological_process^DNA integration`GO:0006313^biological_process^transposition, DNA-mediated	GO:0046872^molecular_function^metal ion binding`GO:0003693^molecular_function^P-element binding`GO:0016740^molecular_function^transferase activity`GO:0004803^molecular_function^transposase activity`GO:0015074^biological_process^DNA integration`GO:0006313^biological_process^transposition, DNA-mediated	.
PladumEVm087751	PladumEVm087751t1	QCRA_STRLI^QCRA_STRLI^Q:1-261,H:83-169^66.667%ID^E:3.77e-38^RecName: Full=Cytochrome bc1 complex Rieske iron-sulfur subunit;^Bacteria; Actinobacteria; Streptomycetales; Streptomycetaceae; Streptomyces	.	.	.	.	.	.	.	.	.	GO:0016021^cellular_component^integral component of membrane`GO:0005886^cellular_component^plasma membrane`GO:0070469^cellular_component^respirasome`GO:0051537^molecular_function^2 iron, 2 sulfur cluster binding`GO:0046872^molecular_function^metal ion binding`GO:0016491^molecular_function^oxidoreductase activity	.	.
PladumEVm047129	PladumEVm047129t1	ARAD_GEOSE^ARAD_GEOSE^Q:494-21,H:49-218^38.824%ID^E:1.69e-30^RecName: Full=L-ribulose-5-phosphate 4-epimerase {ECO:0000250|UniProtKB:P08203};^Bacteria; Firmicutes; Bacilli; Bacillales; Bacillaceae; Geobacillus	.	PladumEVm047129t1.p2	3-488[-]	ARAD_GEOSE^ARAD_GEOSE^Q:1-156,H:51-218^38.69%ID^E:1.43e-30^RecName: Full=L-ribulose-5-phosphate 4-epimerase {ECO:0000250|UniProtKB:P08203};^Bacteria; Firmicutes; Bacilli; Bacillales; Bacillaceae; Geobacillus	PF00596.23^Aldolase_II^Class II Aldolase and Adducin N-terminal domain^1-132^E:3e-35	.	.	.	.	GO:0008742^molecular_function^L-ribulose-phosphate 4-epimerase activity`GO:0008270^molecular_function^zinc ion binding`GO:0019569^biological_process^L-arabinose catabolic process to xylulose 5-phosphate	GO:0008742^molecular_function^L-ribulose-phosphate 4-epimerase activity`GO:0008270^molecular_function^zinc ion binding`GO:0019569^biological_process^L-arabinose catabolic process to xylulose 5-phosphate	.
PladumEVm099398	PladumEVm099398t1	YGBI_ECOLI^YGBI_ECOLI^Q:3-308,H:134-235^36.275%ID^E:6.25e-13^RecName: Full=Uncharacterized HTH-type transcriptional regulator YgbI;^Bacteria; Proteobacteria; Gammaproteobacteria; Enterobacterales; Enterobacteriaceae; Escherichia	.	PladumEVm099398t1.p1	3-323[+]	YGBI_ECOLI^YGBI_ECOLI^Q:1-102,H:134-235^36.275%ID^E:5.62e-13^RecName: Full=Uncharacterized HTH-type transcriptional regulator YgbI;^Bacteria; Proteobacteria; Gammaproteobacteria; Enterobacterales; Enterobacteriaceae; Escherichia	PF00455.24^DeoRC^DeoR C terminal sensor domain^4-98^E:3.2e-27	.	.	COG1349^transcriptional regulator DeoR family	KEGG:ecj:JW2705`KEGG:eco:b2735	GO:0003677^molecular_function^DNA binding`GO:0003700^molecular_function^DNA-binding transcription factor activity	GO:0003677^molecular_function^DNA binding`GO:0003700^molecular_function^DNA-binding transcription factor activity	.
PladumEVm067977	PladumEVm067977t1	.	.	.	.	.	.	.	.	.	.	.	.	.
PladumEVm021584	PladumEVm021584t1	OTOP_DROME^OTOP_DROME^Q:4-1320,H:1015-1448^25.835%ID^E:3.54e-28^RecName: Full=Proton channel OtopLc {ECO:0000305};^Eukaryota; Metazoa; Ecdysozoa; Arthropoda; Hexapoda; Insecta; Pterygota; Neoptera; Endopterygota; Diptera; Brachycera; Muscomorpha; Ephydroidea; Drosophilidae; Drosophila; Sophophora	.	PladumEVm021584t1.p1	1-1383[+]	OTOP_DROME^OTOP_DROME^Q:2-440,H:1015-1448^25.835%ID^E:3.19e-28^RecName: Full=Proton channel OtopLc {ECO:0000305};^Eukaryota; Metazoa; Ecdysozoa; Arthropoda; Hexapoda; Insecta; Pterygota; Neoptera; Endopterygota; Diptera; Brachycera; Muscomorpha; Ephydroidea; Drosophilidae; Drosophila; Sophophora	PF03189.15^Otopetrin^Otopetrin^2-426^E:2.6e-50	.	.	.	KEGG:dme:Dmel_CG42265	GO:0016021^cellular_component^integral component of membrane`GO:0005886^cellular_component^plasma membrane`GO:0015252^molecular_function^proton channel activity`GO:1902600^biological_process^proton transmembrane transport	GO:0016021^cellular_component^integral component of membrane`GO:0005886^cellular_component^plasma membrane`GO:0015252^molecular_function^proton channel activity`GO:1902600^biological_process^proton transmembrane transport	.
PladumEVm077324	PladumEVm077324t1	.	.	PladumEVm077324t1.p1	156-542[+]	.	.	.	.	.	.	.	.	.
PladumEVm060580	PladumEVm060580t1	.	.	PladumEVm060580t1.p1	3-488[+]	.	.	.	.	.	.	.	.	.
PladumEVm092530	PladumEVm092530t1	.	.	PladumEVm092530t1.p1	428-769[+]	.	.	.	.	.	.	.	.	.
PladumEVm135331	PladumEVm135331t1	.	.	.	.	.	.	.	.	.	.	.	.	.
PladumEVm085514	PladumEVm085514t1	.	.	PladumEVm085514t1.p3	3-362[+]	.	.	.	.	.	.	.	.	.
PladumEVm110432	PladumEVm110432t1	.	.	.	.	.	.	.	.	.	.	.	.	.
PladumEVm109059	PladumEVm109059t1	.	.	.	.	.	.	.	.	.	.	.	.	.
PladumEVm092238	PladumEVm092238t1	.	.	PladumEVm092238t1.p1	141-479[+]	.	.	.	.	.	.	.	.	.
PladumEVm079150	PladumEVm079150t1	DHE4_COREF^DHE4_COREF^Q:19-378,H:131-250^73.333%ID^E:6.86e-60^RecName: Full=NADP-specific glutamate dehydrogenase;^Bacteria; Actinobacteria; Corynebacteriales; Corynebacteriaceae; Corynebacterium	.	PladumEVm079150t1.p1	1-378[+]	DHE4_COREF^DHE4_COREF^Q:7-126,H:131-250^73.333%ID^E:6.18e-60^RecName: Full=NADP-specific glutamate dehydrogenase;^Bacteria; Actinobacteria; Corynebacteriales; Corynebacteriaceae; Corynebacterium	PF02812.20^ELFV_dehydrog_N^Glu/Leu/Phe/Val dehydrogenase, dimerisation domain^1-60^E:1.4e-18`PF00208.23^ELFV_dehydrog^Glutamate/Leucine/Phenylalanine/Valine dehydrogenase^79-126^E:9.7e-13	.	.	COG0334^oxidoreductase activity, acting on the CH-NH2 group of donors, NAD or NADP as acceptor	KEGG:cef:CE1982	GO:0005737^cellular_component^cytoplasm`GO:0004354^molecular_function^glutamate dehydrogenase (NADP+) activity`GO:0006537^biological_process^glutamate biosynthetic process	GO:0005737^cellular_component^cytoplasm`GO:0004354^molecular_function^glutamate dehydrogenase (NADP+) activity`GO:0006537^biological_process^glutamate biosynthetic process	GO:0016491^molecular_function^oxidoreductase activity`GO:0006520^biological_process^cellular amino acid metabolic process`GO:0055114^biological_process^obsolete oxidation-reduction process
PladumEVm138896	PladumEVm138896t1	BEND2_HUMAN^BEND2_HUMAN^Q:34-168,H:83-127^55.556%ID^E:6.74e-09^RecName: Full=BEN domain-containing protein 2;^Eukaryota; Metazoa; Chordata; Craniata; Vertebrata; Euteleostomi; Mammalia; Eutheria; Euarchontoglires; Primates; Haplorrhini; Catarrhini; Hominidae; Homo	.	.	.	.	.	.	.	.	KEGG:hsa:139105	.	.	.
PladumEVm033357	PladumEVm033357t1	.	.	PladumEVm033357t1.p1	56-853[+]	.	.	.	.	.	.	.	.	.
PladumEVm123260	PladumEVm123260t1	.	.	.	.	.	.	.	.	.	.	.	.	.
PladumEVm023540	PladumEVm023540t1	.	.	PladumEVm023540t1.p1	2-1234[+]	.	.	.	.	.	.	.	.	.
PladumEVm053915	PladumEVm053915t1	HOLB_HAEIN^HOLB_HAEIN^Q:56-511,H:26-181^35.897%ID^E:1.94e-24^RecName: Full=DNA polymerase III subunit delta';^Bacteria; Proteobacteria; Gammaproteobacteria; Pasteurellales; Pasteurellaceae; Haemophilus	.	PladumEVm053915t1.p1	2-583[+]	HOLB_HAEIN^HOLB_HAEIN^Q:19-170,H:26-181^35.897%ID^E:2.38e-24^RecName: Full=DNA polymerase III subunit delta';^Bacteria; Proteobacteria; Gammaproteobacteria; Pasteurellales; Pasteurellaceae; Haemophilus	PF13177.8^DNA_pol3_delta2^DNA polymerase III, delta subunit^14-154^E:4.1e-40`PF00004.31^AAA^ATPase family associated with various cellular activities (AAA)^22-149^E:3.6e-06	.	.	COG0470^DNA polymerase III subunit delta'	KEGG:hin:HI_0455	GO:0009360^cellular_component^DNA polymerase III complex`GO:0008408^molecular_function^3'-5' exonuclease activity`GO:0003677^molecular_function^DNA binding`GO:0003887^molecular_function^DNA-directed DNA polymerase activity`GO:0006261^biological_process^DNA-dependent DNA replication	GO:0009360^cellular_component^DNA polymerase III complex`GO:0008408^molecular_function^3'-5' exonuclease activity`GO:0003677^molecular_function^DNA binding`GO:0003887^molecular_function^DNA-directed DNA polymerase activity`GO:0006261^biological_process^DNA-dependent DNA replication	GO:0005524^molecular_function^ATP binding`GO:0016887^molecular_function^ATP hydrolysis activity
PladumEVm096578	PladumEVm096578t1	.	.	PladumEVm096578t1.p1	2-328[+]	.	.	.	.	.	.	.	.	.
PladumEVm052307	PladumEVm052307t1	.	.	PladumEVm052307t1.p1	240-788[+]	.	PF13472.8^Lipase_GDSL_2^GDSL-like Lipase/Acylhydrolase family^9-179^E:1.4e-14`PF00657.24^Lipase_GDSL^GDSL-like Lipase/Acylhydrolase^51-148^E:5.8e-08	.	.	.	.	.	.	GO:0016788^molecular_function^hydrolase activity, acting on ester bonds
PladumEVm061819	PladumEVm061819t1	PSTS2_MYCBP^PSTS2_MYCBP^Q:214-471,H:57-142^47.674%ID^E:1.42e-20^RecName: Full=Phosphate-binding protein PstS2 {ECO:0000303|PubMed:9139906};^Bacteria; Actinobacteria; Corynebacteriales; Mycobacteriaceae; Mycobacterium; Mycobacterium tuberculosis complex	.	PladumEVm061819t1.p1	1-474[+]	PSTS2_MYCBP^PSTS2_MYCBP^Q:63-157,H:48-142^46.316%ID^E:1.07e-23^RecName: Full=Phosphate-binding protein PstS2 {ECO:0000303|PubMed:9139906};^Bacteria; Actinobacteria; Corynebacteriales; Mycobacteriaceae; Mycobacterium; Mycobacterium tuberculosis complex	PF12849.9^PBP_like_2^PBP superfamily domain^56-155^E:2.1e-20	.	.	.	KEGG:mbb:BCG_0985c	GO:0043190^cellular_component^ATP-binding cassette (ABC) transporter complex`GO:0005576^cellular_component^extracellular region`GO:0042301^molecular_function^phosphate ion binding`GO:0035435^biological_process^phosphate ion transmembrane transport	GO:0043190^cellular_component^ATP-binding cassette (ABC) transporter complex`GO:0005576^cellular_component^extracellular region`GO:0042301^molecular_function^phosphate ion binding`GO:0035435^biological_process^phosphate ion transmembrane transport	.
PladumEVm109810	PladumEVm109810t1	.	.	PladumEVm109810t1.p1	1-330[+]	.	.	.	.	.	.	.	.	.
PladumEVm110517	PladumEVm110517t1	.	.	.	.	.	.	.	.	.	.	.	.	.
PladumEVm125749	PladumEVm125749t1	.	.	.	.	.	.	.	.	.	.	.	.	.
PladumEVm059650	PladumEVm059650t1	.	.	PladumEVm059650t1.p1	1-492[+]	.	.	.	.	.	.	.	.	.
PladumEVm105405	PladumEVm105405t1	PGCA_CANLF^PGCA_CANLF^Q:86-310,H:2122-2190^40.789%ID^E:1.83e-12^RecName: Full=Aggrecan core protein;^Eukaryota; Metazoa; Chordata; Craniata; Vertebrata; Euteleostomi; Mammalia; Eutheria; Laurasiatheria; Carnivora; Caniformia; Canidae; Canis	.	PladumEVm105405t1.p1	2-310[+]	PGCA_CANLF^PGCA_CANLF^Q:29-103,H:2122-2190^40.789%ID^E:1.65e-12^RecName: Full=Aggrecan core protein;^Eukaryota; Metazoa; Chordata; Craniata; Vertebrata; Euteleostomi; Mammalia; Eutheria; Laurasiatheria; Carnivora; Caniformia; Canidae; Canis	PF00059.23^Lectin_C^Lectin C-type domain^50-102^E:1.7e-07	.	.	.	.	GO:0031012^cellular_component^extracellular matrix`GO:0005576^cellular_component^extracellular region`GO:0005509^molecular_function^calcium ion binding`GO:0030246^molecular_function^carbohydrate binding`GO:0005540^molecular_function^hyaluronic acid binding`GO:0007155^biological_process^cell adhesion`GO:0007417^biological_process^central nervous system development`GO:0001501^biological_process^skeletal system development	GO:0031012^cellular_component^extracellular matrix`GO:0005576^cellular_component^extracellular region`GO:0005509^molecular_function^calcium ion binding`GO:0030246^molecular_function^carbohydrate binding`GO:0005540^molecular_function^hyaluronic acid binding`GO:0007155^biological_process^cell adhesion`GO:0007417^biological_process^central nervous system development`GO:0001501^biological_process^skeletal system development	.
PladumEVm045510	PladumEVm045510t1	.	.	PladumEVm045510t1.p3	44-460[+]	.	.	.	.	.	.	.	.	.
PladumEVm092345	PladumEVm092345t1	.	.	PladumEVm092345t1.p1	219-557[+]	.	.	.	.	.	.	.	.	.
PladumEVm105781	PladumEVm105781t1	.	.	PladumEVm105781t1.p1	3-311[+]	.	.	.	.	.	.	.	.	.
PladumEVm054981	PladumEVm054981t1	PIMG_MYCTU^PIMG_MYCTU^Q:369-572,H:157-225^43.662%ID^E:6.02e-08^RecName: Full=Polyprenol-phosphate-mannose-dependent alpha-(1-2)-phosphatidylinositol mannoside mannosyltransferase;^Bacteria; Actinobacteria; Corynebacteriales; Mycobacteriaceae; Mycobacterium; Mycobacterium tuberculosis complex	.	PladumEVm054981t1.p1	3-572[+]	PIMG_MYCTU^PIMG_MYCTU^Q:1-190,H:15-225^32.71%ID^E:8.9e-14^RecName: Full=Polyprenol-phosphate-mannose-dependent alpha-(1-2)-phosphatidylinositol mannoside mannosyltransferase;^Bacteria; Actinobacteria; Corynebacteriales; Mycobacteriaceae; Mycobacterium; Mycobacterium tuberculosis complex	PF09594.12^GT87^Glycosyltransferase family 87^59-189^E:6.7e-29	.	.	COG5650^integral membrane protein	KEGG:mtu:Rv2181	GO:0016021^cellular_component^integral component of membrane`GO:0005886^cellular_component^plasma membrane`GO:0000026^molecular_function^alpha-1,2-mannosyltransferase activity`GO:0009247^biological_process^glycolipid biosynthetic process`GO:0009405^biological_process^obsolete pathogenesis`GO:0046488^biological_process^phosphatidylinositol metabolic process`GO:0008654^biological_process^phospholipid biosynthetic process	GO:0016021^cellular_component^integral component of membrane`GO:0005886^cellular_component^plasma membrane`GO:0000026^molecular_function^alpha-1,2-mannosyltransferase activity`GO:0009247^biological_process^glycolipid biosynthetic process`GO:0009405^biological_process^obsolete pathogenesis`GO:0046488^biological_process^phosphatidylinositol metabolic process`GO:0008654^biological_process^phospholipid biosynthetic process	GO:0016758^molecular_function^hexosyltransferase activity
PladumEVm071877	PladumEVm071877t1	PIMG_MYCS2^PIMG_MYCS2^Q:59-373,H:300-411^35.652%ID^E:1.33e-07^RecName: Full=Polyprenol-phosphate-mannose-dependent alpha-(1-2)-phosphatidylinositol mannoside mannosyltransferase;^Bacteria; Actinobacteria; Corynebacteriales; Mycobacteriaceae; Mycolicibacterium	.	.	.	.	.	.	.	COG5650^integral membrane protein	KEGG:msg:MSMEI_4147`KEGG:msm:MSMEG_4247	GO:0016021^cellular_component^integral component of membrane`GO:0005886^cellular_component^plasma membrane`GO:0016758^molecular_function^hexosyltransferase activity`GO:0009405^biological_process^obsolete pathogenesis`GO:0046488^biological_process^phosphatidylinositol metabolic process`GO:0008654^biological_process^phospholipid biosynthetic process	.	.
PladumEVm037444	PladumEVm037444t1	.	.	PladumEVm037444t1.p5	1-303[+]	.	.	.	.	.	.	.	.	.
PladumEVm037444	PladumEVm037444t1	.	.	PladumEVm037444t1.p1	307-1062[+]	.	.	.	.	.	.	.	.	.
PladumEVm057230	PladumEVm057230t1	CYCA_ECOLI^CYCA_ECOLI^Q:1-531,H:204-380^61.017%ID^E:6.19e-59^RecName: Full=D-serine/D-alanine/glycine transporter;^Bacteria; Proteobacteria; Gammaproteobacteria; Enterobacterales; Enterobacteriaceae; Escherichia	.	PladumEVm057230t1.p1	1-531[+]	CYCA_ECOLI^CYCA_ECOLI^Q:1-177,H:204-380^61.017%ID^E:1.27e-67^RecName: Full=D-serine/D-alanine/glycine transporter;^Bacteria; Proteobacteria; Gammaproteobacteria; Enterobacterales; Enterobacteriaceae; Escherichia	PF13520.8^AA_permease_2^Amino acid permease^2-174^E:9.6e-20`PF00324.23^AA_permease^Amino acid permease^3-173^E:4.7e-41	.	.	COG1113^amino acid	KEGG:ecj:JW4166`KEGG:eco:b4208	GO:0005887^cellular_component^integral component of plasma membrane`GO:0005886^cellular_component^plasma membrane`GO:0001761^molecular_function^beta-alanine transmembrane transporter activity`GO:0042944^molecular_function^D-alanine transmembrane transporter activity`GO:0042945^molecular_function^D-serine transmembrane transporter activity`GO:0015187^molecular_function^glycine transmembrane transporter activity`GO:0015180^molecular_function^L-alanine transmembrane transporter activity`GO:0001762^biological_process^beta-alanine transport`GO:0042941^biological_process^D-alanine transport`GO:0042942^biological_process^D-serine transport`GO:0015816^biological_process^glycine transport`GO:0015808^biological_process^L-alanine transport	GO:0005887^cellular_component^integral component of plasma membrane`GO:0005886^cellular_component^plasma membrane`GO:0001761^molecular_function^beta-alanine transmembrane transporter activity`GO:0042944^molecular_function^D-alanine transmembrane transporter activity`GO:0042945^molecular_function^D-serine transmembrane transporter activity`GO:0015187^molecular_function^glycine transmembrane transporter activity`GO:0015180^molecular_function^L-alanine transmembrane transporter activity`GO:0001762^biological_process^beta-alanine transport`GO:0042941^biological_process^D-alanine transport`GO:0042942^biological_process^D-serine transport`GO:0015816^biological_process^glycine transport`GO:0015808^biological_process^L-alanine transport	GO:0022857^molecular_function^transmembrane transporter activity`GO:0055085^biological_process^transmembrane transport`GO:0016020^cellular_component^membrane
PladumEVm082044	PladumEVm082044t1	CYCA_ECOL6^CYCA_ECOL6^Q:2-238,H:376-454^58.228%ID^E:7.4e-25^RecName: Full=D-serine/D-alanine/glycine transporter;^Bacteria; Proteobacteria; Gammaproteobacteria; Enterobacterales; Enterobacteriaceae; Escherichia	.	.	.	.	.	.	.	COG1113^amino acid	KEGG:ecc:c5307	GO:0016021^cellular_component^integral component of membrane`GO:0005886^cellular_component^plasma membrane`GO:0006865^biological_process^amino acid transport`GO:0055085^biological_process^transmembrane transport	.	.
PladumEVm102904	PladumEVm102904t1	.	.	PladumEVm102904t1.p1	83-397[+]	.	.	.	.	.	.	.	.	.
PladumEVm078035	PladumEVm078035t1	.	.	PladumEVm078035t1.p1	116-499[+]	.	PF03175.15^DNA_pol_B_2^DNA polymerase type B, organellar and viral^49-124^E:8.2e-13	.	.	.	.	.	.	GO:0000166^molecular_function^nucleotide binding`GO:0003677^molecular_function^DNA binding`GO:0003887^molecular_function^DNA-directed DNA polymerase activity`GO:0006260^biological_process^DNA replication
PladumEVm080768	PladumEVm080768t1	.	.	PladumEVm080768t1.p1	3-374[+]	.	.	.	.	.	.	.	.	.
PladumEVm103676	PladumEVm103676t1	TBX1_HUMAN^TBX1_HUMAN^Q:119-313,H:137-201^80%ID^E:2.02e-32^RecName: Full=T-box transcription factor TBX1;^Eukaryota; Metazoa; Chordata; Craniata; Vertebrata; Euteleostomi; Mammalia; Eutheria; Euarchontoglires; Primates; Haplorrhini; Catarrhini; Hominidae; Homo	.	.	.	.	.	.	.	.	KEGG:hsa:6899	GO:0000785^cellular_component^chromatin`GO:0005634^cellular_component^nucleus`GO:0003677^molecular_function^DNA binding`GO:0000981^molecular_function^DNA-binding transcription factor activity, RNA polymerase II-specific`GO:0046983^molecular_function^protein dimerization activity`GO:0042803^molecular_function^protein homodimerization activity`GO:0000978^molecular_function^RNA polymerase II cis-regulatory region sequence-specific DNA binding`GO:0043565^molecular_function^sequence-specific DNA binding`GO:1990837^molecular_function^sequence-specific double-stranded DNA binding`GO:0001525^biological_process^angiogenesis`GO:0009952^biological_process^anterior/posterior pattern specification`GO:0035909^biological_process^aorta morphogenesis`GO:0048844^biological_process^artery morphogenesis`GO:0001568^biological_process^blood vessel development`GO:0048514^biological_process^blood vessel morphogenesis`GO:0001708^biological_process^cell fate specification`GO:0008283^biological_process^cell population proliferation`GO:0044344^biological_process^cellular response to fibroblast growth factor stimulus`GO:0071300^biological_process^cellular response to retinoic acid`GO:0090103^biological_process^cochlea morphogenesis`GO:0060982^biological_process^coronary artery morphogenesis`GO:0007368^biological_process^determination of left/right symmetry`GO:0042471^biological_process^ear morphogenesis`GO:0048701^biological_process^embryonic cranial skeleton morphogenesis`GO:0048703^biological_process^embryonic viscerocranium morphogenesis`GO:0070166^biological_process^enamel mineralization`GO:0030855^biological_process^epithelial cell differentiation`GO:0060325^biological_process^face morphogenesis`GO:0007507^biological_process^heart development`GO:0003007^biological_process^heart morphogenesis`GO:0042472^biological_process^inner ear morphogenesis`GO:0001945^biological_process^lymph vessel development`GO:0097152^biological_process^mesenchymal cell apoptotic process`GO:0007498^biological_process^mesoderm development`GO:0042474^biological_process^middle ear morphogenesis`GO:0042693^biological_process^muscle cell fate commitment`GO:0007517^biological_process^muscle organ development`GO:0048644^biological_process^muscle organ morphogenesis`GO:0060415^biological_process^muscle tissue morphogenesis`GO:0045596^biological_process^negative regulation of cell differentiation`GO:2001054^biological_process^negative regulation of mesenchymal cell apoptotic process`GO:0001755^biological_process^neural crest cell migration`GO:0042475^biological_process^odontogenesis of dentin-containing tooth`GO:0042473^biological_process^outer ear morphogenesis`GO:0003151^biological_process^outflow tract morphogenesis`GO:0003148^biological_process^outflow tract septum morphogenesis`GO:0060017^biological_process^parathyroid gland development`GO:0007389^biological_process^pattern specification process`GO:0060037^biological_process^pharyngeal system development`GO:0008284^biological_process^positive regulation of cell population proliferation`GO:0050679^biological_process^positive regulation of epithelial cell proliferation`GO:0043410^biological_process^positive regulation of MAPK cascade`GO:0002053^biological_process^positive regulation of mesenchymal cell proliferation`GO:0001934^biological_process^positive regulation of protein phosphorylation`GO:2001037^biological_process^positive regulation of tongue muscle cell differentiation`GO:0045944^biological_process^positive regulation of transcription by RNA polymerase II`GO:0045893^biological_process^positive regulation of transcription, DNA-templated`GO:2000027^biological_process^regulation of animal organ morphogenesis`GO:0006357^biological_process^regulation of transcription by RNA polymerase II`GO:0048384^biological_process^retinoic acid receptor signaling pathway`GO:0048752^biological_process^semicircular canal morphogenesis`GO:0007605^biological_process^sensory perception of sound`GO:0035176^biological_process^social behavior`GO:0060023^biological_process^soft palate development`GO:0048538^biological_process^thymus development`GO:0030878^biological_process^thyroid gland development`GO:0043587^biological_process^tongue morphogenesis`GO:0021644^biological_process^vagus nerve morphogenesis	.	.
PladumEVm046559	PladumEVm046559t1	CPMD8_HUMAN^CPMD8_HUMAN^Q:2-316,H:985-1089^36.792%ID^E:3.06e-08^RecName: Full=C3 and PZP-like alpha-2-macroglobulin domain-containing protein 8 {ECO:0000303|PubMed:15177561};^Eukaryota; Metazoa; Chordata; Craniata; Vertebrata; Euteleostomi; Mammalia; Eutheria; Euarchontoglires; Primates; Haplorrhini; Catarrhini; Hominidae; Homo	.	PladumEVm046559t1.p1	2-610[+]	CPMD8_HUMAN^CPMD8_HUMAN^Q:1-105,H:985-1089^36.792%ID^E:2.76e-08^RecName: Full=C3 and PZP-like alpha-2-macroglobulin domain-containing protein 8 {ECO:0000303|PubMed:15177561};^Eukaryota; Metazoa; Chordata; Craniata; Vertebrata; Euteleostomi; Mammalia; Eutheria; Euarchontoglires; Primates; Haplorrhini; Catarrhini; Hominidae; Homo	PF12248.10^Methyltransf_FA^Farnesoic acid 0-methyl transferase^1-101^E:7.6e-20	.	.	.	.	GO:0005615^cellular_component^extracellular space`GO:0005886^cellular_component^plasma membrane`GO:0004867^molecular_function^serine-type endopeptidase inhibitor activity`GO:0001654^biological_process^eye development	GO:0005615^cellular_component^extracellular space`GO:0005886^cellular_component^plasma membrane`GO:0004867^molecular_function^serine-type endopeptidase inhibitor activity`GO:0001654^biological_process^eye development	.
PladumEVm102237	PladumEVm102237t1	.	.	PladumEVm102237t1.p1	3-317[+]	.	.	.	.	.	.	.	.	.
PladumEVm097087	PladumEVm097087t1	.	.	.	.	.	.	.	.	.	.	.	.	.
PladumEVm085290	PladumEVm085290t1	YL58_CAEEL^YL58_CAEEL^Q:75-308,H:40-116^31.646%ID^E:9.66e-07^RecName: Full=Uncharacterized protein F44E2.8;^Eukaryota; Metazoa; Ecdysozoa; Nematoda; Chromadorea; Rhabditida; Rhabditina; Rhabditomorpha; Rhabditoidea; Rhabditidae; Peloderinae; Caenorhabditis	.	PladumEVm085290t1.p1	3-359[+]	YL58_CAEEL^YL58_CAEEL^Q:25-102,H:40-116^31.646%ID^E:8.69e-07^RecName: Full=Uncharacterized protein F44E2.8;^Eukaryota; Metazoa; Ecdysozoa; Nematoda; Chromadorea; Rhabditida; Rhabditina; Rhabditomorpha; Rhabditoidea; Rhabditidae; Peloderinae; Caenorhabditis	PF08719.13^NADAR^NADAR domain^49-114^E:1e-09	.	.	.	KEGG:cel:CELE_F44E2.8	.	.	.
PladumEVm052959	PladumEVm052959t1	RIBX_MIMIV^RIBX_MIMIV^Q:64-420,H:46-166^33.058%ID^E:2.21e-11^RecName: Full=N-glycosidase R617;^Viruses; Varidnaviria; Bamfordvirae; Nucleocytoviricota; Megaviricetes; Imitervirales; Mimiviridae; Mimivirus	.	PladumEVm052959t1.p1	1-630[+]	RIBX_MIMIV^RIBX_MIMIV^Q:22-140,H:46-166^33.058%ID^E:1.53e-11^RecName: Full=N-glycosidase R617;^Viruses; Varidnaviria; Bamfordvirae; Nucleocytoviricota; Megaviricetes; Imitervirales; Mimiviridae; Mimivirus	PF08719.13^NADAR^NADAR domain^6-142^E:4e-27`PF14392.8^zf-CCHC_4^Zinc knuckle^170-186^E:43`PF00098.25^zf-CCHC^Zinc knuckle^171-187^E:0.00038`PF14392.8^zf-CCHC_4^Zinc knuckle^192-208^E:0.78	.	.	.	KEGG:vg:9925257	GO:0016798^molecular_function^hydrolase activity, acting on glycosyl bonds`GO:0008152^biological_process^metabolic process	GO:0016798^molecular_function^hydrolase activity, acting on glycosyl bonds`GO:0008152^biological_process^metabolic process	GO:0003676^molecular_function^nucleic acid binding`GO:0008270^molecular_function^zinc ion binding
PladumEVm110098	PladumEVm110098t1	.	.	.	.	.	.	.	.	.	.	.	.	.
PladumEVm092321	PladumEVm092321t1	RS19_CUTAK^RS19_CUTAK^Q:358-89,H:1-90^100%ID^E:5.96e-60^RecName: Full=30S ribosomal protein S19 {ECO:0000255|HAMAP-Rule:MF_00531};^Bacteria; Actinobacteria; Propionibacteriales; Propionibacteriaceae; Cutibacterium	.	PladumEVm092321t1.p1	203-541[+]	.	.	.	.	COG0185^Protein S19 forms a complex with S13 that binds strongly to the 16S ribosomal RNA (By similarity)	KEGG:pac:PPA1859	GO:0015935^cellular_component^small ribosomal subunit`GO:0019843^molecular_function^rRNA binding`GO:0003735^molecular_function^structural constituent of ribosome`GO:0006412^biological_process^translation	.	.
PladumEVm089374	PladumEVm089374t1	.	.	.	.	.	.	.	.	.	.	.	.	.
PladumEVm112324	PladumEVm112324t1	.	.	.	.	.	.	.	.	.	.	.	.	.
PladumEVm027590	PladumEVm027590t1	DPO1_MYCTU^DPO1_MYCTU^Q:1-1086,H:543-904^64.088%ID^E:4.4e-163^RecName: Full=DNA polymerase I;^Bacteria; Actinobacteria; Corynebacteriales; Mycobacteriaceae; Mycobacterium; Mycobacterium tuberculosis complex	.	PladumEVm027590t1.p1	1-1089[+]	DPO1_MYCTU^DPO1_MYCTU^Q:1-362,H:543-904^64.088%ID^E:1.05e-163^RecName: Full=DNA polymerase I;^Bacteria; Actinobacteria; Corynebacteriales; Mycobacteriaceae; Mycobacterium; Mycobacterium tuberculosis complex	PF00476.22^DNA_pol_A^DNA polymerase family A^2-358^E:1.7e-140	.	.	COG0258^Structure-specific nuclease with 5'-flap endonuclease and 5'-3' exonuclease activities involved in DNA replication and repair. During DNA replication, cleaves the 5'-overhanging flap structure that is generated by displacement synthesis when DNA polymerase encounters the 5'-end of a downstream Okazaki fragment. It enters the flap from the 5'-end and then tracks to cleave the flap base, leaving a nick for ligation. Also involved in the long patch base excision repair (LP-BER) pathway, by cleaving within the apurinic apyrimidinic (AP) site-terminated flap. Acts as a genome stabilization factor that prevents flaps from equilibrating into structurs that lead to duplications and deletions. Also possesses 5'-3' exonuclease activity on nicked or gapped double- stranded DNA, and exhibits RNase H activity. Also involved in replication and repair of rDNA and in repairing mitochondrial DNA (By similarity)`COG0749^DNA polymerase	KEGG:mtu:Rv1629	GO:0005618^cellular_component^cell wall`GO:0005737^cellular_component^cytoplasm`GO:0005886^cellular_component^plasma membrane`GO:0008408^molecular_function^3'-5' exonuclease activity`GO:0008409^molecular_function^5'-3' exonuclease activity`GO:0003677^molecular_function^DNA binding`GO:0003887^molecular_function^DNA-directed DNA polymerase activity`GO:0006281^biological_process^DNA repair`GO:0006261^biological_process^DNA-dependent DNA replication	GO:0005618^cellular_component^cell wall`GO:0005737^cellular_component^cytoplasm`GO:0005886^cellular_component^plasma membrane`GO:0008408^molecular_function^3'-5' exonuclease activity`GO:0008409^molecular_function^5'-3' exonuclease activity`GO:0003677^molecular_function^DNA binding`GO:0003887^molecular_function^DNA-directed DNA polymerase activity`GO:0006281^biological_process^DNA repair`GO:0006261^biological_process^DNA-dependent DNA replication	GO:0003677^molecular_function^DNA binding`GO:0003887^molecular_function^DNA-directed DNA polymerase activity`GO:0006260^biological_process^DNA replication
PladumEVm086928	PladumEVm086928t1	GPR_ECO57^GPR_ECO57^Q:5-352,H:216-334^44.538%ID^E:9.04e-27^RecName: Full=L-glyceraldehyde 3-phosphate reductase;^Bacteria; Proteobacteria; Gammaproteobacteria; Enterobacterales; Enterobacteriaceae; Escherichia	.	PladumEVm086928t1.p1	2-364[+]	GPR_ECO57^GPR_ECO57^Q:2-117,H:216-334^44.538%ID^E:3.56e-28^RecName: Full=L-glyceraldehyde 3-phosphate reductase;^Bacteria; Proteobacteria; Gammaproteobacteria; Enterobacterales; Enterobacteriaceae; Escherichia	PF00248.23^Aldo_ket_red^Aldo/keto reductase family^2-114^E:3.9e-17	.	.	COG0667^Aldo keto reductase	KEGG:ece:Z4354`KEGG:ecs:ECs3885	GO:0047834^molecular_function^D-threo-aldose 1-dehydrogenase activity`GO:0016616^molecular_function^oxidoreductase activity, acting on the CH-OH group of donors, NAD or NADP as acceptor`GO:0009438^biological_process^methylglyoxal metabolic process	GO:0047834^molecular_function^D-threo-aldose 1-dehydrogenase activity`GO:0016616^molecular_function^oxidoreductase activity, acting on the CH-OH group of donors, NAD or NADP as acceptor`GO:0009438^biological_process^methylglyoxal metabolic process	GO:0047834^molecular_function^D-threo-aldose 1-dehydrogenase activity
PladumEVm048946	PladumEVm048946t1	.	.	.	.	.	.	.	.	.	.	.	.	.
PladumEVm035571	PladumEVm035571t1	.	.	PladumEVm035571t1.p1	221-1015[+]	.	PF03734.16^YkuD^L,D-transpeptidase catalytic domain^148-263^E:6.8e-12	.	.	.	.	.	.	GO:0016740^molecular_function^transferase activity
PladumEVm035571	PladumEVm035571t1	.	.	PladumEVm035571t1.p2	1156-1548[+]	.	.	.	.	.	.	.	.	.
PladumEVm076583	PladumEVm076583t1	.	.	PladumEVm076583t1.p1	1-402[+]	.	.	.	.	.	.	.	.	.
PladumEVm093762	PladumEVm093762t1	.	.	.	.	.	.	.	.	.	.	.	.	.
PladumEVm026940	PladumEVm026940t1	.	.	PladumEVm026940t1.p1	2-1045[+]	.	PF07647.19^SAM_2^SAM domain (Sterile alpha motif)^287-347^E:1.1e-12`PF00536.32^SAM_1^SAM domain (Sterile alpha motif)^287-347^E:7.9e-12	.	.	.	.	.	.	GO:0005515^molecular_function^protein binding
PladumEVm066121	PladumEVm066121t1	.	.	PladumEVm066121t1.p1	93-539[+]	.	.	.	.	.	.	.	.	.
PladumEVm090679	PladumEVm090679t1	DPOL_DHBV1^DPOL_DHBV1^Q:11-346,H:478-590^30.435%ID^E:1.84e-08^RecName: Full=Protein P;^Viruses; Riboviria; Pararnavirae; Artverviricota; Revtraviricetes; Blubervirales; Hepadnaviridae; Avihepadnavirus	.	PladumEVm090679t1.p1	1-348[+]	.	.	.	.	.	.	GO:0003677^molecular_function^DNA binding`GO:0003887^molecular_function^DNA-directed DNA polymerase activity`GO:0046872^molecular_function^metal ion binding`GO:0003964^molecular_function^RNA-directed DNA polymerase activity`GO:0004523^molecular_function^RNA-DNA hybrid ribonuclease activity`GO:0006260^biological_process^DNA replication`GO:0090502^biological_process^RNA phosphodiester bond hydrolysis, endonucleolytic	.	.
PladumEVm119739	PladumEVm119739t1	.	.	.	.	.	.	.	.	.	.	.	.	.
PladumEVm045281	PladumEVm045281t1	.	.	PladumEVm045281t1.p2	318-788[-]	.	PF07681.14^DoxX^DoxX^18-100^E:7.6e-08	.	.	.	.	.	.	.
PladumEVm100230	PladumEVm100230t1	.	.	.	.	.	.	.	.	.	.	.	.	.
PladumEVm022668	PladumEVm022668t1	.	.	PladumEVm022668t1.p1	104-1285[+]	A4GAT_GORGO^A4GAT_GORGO^Q:219-349,H:149-291^25.342%ID^E:1.21e-06^RecName: Full=Lactosylceramide 4-alpha-galactosyltransferase;^Eukaryota; Metazoa; Chordata; Craniata; Vertebrata; Euteleostomi; Mammalia; Eutheria; Euarchontoglires; Primates; Haplorrhini; Catarrhini; Hominidae; Gorilla	PF04488.17^Gly_transf_sug^Glycosyltransferase sugar-binding region containing DXD motif^214-252^E:5.8e-06	.	.	.	.	.	GO:0000139^cellular_component^Golgi membrane`GO:0008378^molecular_function^galactosyltransferase activity`GO:0050512^molecular_function^lactosylceramide 4-alpha-galactosyltransferase activity`GO:0016758^molecular_function^hexosyltransferase activity`GO:0006688^biological_process^glycosphingolipid biosynthetic process	.
PladumEVm091411	PladumEVm091411t1	.	.	.	.	.	.	.	.	.	.	.	.	.
PladumEVm051595	PladumEVm051595t1	LOLD1_CAUVC^LOLD1_CAUVC^Q:489-1,H:4-177^37.5%ID^E:3.55e-16^RecName: Full=Lipoprotein-releasing system ATP-binding protein LolD 1 {ECO:0000255|HAMAP-Rule:MF_01708};^Bacteria; Proteobacteria; Alphaproteobacteria; Caulobacterales; Caulobacteraceae; Caulobacter	.	PladumEVm051595t1.p2	1-492[-]	LOLD1_CAUVC^LOLD1_CAUVC^Q:3-164,H:5-177^37.714%ID^E:3.32e-28^RecName: Full=Lipoprotein-releasing system ATP-binding protein LolD 1 {ECO:0000255|HAMAP-Rule:MF_01708};^Bacteria; Proteobacteria; Alphaproteobacteria; Caulobacterales; Caulobacteraceae; Caulobacter	PF00005.29^ABC_tran^ABC transporter^28-161^E:1.4e-26	.	.	COG1136^(ABC) transporter	KEGG:ccr:CC_0932	GO:0005886^cellular_component^plasma membrane`GO:0005524^molecular_function^ATP binding`GO:0042626^molecular_function^ATPase-coupled transmembrane transporter activity`GO:0140306^molecular_function^lipoprotein releasing activity`GO:0042953^biological_process^lipoprotein transport	GO:0005886^cellular_component^plasma membrane`GO:0005524^molecular_function^ATP binding`GO:0042626^molecular_function^ATPase-coupled transmembrane transporter activity`GO:0140306^molecular_function^lipoprotein releasing activity`GO:0042953^biological_process^lipoprotein transport	GO:0005524^molecular_function^ATP binding
PladumEVm023630	PladumEVm023630t1	MPRB_MYCVP^MPRB_MYCVP^Q:136-1077,H:142-459^42.991%ID^E:3.67e-61^RecName: Full=Signal transduction histidine-protein kinase/phosphatase MprB;^Bacteria; Actinobacteria; Corynebacteriales; Mycobacteriaceae; Mycolicibacterium	.	PladumEVm023630t1.p1	1-1143[+]	MPRB_MYCVP^MPRB_MYCVP^Q:46-359,H:142-459^42.991%ID^E:2.73e-68^RecName: Full=Signal transduction histidine-protein kinase/phosphatase MprB;^Bacteria; Actinobacteria; Corynebacteriales; Mycobacteriaceae; Mycolicibacterium	PF00672.27^HAMP^HAMP domain^100-149^E:6.8e-10`PF00512.27^HisKA^His Kinase A (phospho-acceptor) domain^155-223^E:2.3e-12`PF02518.28^HATPase_c^Histidine kinase-, DNA gyrase B-, and HSP90-like ATPase^264-368^E:2.7e-23	.	.	COG2205^Histidine kinase	KEGG:mva:Mvan_4843	GO:0016021^cellular_component^integral component of membrane`GO:0005886^cellular_component^plasma membrane`GO:0005524^molecular_function^ATP binding`GO:0004721^molecular_function^phosphoprotein phosphatase activity`GO:0000155^molecular_function^phosphorelay sensor kinase activity`GO:0009405^biological_process^obsolete pathogenesis	GO:0016021^cellular_component^integral component of membrane`GO:0005886^cellular_component^plasma membrane`GO:0005524^molecular_function^ATP binding`GO:0004721^molecular_function^phosphoprotein phosphatase activity`GO:0000155^molecular_function^phosphorelay sensor kinase activity`GO:0009405^biological_process^obsolete pathogenesis	GO:0007165^biological_process^signal transduction`GO:0016021^cellular_component^integral component of membrane`GO:0000155^molecular_function^phosphorelay sensor kinase activity
PladumEVm092826	PladumEVm092826t1	.	.	.	.	.	.	.	.	.	.	.	.	.
PladumEVm111531	PladumEVm111531t1	.	.	.	.	.	.	.	.	.	.	.	.	.
PladumEVm038296	PladumEVm038296t1	UN13C_RAT^UN13C_RAT^Q:66-335,H:315-405^32.967%ID^E:0.000109^RecName: Full=Protein unc-13 homolog C;^Eukaryota; Metazoa; Chordata; Craniata; Vertebrata; Euteleostomi; Mammalia; Eutheria; Euarchontoglires; Glires; Rodentia; Myomorpha; Muroidea; Muridae; Murinae; Rattus	.	PladumEVm038296t1.p1	3-773[+]	UN13C_RAT^UN13C_RAT^Q:22-111,H:315-405^32.967%ID^E:9.81e-05^RecName: Full=Protein unc-13 homolog C;^Eukaryota; Metazoa; Chordata; Craniata; Vertebrata; Euteleostomi; Mammalia; Eutheria; Euarchontoglires; Glires; Rodentia; Myomorpha; Muroidea; Muridae; Murinae; Rattus	PF08719.13^NADAR^NADAR domain^186-255^E:2.6e-10	.	.	.	KEGG:rno:286931	GO:0044305^cellular_component^calyx of Held`GO:0031594^cellular_component^neuromuscular junction`GO:0098688^cellular_component^parallel fiber to Purkinje cell synapse`GO:0005886^cellular_component^plasma membrane`GO:0098793^cellular_component^presynapse`GO:0098831^cellular_component^presynaptic active zone cytoplasmic component`GO:0042734^cellular_component^presynaptic membrane`GO:0030672^cellular_component^synaptic vesicle membrane`GO:0043195^cellular_component^terminal bouton`GO:0005509^molecular_function^calcium ion binding`GO:0005516^molecular_function^calmodulin binding`GO:0019992^molecular_function^diacylglycerol binding`GO:0005543^molecular_function^phospholipid binding`GO:0019905^molecular_function^syntaxin binding`GO:0017075^molecular_function^syntaxin-1 binding`GO:0007268^biological_process^chemical synaptic transmission`GO:0061789^biological_process^dense core granule priming`GO:0035556^biological_process^intracellular signal transduction`GO:0031914^biological_process^negative regulation of synaptic plasticity`GO:0007528^biological_process^neuromuscular junction development`GO:0099525^biological_process^presynaptic dense core vesicle exocytosis`GO:0046928^biological_process^regulation of neurotransmitter secretion`GO:0035249^biological_process^synaptic transmission, glutamatergic`GO:0016081^biological_process^synaptic vesicle docking`GO:0016079^biological_process^synaptic vesicle exocytosis`GO:0016188^biological_process^synaptic vesicle maturation`GO:0016082^biological_process^synaptic vesicle priming	GO:0044305^cellular_component^calyx of Held`GO:0031594^cellular_component^neuromuscular junction`GO:0098688^cellular_component^parallel fiber to Purkinje cell synapse`GO:0005886^cellular_component^plasma membrane`GO:0098793^cellular_component^presynapse`GO:0098831^cellular_component^presynaptic active zone cytoplasmic component`GO:0042734^cellular_component^presynaptic membrane`GO:0030672^cellular_component^synaptic vesicle membrane`GO:0043195^cellular_component^terminal bouton`GO:0005509^molecular_function^calcium ion binding`GO:0005516^molecular_function^calmodulin binding`GO:0019992^molecular_function^diacylglycerol binding`GO:0005543^molecular_function^phospholipid binding`GO:0019905^molecular_function^syntaxin binding`GO:0017075^molecular_function^syntaxin-1 binding`GO:0007268^biological_process^chemical synaptic transmission`GO:0061789^biological_process^dense core granule priming`GO:0035556^biological_process^intracellular signal transduction`GO:0031914^biological_process^negative regulation of synaptic plasticity`GO:0007528^biological_process^neuromuscular junction development`GO:0099525^biological_process^presynaptic dense core vesicle exocytosis`GO:0046928^biological_process^regulation of neurotransmitter secretion`GO:0035249^biological_process^synaptic transmission, glutamatergic`GO:0016081^biological_process^synaptic vesicle docking`GO:0016079^biological_process^synaptic vesicle exocytosis`GO:0016188^biological_process^synaptic vesicle maturation`GO:0016082^biological_process^synaptic vesicle priming	.
PladumEVm081989	PladumEVm081989t1	LRIT2_HUMAN^LRIT2_HUMAN^Q:11-133,H:75-115^46.341%ID^E:0.000824^RecName: Full=Leucine-rich repeat, immunoglobulin-like domain and transmembrane domain-containing protein 2;^Eukaryota; Metazoa; Chordata; Craniata; Vertebrata; Euteleostomi; Mammalia; Eutheria; Euarchontoglires; Primates; Haplorrhini; Catarrhini; Hominidae; Homo	.	PladumEVm081989t1.p1	29-379[+]	.	PF13855.8^LRR_8^Leucine rich repeat^2-35^E:8.4e-07`PF00560.35^LRR_1^Leucine Rich Repeat^2-20^E:410`PF00560.35^LRR_1^Leucine Rich Repeat^24-42^E:8	.	.	.	KEGG:hsa:340745	GO:0016021^cellular_component^integral component of membrane	.	GO:0005515^molecular_function^protein binding
PladumEVm163848	PladumEVm163848t1	.	.	.	.	.	.	.	.	.	.	.	.	.
PladumEVm093115	PladumEVm093115t1	.	.	PladumEVm093115t1.p1	2-340[+]	.	.	.	.	.	.	.	.	.
PladumEVm059577	PladumEVm059577t1	RIBX_MIMIV^RIBX_MIMIV^Q:80-457,H:41-167^37.008%ID^E:1.2e-20^RecName: Full=N-glycosidase R617;^Viruses; Varidnaviria; Bamfordvirae; Nucleocytoviricota; Megaviricetes; Imitervirales; Mimiviridae; Mimivirus	.	PladumEVm059577t1.p1	2-493[+]	RIBX_MIMIV^RIBX_MIMIV^Q:27-152,H:41-167^37.008%ID^E:8.71e-21^RecName: Full=N-glycosidase R617;^Viruses; Varidnaviria; Bamfordvirae; Nucleocytoviricota; Megaviricetes; Imitervirales; Mimiviridae; Mimivirus	PF08719.13^NADAR^NADAR domain^6-153^E:1.2e-31	.	.	.	KEGG:vg:9925257	GO:0016798^molecular_function^hydrolase activity, acting on glycosyl bonds`GO:0008152^biological_process^metabolic process	GO:0016798^molecular_function^hydrolase activity, acting on glycosyl bonds`GO:0008152^biological_process^metabolic process	.
PladumEVm058161	PladumEVm058161t1	SH2D7_HUMAN^SH2D7_HUMAN^Q:204-563,H:33-147^29.167%ID^E:3.49e-13^RecName: Full=SH2 domain-containing protein 7;^Eukaryota; Metazoa; Chordata; Craniata; Vertebrata; Euteleostomi; Mammalia; Eutheria; Euarchontoglires; Primates; Haplorrhini; Catarrhini; Hominidae; Homo	.	PladumEVm058161t1.p1	69-572[+]	SH2D7_HUMAN^SH2D7_HUMAN^Q:46-165,H:33-147^29.167%ID^E:1.62e-14^RecName: Full=SH2 domain-containing protein 7;^Eukaryota; Metazoa; Chordata; Craniata; Vertebrata; Euteleostomi; Mammalia; Eutheria; Euarchontoglires; Primates; Haplorrhini; Catarrhini; Hominidae; Homo	PF00017.26^SH2^SH2 domain^65-144^E:1.8e-16	.	.	.	KEGG:hsa:646892	.	.	.
PladumEVm061461	PladumEVm061461t1	YFIG_BACSU^YFIG_BACSU^Q:1-465,H:98-201^35.484%ID^E:9.55e-21^RecName: Full=Putative metabolite transport protein YfiG;^Bacteria; Firmicutes; Bacilli; Bacillales; Bacillaceae; Bacillus	.	PladumEVm061461t1.p1	1-474[+]	YFIG_BACSU^YFIG_BACSU^Q:1-155,H:98-201^35.484%ID^E:8.59e-21^RecName: Full=Putative metabolite transport protein YfiG;^Bacteria; Firmicutes; Bacilli; Bacillales; Bacillaceae; Bacillus	PF00083.26^Sugar_tr^Sugar (and other) transporter^1-77^E:7.3e-20	.	.	COG2814^Major Facilitator	KEGG:bsu:BSU08260	GO:0016021^cellular_component^integral component of membrane`GO:0005886^cellular_component^plasma membrane`GO:0022857^molecular_function^transmembrane transporter activity	GO:0016021^cellular_component^integral component of membrane`GO:0005886^cellular_component^plasma membrane`GO:0022857^molecular_function^transmembrane transporter activity	GO:0022857^molecular_function^transmembrane transporter activity`GO:0055085^biological_process^transmembrane transport`GO:0016021^cellular_component^integral component of membrane
PladumEVm043852	PladumEVm043852t1	YNCC_BACSU^YNCC_BACSU^Q:6-647,H:191-392^35.047%ID^E:7.69e-34^RecName: Full=Putative metabolite transport protein YncC;^Bacteria; Firmicutes; Bacilli; Bacillales; Bacillaceae; Bacillus	.	PladumEVm043852t1.p2	39-650[-]	.	.	.	.	COG2814^Major Facilitator	KEGG:bsu:BSU17630	GO:0016021^cellular_component^integral component of membrane`GO:0005886^cellular_component^plasma membrane`GO:0022857^molecular_function^transmembrane transporter activity	.	.
PladumEVm049016	PladumEVm049016t1	.	.	PladumEVm049016t1.p1	26-592[+]	.	.	.	.	.	.	.	.	.
PladumEVm100170	PladumEVm100170t1	.	.	.	.	.	.	.	.	.	.	.	.	.
PladumEVm042165	PladumEVm042165t1	YXLA_BACSU^YXLA_BACSU^Q:72-596,H:3-176^43.429%ID^E:3.13e-34^RecName: Full=Putative purine-cytosine permease YxlA;^Bacteria; Firmicutes; Bacilli; Bacillales; Bacillaceae; Bacillus	.	PladumEVm042165t1.p1	3-671[+]	YXLA_BACSU^YXLA_BACSU^Q:24-198,H:3-176^43.429%ID^E:9.5e-45^RecName: Full=Putative purine-cytosine permease YxlA;^Bacteria; Firmicutes; Bacilli; Bacillales; Bacillaceae; Bacillus	PF02133.17^Transp_cyt_pur^Permease for cytosine/purines, uracil, thiamine, allantoin^32-204^E:2e-30	.	.	COG1457^permease for cytosine purines, uracil, thiamine, allantoin	KEGG:bsu:BSU38710	GO:0016021^cellular_component^integral component of membrane`GO:0005886^cellular_component^plasma membrane`GO:0022857^molecular_function^transmembrane transporter activity	GO:0016021^cellular_component^integral component of membrane`GO:0005886^cellular_component^plasma membrane`GO:0022857^molecular_function^transmembrane transporter activity	GO:0022857^molecular_function^transmembrane transporter activity`GO:0055085^biological_process^transmembrane transport`GO:0016020^cellular_component^membrane
PladumEVm034373	PladumEVm034373t1	YXLA_BACSU^YXLA_BACSU^Q:3-749,H:197-441^33.071%ID^E:4e-40^RecName: Full=Putative purine-cytosine permease YxlA;^Bacteria; Firmicutes; Bacilli; Bacillales; Bacillaceae; Bacillus	.	PladumEVm034373t1.p1	3-824[+]	YXLA_BACSU^YXLA_BACSU^Q:1-249,H:197-441^34.241%ID^E:6.23e-46^RecName: Full=Putative purine-cytosine permease YxlA;^Bacteria; Firmicutes; Bacilli; Bacillales; Bacillaceae; Bacillus	PF02133.17^Transp_cyt_pur^Permease for cytosine/purines, uracil, thiamine, allantoin^4-236^E:4.6e-20	.	.	COG1457^permease for cytosine purines, uracil, thiamine, allantoin	KEGG:bsu:BSU38710	GO:0016021^cellular_component^integral component of membrane`GO:0005886^cellular_component^plasma membrane`GO:0022857^molecular_function^transmembrane transporter activity	GO:0016021^cellular_component^integral component of membrane`GO:0005886^cellular_component^plasma membrane`GO:0022857^molecular_function^transmembrane transporter activity	GO:0022857^molecular_function^transmembrane transporter activity`GO:0055085^biological_process^transmembrane transport`GO:0016020^cellular_component^membrane
PladumEVm099399	PladumEVm099399t1	.	.	PladumEVm099399t1.p1	3-323[+]	.	.	.	.	.	.	.	.	.
PladumEVm094505	PladumEVm094505t1	.	.	.	.	.	.	.	.	.	.	.	.	.
PladumEVm103764	PladumEVm103764t1	.	.	.	.	.	.	.	.	.	.	.	.	.
PladumEVm108084	PladumEVm108084t1	.	.	.	.	.	.	.	.	.	.	.	.	.
PladumEVm142094	PladumEVm142094t1	.	.	.	.	.	.	.	.	.	.	.	.	.
PladumEVm097987	PladumEVm097987t1	.	.	PladumEVm097987t1.p1	2-325[+]	.	.	.	.	.	.	.	.	.
PladumEVm076900	PladumEVm076900t1	.	.	PladumEVm076900t1.p1	3-389[+]	.	PF00078.29^RVT_1^Reverse transcriptase (RNA-dependent DNA polymerase)^5-109^E:3.8e-12	.	.	.	.	.	.	.
PladumEVm079878	PladumEVm079878t1	TMPS6_HUMAN^TMPS6_HUMAN^Q:10-315,H:459-548^32.353%ID^E:2.69e-07^RecName: Full=Transmembrane protease serine 6;^Eukaryota; Metazoa; Chordata; Craniata; Vertebrata; Euteleostomi; Mammalia; Eutheria; Euarchontoglires; Primates; Haplorrhini; Catarrhini; Hominidae; Homo	.	PladumEVm079878t1.p1	1-375[+]	TMPS6_HUMAN^TMPS6_HUMAN^Q:4-105,H:459-548^32.353%ID^E:2.42e-07^RecName: Full=Transmembrane protease serine 6;^Eukaryota; Metazoa; Chordata; Craniata; Vertebrata; Euteleostomi; Mammalia; Eutheria; Euarchontoglires; Primates; Haplorrhini; Catarrhini; Hominidae; Homo	.	.	.	.	KEGG:hsa:164656	GO:0005615^cellular_component^extracellular space`GO:0016021^cellular_component^integral component of membrane`GO:0005886^cellular_component^plasma membrane`GO:0004252^molecular_function^serine-type endopeptidase activity`GO:0006879^biological_process^cellular iron ion homeostasis`GO:0030574^biological_process^collagen catabolic process`GO:0022617^biological_process^extracellular matrix disassembly`GO:0055072^biological_process^iron ion homeostasis`GO:0033619^biological_process^membrane protein proteolysis`GO:0030514^biological_process^negative regulation of BMP signaling pathway`GO:0000122^biological_process^negative regulation of transcription by RNA polymerase II`GO:0045892^biological_process^negative regulation of transcription, DNA-templated`GO:0045944^biological_process^positive regulation of transcription by RNA polymerase II`GO:0097264^biological_process^self proteolysis	GO:0005615^cellular_component^extracellular space`GO:0016021^cellular_component^integral component of membrane`GO:0005886^cellular_component^plasma membrane`GO:0004252^molecular_function^serine-type endopeptidase activity`GO:0006879^biological_process^cellular iron ion homeostasis`GO:0030574^biological_process^collagen catabolic process`GO:0022617^biological_process^extracellular matrix disassembly`GO:0055072^biological_process^iron ion homeostasis`GO:0033619^biological_process^membrane protein proteolysis`GO:0030514^biological_process^negative regulation of BMP signaling pathway`GO:0000122^biological_process^negative regulation of transcription by RNA polymerase II`GO:0045892^biological_process^negative regulation of transcription, DNA-templated`GO:0045944^biological_process^positive regulation of transcription by RNA polymerase II`GO:0097264^biological_process^self proteolysis	.
PladumEVm054080	PladumEVm054080t1	.	.	PladumEVm054080t1.p1	1-534[+]	.	PF09989.11^DUF2229^CoA enzyme activase uncharacterised domain (DUF2229)^94-174^E:5.1e-30	.	.	.	.	.	.	.
PladumEVm092266	PladumEVm092266t1	.	.	.	.	.	.	.	.	.	.	.	.	.
PladumEVm078044	PladumEVm078044t3	.	.	PladumEVm078044t3.p1	72-458[+]	Y3556_DROME^Y3556_DROME^Q:20-110,H:495-592^22.222%ID^E:0.001^RecName: Full=Uncharacterized protein CG3556;^Eukaryota; Metazoa; Ecdysozoa; Arthropoda; Hexapoda; Insecta; Pterygota; Neoptera; Endopterygota; Diptera; Brachycera; Muscomorpha; Ephydroidea; Drosophilidae; Drosophila; Sophophora	PF14478.8^DUF4430^Domain of unknown function (DUF4430)^31-110^E:4.3e-11	.	.	.	KEGG:dme:Dmel_CG3556	.	GO:0005615^cellular_component^extracellular space`GO:0031419^molecular_function^cobalamin binding`GO:0015889^biological_process^cobalamin transport	.
PladumEVm078389	PladumEVm078389t1	.	.	.	.	.	.	.	.	.	.	.	.	.
PladumEVm069399	PladumEVm069399t1	YVYE_BACSU^YVYE_BACSU^Q:37-420,H:13-135^44.961%ID^E:6.79e-31^RecName: Full=IMPACT family member YvyE;^Bacteria; Firmicutes; Bacilli; Bacillales; Bacillaceae; Bacillus	.	PladumEVm069399t1.p1	1-423[+]	YVYE_BACSU^YVYE_BACSU^Q:13-140,H:13-135^44.961%ID^E:6.11e-31^RecName: Full=IMPACT family member YvyE;^Bacteria; Firmicutes; Bacilli; Bacillales; Bacillaceae; Bacillus	PF01205.21^UPF0029^Uncharacterized protein family UPF0029^19-130^E:1.9e-24	.	.	COG1739^protein family UPF0029, Impact, N-terminal protein	KEGG:bsu:BSU35510	GO:0006446^biological_process^regulation of translational initiation	GO:0006446^biological_process^regulation of translational initiation	.
PladumEVm099400	PladumEVm099400t1	.	.	.	.	.	.	.	.	.	.	.	.	.
PladumEVm034611	PladumEVm034611t1	SCACT_ACEAC^SCACT_ACEAC^Q:4-804,H:236-502^64.045%ID^E:7.24e-127^RecName: Full=Succinyl-CoA:acetate CoA-transferase;^Bacteria; Proteobacteria; Alphaproteobacteria; Rhodospirillales; Acetobacteraceae; Acetobacter; Acetobacter subgen. Acetobacter	.	PladumEVm034611t1.p1	1-816[+]	SCACT_ACEAC^SCACT_ACEAC^Q:2-268,H:236-502^64.045%ID^E:1.32e-127^RecName: Full=Succinyl-CoA:acetate CoA-transferase;^Bacteria; Proteobacteria; Alphaproteobacteria; Rhodospirillales; Acetobacteraceae; Acetobacter; Acetobacter subgen. Acetobacter	PF13336.8^AcetylCoA_hyd_C^Acetyl-CoA hydrolase/transferase C-terminal domain^101-235^E:6.5e-39	.	.	.	KEGG:ag:ACD85596	GO:0008775^molecular_function^acetate CoA-transferase activity`GO:0003986^molecular_function^acetyl-CoA hydrolase activity`GO:0016740^molecular_function^transferase activity`GO:0045733^biological_process^acetate catabolic process`GO:0019427^biological_process^acetyl-CoA biosynthetic process from acetate`GO:0019679^biological_process^propionate metabolic process, methylcitrate cycle`GO:1901289^biological_process^succinyl-CoA catabolic process	GO:0008775^molecular_function^acetate CoA-transferase activity`GO:0003986^molecular_function^acetyl-CoA hydrolase activity`GO:0016740^molecular_function^transferase activity`GO:0045733^biological_process^acetate catabolic process`GO:0019427^biological_process^acetyl-CoA biosynthetic process from acetate`GO:0019679^biological_process^propionate metabolic process, methylcitrate cycle`GO:1901289^biological_process^succinyl-CoA catabolic process	.
PladumEVm088853	PladumEVm088853t1	.	.	PladumEVm088853t1.p1	30-380[+]	.	.	.	.	.	.	.	.	.
PladumEVm103293	PladumEVm103293t1	.	.	.	.	.	.	.	.	.	.	.	.	.
PladumEVm093626	PladumEVm093626t1	.	.	PladumEVm093626t1.p1	1-339[+]	.	.	.	.	.	.	.	.	.
PladumEVm070510	PladumEVm070510t1	.	.	.	.	.	.	.	.	.	.	.	.	.
PladumEVm079754	PladumEVm079754t1	.	.	.	.	.	.	.	.	.	.	.	.	.
PladumEVm086907	PladumEVm086907t1	.	.	PladumEVm086907t1.p1	1-357[+]	.	.	.	.	.	.	.	.	.
PladumEVm032069	PladumEVm032069t3	.	.	PladumEVm032069t3.p1	1-876[+]	.	.	.	.	.	.	.	.	.
PladumEVm090838	PladumEVm090838t1	.	.	PladumEVm090838t1.p1	3-368[+]	.	.	.	.	.	.	.	.	.
PladumEVm075961	PladumEVm075961t1	YGAJ_BACSU^YGAJ_BACSU^Q:316-702,H:2-127^38.636%ID^E:1.11e-21^RecName: Full=Uncharacterized peptidase YgaJ;^Bacteria; Firmicutes; Bacilli; Bacillales; Bacillaceae; Bacillus	.	PladumEVm075961t1.p1	310-702[+]	YGAJ_BACSU^YGAJ_BACSU^Q:3-131,H:2-127^38.636%ID^E:4.31e-23^RecName: Full=Uncharacterized peptidase YgaJ;^Bacteria; Firmicutes; Bacilli; Bacillales; Bacillaceae; Bacillus	PF03575.19^Peptidase_S51^Peptidase family S51^5-131^E:3.3e-21	.	.	COG3340^peptidase'	KEGG:bsu:BSU08780	GO:0008236^molecular_function^serine-type peptidase activity	GO:0008236^molecular_function^serine-type peptidase activity	GO:0008236^molecular_function^serine-type peptidase activity`GO:0006508^biological_process^proteolysis
PladumEVm038572	PladumEVm038572t3	.	.	PladumEVm038572t3.p1	413-1147[+]	.	.	.	.	.	.	.	.	.
PladumEVm053631	PladumEVm053631t1	.	.	PladumEVm053631t1.p1	1-612[+]	.	.	.	.	.	.	.	.	.
PladumEVm129141	PladumEVm129141t1	.	.	.	.	.	.	.	.	.	.	.	.	.
PladumEVm049390	PladumEVm049390t1	XKR6_HUMAN^XKR6_HUMAN^Q:4-576,H:253-439^31.795%ID^E:2.67e-21^RecName: Full=XK-related protein 6;^Eukaryota; Metazoa; Chordata; Craniata; Vertebrata; Euteleostomi; Mammalia; Eutheria; Euarchontoglires; Primates; Haplorrhini; Catarrhini; Hominidae; Homo	.	PladumEVm049390t1.p1	1-576[+]	XKR6_HUMAN^XKR6_HUMAN^Q:2-192,H:253-439^31.795%ID^E:2.4e-21^RecName: Full=XK-related protein 6;^Eukaryota; Metazoa; Chordata; Craniata; Vertebrata; Euteleostomi; Mammalia; Eutheria; Euarchontoglires; Primates; Haplorrhini; Catarrhini; Hominidae; Homo	PF09815.11^XK-related^XK-related protein^9-192^E:9.5e-37	.	.	.	KEGG:hsa:286046	GO:0016021^cellular_component^integral component of membrane`GO:0016020^cellular_component^membrane`GO:0005886^cellular_component^plasma membrane`GO:1902742^biological_process^apoptotic process involved in development`GO:0043652^biological_process^engulfment of apoptotic cell`GO:0070782^biological_process^phosphatidylserine exposure on apoptotic cell surface	GO:0016021^cellular_component^integral component of membrane`GO:0016020^cellular_component^membrane`GO:0005886^cellular_component^plasma membrane`GO:1902742^biological_process^apoptotic process involved in development`GO:0043652^biological_process^engulfment of apoptotic cell`GO:0070782^biological_process^phosphatidylserine exposure on apoptotic cell surface	GO:0016021^cellular_component^integral component of membrane
PladumEVm062832	PladumEVm062832t1	.	.	PladumEVm062832t1.p1	37-501[+]	.	.	.	.	.	.	.	.	.
PladumEVm029626	PladumEVm029626t1	NTCP_RAT^NTCP_RAT^Q:3-827,H:66-342^28.966%ID^E:1.58e-16^RecName: Full=Sodium/bile acid cotransporter;^Eukaryota; Metazoa; Chordata; Craniata; Vertebrata; Euteleostomi; Mammalia; Eutheria; Euarchontoglires; Glires; Rodentia; Myomorpha; Muroidea; Muridae; Murinae; Rattus	.	PladumEVm029626t1.p1	3-947[+]	NTCP_RAT^NTCP_RAT^Q:1-275,H:66-342^28.966%ID^E:6.72e-24^RecName: Full=Sodium/bile acid cotransporter;^Eukaryota; Metazoa; Chordata; Craniata; Vertebrata; Euteleostomi; Mammalia; Eutheria; Euarchontoglires; Glires; Rodentia; Myomorpha; Muroidea; Muridae; Murinae; Rattus	PF01758.18^SBF^Sodium Bile acid symporter family^11-132^E:1.2e-19	.	.	.	KEGG:rno:24777	GO:0016323^cellular_component^basolateral plasma membrane`GO:0016021^cellular_component^integral component of membrane`GO:0016020^cellular_component^membrane`GO:0015125^molecular_function^bile acid transmembrane transporter activity`GO:0008508^molecular_function^bile acid:sodium symporter activity`GO:0015721^biological_process^bile acid and bile salt transport`GO:0038183^biological_process^bile acid signaling pathway`GO:0120188^biological_process^regulation of bile acid secretion`GO:0010468^biological_process^regulation of gene expression`GO:1904486^biological_process^response to 17alpha-ethynylestradiol`GO:0045471^biological_process^response to ethanol`GO:0031667^biological_process^response to nutrient levels`GO:0014070^biological_process^response to organic cyclic compound	GO:0016323^cellular_component^basolateral plasma membrane`GO:0016021^cellular_component^integral component of membrane`GO:0016020^cellular_component^membrane`GO:0015125^molecular_function^bile acid transmembrane transporter activity`GO:0008508^molecular_function^bile acid:sodium symporter activity`GO:0015721^biological_process^bile acid and bile salt transport`GO:0038183^biological_process^bile acid signaling pathway`GO:0120188^biological_process^regulation of bile acid secretion`GO:0010468^biological_process^regulation of gene expression`GO:1904486^biological_process^response to 17alpha-ethynylestradiol`GO:0045471^biological_process^response to ethanol`GO:0031667^biological_process^response to nutrient levels`GO:0014070^biological_process^response to organic cyclic compound	GO:0016020^cellular_component^membrane
PladumEVm106342	PladumEVm106342t1	.	.	.	.	.	.	.	.	.	.	.	.	.
PladumEVm102111	PladumEVm102111t1	.	.	.	.	.	.	.	.	.	.	.	.	.
PladumEVm082895	PladumEVm082895t1	RESA_BACLD^RESA_BACLD^Q:3-326,H:51-158^30%ID^E:4.38e-15^RecName: Full=Thiol-disulfide oxidoreductase ResA {ECO:0000255|HAMAP-Rule:MF_01319};^Bacteria; Firmicutes; Bacilli; Bacillales; Bacillaceae; Bacillus	.	PladumEVm082895t1.p1	3-386[+]	RESA_BACLD^RESA_BACLD^Q:1-108,H:51-158^30%ID^E:3.2e-15^RecName: Full=Thiol-disulfide oxidoreductase ResA {ECO:0000255|HAMAP-Rule:MF_01319};^Bacteria; Firmicutes; Bacilli; Bacillales; Bacillaceae; Bacillus	PF00578.23^AhpC-TSA^AhpC/TSA family^3-102^E:1.6e-10`PF08534.12^Redoxin^Redoxin^5-110^E:5.7e-10`PF00085.22^Thioredoxin^Thioredoxin^14-56^E:4.4e-07`PF13905.8^Thioredoxin_8^Thioredoxin-like^14-97^E:5.1e-08	.	.	COG0526^Thioredoxin	KEGG:bld:BLi02461`KEGG:bli:BL00661	GO:0016021^cellular_component^integral component of membrane`GO:0005886^cellular_component^plasma membrane`GO:0016209^molecular_function^antioxidant activity`GO:0015036^molecular_function^disulfide oxidoreductase activity`GO:0017004^biological_process^cytochrome complex assembly	GO:0016021^cellular_component^integral component of membrane`GO:0005886^cellular_component^plasma membrane`GO:0016209^molecular_function^antioxidant activity`GO:0015036^molecular_function^disulfide oxidoreductase activity`GO:0017004^biological_process^cytochrome complex assembly	GO:0016209^molecular_function^antioxidant activity`GO:0016491^molecular_function^oxidoreductase activity`GO:0055114^biological_process^obsolete oxidation-reduction process
PladumEVm094947	PladumEVm094947t1	.	.	.	.	.	.	.	.	.	.	.	.	.
PladumEVm040016	PladumEVm040016t1	SC5AC_HUMAN^SC5AC_HUMAN^Q:2-571,H:373-565^31.818%ID^E:3.88e-15^RecName: Full=Sodium-coupled monocarboxylate transporter 2;^Eukaryota; Metazoa; Chordata; Craniata; Vertebrata; Euteleostomi; Mammalia; Eutheria; Euarchontoglires; Primates; Haplorrhini; Catarrhini; Hominidae; Homo	.	PladumEVm040016t1.p1	62-766[+]	SC5AC_MOUSE^SC5AC_MOUSE^Q:7-185,H:398-580^29.73%ID^E:6.16e-16^RecName: Full=Sodium-coupled monocarboxylate transporter 2;^Eukaryota; Metazoa; Chordata; Craniata; Vertebrata; Euteleostomi; Mammalia; Eutheria; Euarchontoglires; Glires; Rodentia; Myomorpha; Muroidea; Muridae; Murinae; Mus; Mus	.	.	.	.	KEGG:mmu:241612	GO:0016324^cellular_component^apical plasma membrane`GO:0070062^cellular_component^extracellular exosome`GO:0016021^cellular_component^integral component of membrane`GO:0005654^cellular_component^nucleoplasm`GO:0005886^cellular_component^plasma membrane`GO:0015129^molecular_function^lactate transmembrane transporter activity`GO:0015293^molecular_function^symporter activity`GO:0006811^biological_process^ion transport`GO:0006814^biological_process^sodium ion transport	GO:0016324^cellular_component^apical plasma membrane`GO:0016021^cellular_component^integral component of membrane`GO:0005654^cellular_component^nucleoplasm`GO:0005886^cellular_component^plasma membrane`GO:0015129^molecular_function^lactate transmembrane transporter activity`GO:0015293^molecular_function^symporter activity`GO:0006814^biological_process^sodium ion transport	.
PladumEVm104630	PladumEVm104630t1	.	.	.	.	.	.	.	.	.	.	.	.	.
PladumEVm113319	PladumEVm113319t1	.	.	.	.	.	.	.	.	.	.	.	.	.
PladumEVm017826	PladumEVm017826t1	.	.	PladumEVm017826t1.p1	83-1474[+]	.	.	.	.	.	.	.	.	.
PladumEVm105406	PladumEVm105406t1	.	.	PladumEVm105406t1.p1	3-311[+]	.	.	.	.	.	.	.	.	.
PladumEVm030807	PladumEVm030807t1	YHCR_BACSU^YHCR_BACSU^Q:85-861,H:592-870^28.819%ID^E:1.91e-15^RecName: Full=Endonuclease YhcR;^Bacteria; Firmicutes; Bacilli; Bacillales; Bacillaceae; Bacillus	.	PladumEVm030807t1.p1	1-909[+]	YHCR_BACSU^YHCR_BACSU^Q:27-287,H:590-870^29.655%ID^E:4.45e-24^RecName: Full=Endonuclease YhcR;^Bacteria; Firmicutes; Bacilli; Bacillales; Bacillaceae; Bacillus	PF00149.30^Metallophos^Calcineurin-like phosphoesterase^32-243^E:8.5e-06	.	.	COG0737^5-Nucleotidase`COG1525^nuclease`COG4085^nucleic acid binding OB-fold tRNA helicase-type	KEGG:bsu:BSU09190	GO:0005618^cellular_component^cell wall`GO:0005576^cellular_component^extracellular region`GO:0030288^cellular_component^outer membrane-bounded periplasmic space`GO:0008253^molecular_function^5'-nucleotidase activity`GO:0004519^molecular_function^endonuclease activity`GO:0046872^molecular_function^metal ion binding`GO:0000166^molecular_function^nucleotide binding`GO:0008768^molecular_function^UDP-sugar diphosphatase activity`GO:0009166^biological_process^nucleotide catabolic process	GO:0005618^cellular_component^cell wall`GO:0005576^cellular_component^extracellular region`GO:0030288^cellular_component^outer membrane-bounded periplasmic space`GO:0008253^molecular_function^5'-nucleotidase activity`GO:0004519^molecular_function^endonuclease activity`GO:0046872^molecular_function^metal ion binding`GO:0000166^molecular_function^nucleotide binding`GO:0008768^molecular_function^UDP-sugar diphosphatase activity`GO:0009166^biological_process^nucleotide catabolic process	GO:0016787^molecular_function^hydrolase activity
PladumEVm069629	PladumEVm069629t1	.	.	PladumEVm069629t1.p1	45-467[+]	.	.	.	.	.	.	.	.	.
PladumEVm059326	PladumEVm059326t1	YHEI_BACSU^YHEI_BACSU^Q:1-246,H:487-568^38.554%ID^E:2.21e-07^RecName: Full=Probable multidrug resistance ABC transporter ATP-binding/permease protein YheI;^Bacteria; Firmicutes; Bacilli; Bacillales; Bacillaceae; Bacillus	.	PladumEVm059326t1.p1	255-746[+]	TAGA_DICDI^TAGA_DICDI^Q:43-162,H:1072-1186^29.134%ID^E:0.000311^RecName: Full=Serine protease/ABC transporter B family protein tagA;^Eukaryota; Amoebozoa; Evosea; Eumycetozoa; Dictyostelia; Dictyosteliales; Dictyosteliaceae; Dictyostelium	PF00664.25^ABC_membrane^ABC transporter transmembrane region^31-161^E:6.6e-06	.	.	COG1132^(ABC) transporter	KEGG:ddi:DDB_G0293002	GO:0016021^cellular_component^integral component of membrane`GO:0005886^cellular_component^plasma membrane`GO:0005524^molecular_function^ATP binding`GO:0042626^molecular_function^ATPase-coupled transmembrane transporter activity`GO:0046677^biological_process^response to antibiotic`GO:0055085^biological_process^transmembrane transport	GO:0016021^cellular_component^integral component of membrane`GO:0005524^molecular_function^ATP binding`GO:0042626^molecular_function^ATPase-coupled transmembrane transporter activity`GO:0004252^molecular_function^serine-type endopeptidase activity`GO:0008236^molecular_function^serine-type peptidase activity`GO:0030154^biological_process^cell differentiation`GO:0006508^biological_process^proteolysis`GO:0045595^biological_process^regulation of cell differentiation`GO:0055085^biological_process^transmembrane transport	GO:0005524^molecular_function^ATP binding`GO:0042626^molecular_function^ATPase-coupled transmembrane transporter activity`GO:0055085^biological_process^transmembrane transport`GO:0016021^cellular_component^integral component of membrane
PladumEVm090436	PladumEVm090436t1	YWJA_BACSU^YWJA_BACSU^Q:49-336,H:332-438^41.121%ID^E:1.85e-15^RecName: Full=Uncharacterized ABC transporter ATP-binding protein YwjA;^Bacteria; Firmicutes; Bacilli; Bacillales; Bacillaceae; Bacillus	.	PladumEVm090436t1.p3	1-342[-]	.	.	.	.	COG1132^(ABC) transporter	KEGG:bsu:BSU37230	GO:0016021^cellular_component^integral component of membrane`GO:0005886^cellular_component^plasma membrane`GO:0005524^molecular_function^ATP binding`GO:0034040^molecular_function^ATPase-coupled lipid transmembrane transporter activity`GO:0042626^molecular_function^ATPase-coupled transmembrane transporter activity`GO:0055085^biological_process^transmembrane transport	.	.
PladumEVm057097	PladumEVm057097t1	.	.	PladumEVm057097t1.p2	3-509[+]	.	.	.	.	.	.	.	.	.
PladumEVm101419	PladumEVm101419t1	.	.	.	.	.	.	.	.	.	.	.	.	.
PladumEVm087286	PladumEVm087286t1	Y1420_ARCFU^Y1420_ARCFU^Q:2-352,H:82-198^57.265%ID^E:1e-29^RecName: Full=Uncharacterized protein AF_1420;^Archaea; Euryarchaeota; Archaeoglobi; Archaeoglobales; Archaeoglobaceae; Archaeoglobus	.	PladumEVm087286t1.p1	2-352[+]	Y1420_ARCFU^Y1420_ARCFU^Q:1-117,H:82-198^57.265%ID^E:1.26e-41^RecName: Full=Uncharacterized protein AF_1420;^Archaea; Euryarchaeota; Archaeoglobi; Archaeoglobales; Archaeoglobaceae; Archaeoglobus	PF01145.27^Band_7^SPFH domain / Band 7 family^2-110^E:8.2e-16`PF13421.8^Band_7_1^SPFH domain-Band 7 family^25-94^E:2.9e-05	.	.	.	KEGG:afu:AF_1420	GO:0016021^cellular_component^integral component of membrane`GO:0005886^cellular_component^plasma membrane	GO:0016021^cellular_component^integral component of membrane`GO:0005886^cellular_component^plasma membrane	.
PladumEVm052102	PladumEVm052102t1	.	.	PladumEVm052102t1.p1	1-549[+]	.	.	.	.	.	.	.	.	.
PladumEVm111532	PladumEVm111532t1	.	.	PladumEVm111532t1.p1	1-303[+]	.	.	.	.	.	.	.	.	.
PladumEVm051352	PladumEVm051352t1	HGF_RAT^HGF_RAT^Q:72-500,H:512-661^27.632%ID^E:2.95e-13^RecName: Full=Hepatocyte growth factor;^Eukaryota; Metazoa; Chordata; Craniata; Vertebrata; Euteleostomi; Mammalia; Eutheria; Euarchontoglires; Glires; Rodentia; Myomorpha; Muroidea; Muridae; Murinae; Rattus`HGF_RAT^HGF_RAT^Q:539-688,H:673-723^35.294%ID^E:2.95e-13^RecName: Full=Hepatocyte growth factor;^Eukaryota; Metazoa; Chordata; Craniata; Vertebrata; Euteleostomi; Mammalia; Eutheria; Euarchontoglires; Glires; Rodentia; Myomorpha; Muroidea; Muridae; Murinae; Rattus	.	PladumEVm051352t1.p1	3-563[+]	PLMN_HORSE^PLMN_HORSE^Q:28-167,H:131-274^33.775%ID^E:4.81e-11^RecName: Full=Plasminogen;^Eukaryota; Metazoa; Chordata; Craniata; Vertebrata; Euteleostomi; Mammalia; Eutheria; Laurasiatheria; Perissodactyla; Equidae; Equus	PF00089.28^Trypsin^Trypsin^24-175^E:7.4e-17	.	.	.	KEGG:rno:24446	GO:0005615^cellular_component^extracellular space`GO:0042056^molecular_function^chemoattractant activity`GO:0008083^molecular_function^growth factor activity`GO:0042802^molecular_function^identical protein binding`GO:0044877^molecular_function^protein-containing complex binding`GO:0004252^molecular_function^serine-type endopeptidase activity`GO:0000187^biological_process^obsolete activation of MAPK activity`GO:0031100^biological_process^animal organ regeneration`GO:0060326^biological_process^cell chemotaxis`GO:0000902^biological_process^cell morphogenesis`GO:0035729^biological_process^cellular response to hepatocyte growth factor stimulus`GO:0050673^biological_process^epithelial cell proliferation`GO:0048012^biological_process^hepatocyte growth factor receptor signaling pathway`GO:0030212^biological_process^hyaluronan metabolic process`GO:0001889^biological_process^liver development`GO:0051450^biological_process^myoblast proliferation`GO:0043066^biological_process^negative regulation of apoptotic process`GO:0043154^biological_process^negative regulation of cysteine-type endopeptidase activity involved in apoptotic process`GO:1902042^biological_process^negative regulation of extrinsic apoptotic signaling pathway via death domain receptors`GO:1901299^biological_process^negative regulation of hydrogen peroxide-mediated programmed cell death`GO:0050728^biological_process^negative regulation of inflammatory response`GO:0032715^biological_process^negative regulation of interleukin-6 production`GO:0033137^biological_process^negative regulation of peptidyl-serine phosphorylation`GO:0090201^biological_process^negative regulation of release of cytochrome c from mitochondria`GO:0045766^biological_process^positive regulation of angiogenesis`GO:0030335^biological_process^positive regulation of cell migration`GO:0008284^biological_process^positive regulation of cell population proliferation`GO:2000573^biological_process^positive regulation of DNA biosynthetic process`GO:0032733^biological_process^positive regulation of interleukin-10 production`GO:0031643^biological_process^positive regulation of myelination`GO:0070572^biological_process^positive regulation of neuron projection regeneration`GO:0050731^biological_process^positive regulation of peptidyl-tyrosine phosphorylation`GO:0014068^biological_process^positive regulation of phosphatidylinositol 3-kinase signaling`GO:0001934^biological_process^positive regulation of protein phosphorylation`GO:0060665^biological_process^regulation of branching involved in salivary gland morphogenesis by mesenchymal-epithelial signaling`GO:1900744^biological_process^regulation of p38MAPK cascade`GO:1902947^biological_process^regulation of tau-protein kinase activity	GO:0005576^cellular_component^extracellular region`GO:0004252^molecular_function^serine-type endopeptidase activity`GO:0007596^biological_process^blood coagulation`GO:0042730^biological_process^fibrinolysis`GO:0048771^biological_process^tissue remodeling	GO:0004252^molecular_function^serine-type endopeptidase activity`GO:0006508^biological_process^proteolysis
PladumEVm109328	PladumEVm109328t1	.	.	.	.	.	.	.	.	.	.	.	.	.
PladumEVm113233	PladumEVm113233t1	.	.	.	.	.	.	.	.	.	.	.	.	.
PladumEVm124470	PladumEVm124470t1	.	.	.	.	.	.	.	.	.	.	.	.	.
PladumEVm078390	PladumEVm078390t1	.	.	PladumEVm078390t1.p1	3-383[+]	MURK_CLOAB^MURK_CLOAB^Q:1-93,H:146-240^33.333%ID^E:6.31e-05^RecName: Full=N-acetylmuramic acid/N-acetylglucosamine kinase {ECO:0000303|PubMed:21784936};^Bacteria; Firmicutes; Clostridia; Eubacteriales; Clostridiaceae; Clostridium	PF01869.22^BcrAD_BadFG^BadF/BadG/BcrA/BcrD ATPase family^1-121^E:5.3e-08	.	.	COG2971^BadF BadG BcrA BcrD	KEGG:cac:CA_C0183	.	GO:0005737^cellular_component^cytoplasm`GO:0005524^molecular_function^ATP binding`GO:0019200^molecular_function^carbohydrate kinase activity`GO:0045127^molecular_function^N-acetylglucosamine kinase activity`GO:0046835^biological_process^carbohydrate phosphorylation`GO:0006044^biological_process^N-acetylglucosamine metabolic process`GO:0097172^biological_process^N-acetylmuramic acid metabolic process`GO:0009254^biological_process^peptidoglycan turnover	.
PladumEVm111710	PladumEVm111710t1	.	.	.	.	.	.	.	.	.	.	.	.	.
PladumEVm076584	PladumEVm076584t1	.	.	.	.	.	.	.	.	.	.	.	.	.
PladumEVm081468	PladumEVm081468t1	.	.	PladumEVm081468t1.p1	1-375[+]	.	.	.	.	.	.	.	.	.
PladumEVm120413	PladumEVm120413t1	.	.	.	.	.	.	.	.	.	.	.	.	.
PladumEVm088627	PladumEVm088627t1	POL4_DROME^POL4_DROME^Q:46-354,H:954-1057^32.692%ID^E:3.65e-12^RecName: Full=Retrovirus-related Pol polyprotein from transposon 412;^Eukaryota; Metazoa; Ecdysozoa; Arthropoda; Hexapoda; Insecta; Pterygota; Neoptera; Endopterygota; Diptera; Brachycera; Muscomorpha; Ephydroidea; Drosophilidae; Drosophila; Sophophora	.	PladumEVm088627t1.p1	1-357[+]	POL4_DROME^POL4_DROME^Q:16-118,H:954-1057^32.692%ID^E:3.29e-12^RecName: Full=Retrovirus-related Pol polyprotein from transposon 412;^Eukaryota; Metazoa; Ecdysozoa; Arthropoda; Hexapoda; Insecta; Pterygota; Neoptera; Endopterygota; Diptera; Brachycera; Muscomorpha; Ephydroidea; Drosophilidae; Drosophila; Sophophora	PF00665.28^rve^Integrase core domain^24-117^E:2.9e-11	.	.	.	.	GO:0004190^molecular_function^aspartic-type endopeptidase activity`GO:0004519^molecular_function^endonuclease activity`GO:0003676^molecular_function^nucleic acid binding`GO:0003964^molecular_function^RNA-directed DNA polymerase activity`GO:0015074^biological_process^DNA integration	GO:0004190^molecular_function^aspartic-type endopeptidase activity`GO:0004519^molecular_function^endonuclease activity`GO:0003676^molecular_function^nucleic acid binding`GO:0003964^molecular_function^RNA-directed DNA polymerase activity`GO:0015074^biological_process^DNA integration	GO:0015074^biological_process^DNA integration
PladumEVm084341	PladumEVm084341t1	HRPA_ECOLI^HRPA_ECOLI^Q:360-7,H:424-542^55.462%ID^E:2.21e-36^RecName: Full=ATP-dependent RNA helicase HrpA;^Bacteria; Proteobacteria; Gammaproteobacteria; Enterobacterales; Enterobacteriaceae; Escherichia	.	PladumEVm084341t1.p2	1-360[-]	HRPA_ECOLI^HRPA_ECOLI^Q:1-118,H:424-542^55.462%ID^E:1.99e-36^RecName: Full=ATP-dependent RNA helicase HrpA;^Bacteria; Proteobacteria; Gammaproteobacteria; Enterobacterales; Enterobacteriaceae; Escherichia	PF04408.25^HA2^Helicase associated domain (HA2)^43-116^E:7.4e-16	.	.	COG1643^helicase	KEGG:ecj:JW5905`KEGG:eco:b1413	GO:0005524^molecular_function^ATP binding`GO:0004386^molecular_function^helicase activity`GO:0003723^molecular_function^RNA binding`GO:0003724^molecular_function^RNA helicase activity`GO:0000462^biological_process^maturation of SSU-rRNA from tricistronic rRNA transcript (SSU-rRNA, 5.8S rRNA, LSU-rRNA)`GO:0006397^biological_process^mRNA processing`GO:0009451^biological_process^RNA modification	GO:0005524^molecular_function^ATP binding`GO:0004386^molecular_function^helicase activity`GO:0003723^molecular_function^RNA binding`GO:0003724^molecular_function^RNA helicase activity`GO:0000462^biological_process^maturation of SSU-rRNA from tricistronic rRNA transcript (SSU-rRNA, 5.8S rRNA, LSU-rRNA)`GO:0006397^biological_process^mRNA processing`GO:0009451^biological_process^RNA modification	GO:0004386^molecular_function^helicase activity
PladumEVm053019	PladumEVm053019t1	VPC12_MYCTU^VPC12_MYCTU^Q:327-1,H:2-110^30.275%ID^E:1.27e-10^RecName: Full=Ribonuclease VapC12 {ECO:0000255|HAMAP-Rule:MF_00265};^Bacteria; Actinobacteria; Corynebacteriales; Mycobacteriaceae; Mycobacterium; Mycobacterium tuberculosis complex	.	PladumEVm053019t1.p2	1-333[-]	VPC12_MYCTU^VPC12_MYCTU^Q:3-111,H:2-110^30.275%ID^E:2.21e-12^RecName: Full=Ribonuclease VapC12 {ECO:0000255|HAMAP-Rule:MF_00265};^Bacteria; Actinobacteria; Corynebacteriales; Mycobacteriaceae; Mycobacterium; Mycobacterium tuberculosis complex	PF01850.23^PIN^PIN domain^4-111^E:6.1e-08	.	.	COG4113^Toxic component of a toxin-antitoxin (TA) module. A	KEGG:mtu:Rv1720c	GO:0000287^molecular_function^magnesium ion binding`GO:0004540^molecular_function^ribonuclease activity	GO:0000287^molecular_function^magnesium ion binding`GO:0004540^molecular_function^ribonuclease activity	.
PladumEVm127126	PladumEVm127126t1	.	.	.	.	.	.	.	.	.	.	.	.	.
PladumEVm118175	PladumEVm118175t1	.	.	.	.	.	.	.	.	.	.	.	.	.
PladumEVm159679	PladumEVm159679t1	.	.	.	.	.	.	.	.	.	.	.	.	.
PladumEVm059082	PladumEVm059082t1	Y050_MYCBO^Y050_MYCBO^Q:186-1,H:3-62^38.71%ID^E:4.02e-07^RecName: Full=Uncharacterized protein Mb0050;^Bacteria; Actinobacteria; Corynebacteriales; Mycobacteriaceae; Mycobacterium; Mycobacterium tuberculosis complex	.	.	.	.	.	.	.	.	.	.	.	.
PladumEVm112065	PladumEVm112065t1	.	.	.	.	.	.	.	.	.	.	.	.	.
PladumEVm030197	PladumEVm030197t1	.	.	PladumEVm030197t1.p1	127-1056[+]	.	PF01396.21^zf-C4_Topoisom^Topoisomerase DNA binding C4 zinc finger^70-84^E:0.55	.	.	.	.	.	.	GO:0003677^molecular_function^DNA binding`GO:0003916^molecular_function^DNA topoisomerase activity`GO:0006265^biological_process^DNA topological change`GO:0005694^cellular_component^chromosome
PladumEVm107613	PladumEVm107613t1	TUB3_AGRVI^TUB3_AGRVI^Q:3-326,H:75-182^38.889%ID^E:4.4e-21^RecName: Full=Putative tartrate transporter;^Bacteria; Proteobacteria; Alphaproteobacteria; Rhizobiales; Rhizobiaceae; Rhizobium/Agrobacterium group; Agrobacterium	.	PladumEVm107613t1.p3	3-329[+]	TUB3_AGRVI^TUB3_AGRVI^Q:1-108,H:75-182^38.889%ID^E:3.96e-21^RecName: Full=Putative tartrate transporter;^Bacteria; Proteobacteria; Alphaproteobacteria; Rhizobiales; Rhizobiaceae; Rhizobium/Agrobacterium group; Agrobacterium	PF07690.18^MFS_1^Major Facilitator Superfamily^2-108^E:2e-22	.	.	.	.	GO:0016021^cellular_component^integral component of membrane`GO:0005886^cellular_component^plasma membrane`GO:0022857^molecular_function^transmembrane transporter activity	GO:0016021^cellular_component^integral component of membrane`GO:0005886^cellular_component^plasma membrane`GO:0022857^molecular_function^transmembrane transporter activity	GO:0022857^molecular_function^transmembrane transporter activity`GO:0055085^biological_process^transmembrane transport
PladumEVm090437	PladumEVm090437t1	.	.	PladumEVm090437t1.p1	2-343[+]	.	.	.	.	.	.	.	.	.
PladumEVm093642	PladumEVm093642t1	APRA_DICDI^APRA_DICDI^Q:138-482,H:14-128^34.483%ID^E:1.01e-09^RecName: Full=Autocrine proliferation repressor protein A;^Eukaryota; Amoebozoa; Evosea; Eumycetozoa; Dictyostelia; Dictyosteliales; Dictyosteliaceae; Dictyostelium	.	.	.	.	.	.	.	.	KEGG:ddi:DDB_G0281663	GO:0005576^cellular_component^extracellular region`GO:0032991^cellular_component^protein-containing complex`GO:0045499^molecular_function^chemorepellent activity`GO:0005096^molecular_function^GTPase activator activity`GO:0008233^molecular_function^peptidase activity`GO:0005102^molecular_function^signaling receptor binding`GO:0090630^biological_process^activation of GTPase activity`GO:0007049^biological_process^cell cycle`GO:0050919^biological_process^negative chemotaxis`GO:1903665^biological_process^negative regulation of asexual reproduction`GO:0072659^biological_process^protein localization to plasma membrane`GO:0031157^biological_process^regulation of aggregate size involved in sorocarp development`GO:0030435^biological_process^sporulation resulting in formation of a cellular spore	.	.
PladumEVm084697	PladumEVm084697t1	.	.	PladumEVm084697t1.p1	2-397[+]	FTSW_TAYEM^FTSW_TAYEM^Q:1-107,H:245-351^42.727%ID^E:2.37e-19^RecName: Full=Probable peptidoglycan glycosyltransferase FtsW {ECO:0000255|HAMAP-Rule:MF_00913};^Bacteria; Proteobacteria; Betaproteobacteria; Burkholderiales; Alcaligenaceae; Taylorella	PF01098.21^FTSW_RODA_SPOVE^Cell cycle protein^1-101^E:1.7e-30	.	.	COG0772^Cell Division Protein	KEGG:teq:TEQUI_0308	.	GO:0032153^cellular_component^cell division site`GO:0005887^cellular_component^integral component of plasma membrane`GO:0008955^molecular_function^peptidoglycan glycosyltransferase activity`GO:0071555^biological_process^cell wall organization`GO:0043093^biological_process^FtsZ-dependent cytokinesis`GO:0009252^biological_process^peptidoglycan biosynthetic process`GO:0008360^biological_process^regulation of cell shape	GO:0051301^biological_process^cell division`GO:0016021^cellular_component^integral component of membrane
PladumEVm085291	PladumEVm085291t1	.	.	PladumEVm085291t1.p1	2-358[+]	.	PF00078.29^RVT_1^Reverse transcriptase (RNA-dependent DNA polymerase)^28-104^E:3.3e-07	.	.	.	.	.	.	.
PladumEVm045480	PladumEVm045480t1	CYSKP_SOLTU^CYSKP_SOLTU^Q:685-152,H:198-375^56.18%ID^E:7.34e-40^RecName: Full=Cysteine synthase, chloroplastic/chromoplastic;^Eukaryota; Viridiplantae; Streptophyta; Embryophyta; Tracheophyta; Spermatophyta; Magnoliopsida; eudicotyledons; Gunneridae; Pentapetalae; asterids; lamiids; Solanales; Solanaceae; Solanoideae; Solaneae; Solanum	.	PladumEVm045480t1.p2	143-685[-]	CYSKP_SOLTU^CYSKP_SOLTU^Q:1-178,H:198-375^56.18%ID^E:2.37e-55^RecName: Full=Cysteine synthase, chloroplastic/chromoplastic;^Eukaryota; Viridiplantae; Streptophyta; Embryophyta; Tracheophyta; Spermatophyta; Magnoliopsida; eudicotyledons; Gunneridae; Pentapetalae; asterids; lamiids; Solanales; Solanaceae; Solanoideae; Solaneae; Solanum	PF00291.27^PALP^Pyridoxal-phosphate dependent enzyme^2-163^E:4.9e-29	.	.	.	.	GO:0009570^cellular_component^chloroplast stroma`GO:0009509^cellular_component^chromoplast`GO:0005737^cellular_component^cytoplasm`GO:0004124^molecular_function^cysteine synthase activity`GO:0030170^molecular_function^pyridoxal phosphate binding`GO:0006535^biological_process^cysteine biosynthetic process from serine`GO:0009567^biological_process^double fertilization forming a zygote and endosperm`GO:0009860^biological_process^pollen tube growth	GO:0009570^cellular_component^chloroplast stroma`GO:0009509^cellular_component^chromoplast`GO:0005737^cellular_component^cytoplasm`GO:0004124^molecular_function^cysteine synthase activity`GO:0030170^molecular_function^pyridoxal phosphate binding`GO:0006535^biological_process^cysteine biosynthetic process from serine`GO:0009567^biological_process^double fertilization forming a zygote and endosperm`GO:0009860^biological_process^pollen tube growth	.
PladumEVm130200	PladumEVm130200t1	.	.	.	.	.	.	.	.	.	.	.	.	.
PladumEVm054097	PladumEVm054097t1	LAMT_CATRO^LAMT_CATRO^Q:14-418,H:96-227^30.07%ID^E:7.88e-11^RecName: Full=Loganic acid O-methyltransferase {ECO:0000303|PubMed:24104568, ECO:0000303|PubMed:29399933};^Eukaryota; Viridiplantae; Streptophyta; Embryophyta; Tracheophyta; Spermatophyta; Magnoliopsida; eudicotyledons; Gunneridae; Pentapetalae; asterids; lamiids; Gentianales; Apocynaceae; Rauvolfioideae; Vinceae; Catharanthinae; Catharanthus	.	PladumEVm054097t1.p1	2-532[+]	LAMT_CATRO^LAMT_CATRO^Q:5-139,H:96-227^30.07%ID^E:7.1e-11^RecName: Full=Loganic acid O-methyltransferase {ECO:0000303|PubMed:24104568, ECO:0000303|PubMed:29399933};^Eukaryota; Viridiplantae; Streptophyta; Embryophyta; Tracheophyta; Spermatophyta; Magnoliopsida; eudicotyledons; Gunneridae; Pentapetalae; asterids; lamiids; Gentianales; Apocynaceae; Rauvolfioideae; Vinceae; Catharanthinae; Catharanthus	PF03492.17^Methyltransf_7^SAM dependent carboxyl methyltransferase^13-177^E:2.7e-26	.	.	.	.	GO:0030749^molecular_function^loganate O-methyltransferase activity`GO:0046872^molecular_function^metal ion binding`GO:0035834^biological_process^indole alkaloid metabolic process`GO:0032259^biological_process^methylation	GO:0030749^molecular_function^loganate O-methyltransferase activity`GO:0046872^molecular_function^metal ion binding`GO:0035834^biological_process^indole alkaloid metabolic process`GO:0032259^biological_process^methylation	GO:0008168^molecular_function^methyltransferase activity
PladumEVm041051	PladumEVm041051t1	DENK_HELMI^DENK_HELMI^Q:768-145,H:25-227^33.333%ID^E:6.42e-17^RecName: Full=D-erythronate kinase {ECO:0000303|PubMed:27402745};^Bacteria; Firmicutes; Clostridia; Eubacteriales; Heliobacteriaceae; Heliobacterium	.	PladumEVm041051t1.p2	100-771[-]	DENK_HELMI^DENK_HELMI^Q:2-209,H:25-227^33.333%ID^E:2.07e-17^RecName: Full=D-erythronate kinase {ECO:0000303|PubMed:27402745};^Bacteria; Firmicutes; Clostridia; Eubacteriales; Heliobacteriaceae; Heliobacterium	PF07005.13^SBD_N^Sugar-binding N-terminal domain^2-211^E:8.4e-41	.	.	COG3395^type III effector, Hrp-dependent	KEGG:hmo:HM1_2673	GO:0005524^molecular_function^ATP binding`GO:0016301^molecular_function^kinase activity`GO:0005975^biological_process^carbohydrate metabolic process	GO:0005524^molecular_function^ATP binding`GO:0016301^molecular_function^kinase activity`GO:0005975^biological_process^carbohydrate metabolic process	.
PladumEVm052723	PladumEVm052723t1	.	.	PladumEVm052723t1.p1	1-546[+]	.	PF00858.26^ASC^Amiloride-sensitive sodium channel^1-153^E:1.1e-05	.	.	.	.	.	.	GO:0005272^molecular_function^sodium channel activity`GO:0006814^biological_process^sodium ion transport`GO:0016020^cellular_component^membrane
PladumEVm085515	PladumEVm085515t1	.	.	PladumEVm085515t1.p1	3-359[+]	.	.	.	.	.	.	.	.	.
PladumEVm073860	PladumEVm073860t1	.	.	PladumEVm073860t1.p1	3-407[+]	YMJC_CAEEL^YMJC_CAEEL^Q:12-96,H:269-347^31.765%ID^E:0.000118^RecName: Full=Putative G-protein coupled receptor F59B2.13;^Eukaryota; Metazoa; Ecdysozoa; Nematoda; Chromadorea; Rhabditida; Rhabditina; Rhabditomorpha; Rhabditoidea; Rhabditidae; Peloderinae; Caenorhabditis	.	.	.	.	KEGG:cel:CELE_F59B2.13	.	GO:0016021^cellular_component^integral component of membrane`GO:0005886^cellular_component^plasma membrane`GO:0008528^molecular_function^G protein-coupled peptide receptor activity	.
PladumEVm079879	PladumEVm079879t1	PPX2_MYCTU^PPX2_MYCTU^Q:1-375,H:42-170^53.077%ID^E:5.75e-32^RecName: Full=Exopolyphosphatase 2 {ECO:0000305};^Bacteria; Actinobacteria; Corynebacteriales; Mycobacteriaceae; Mycobacterium; Mycobacterium tuberculosis complex	.	PladumEVm079879t1.p2	67-375[-]	.	.	.	.	COG0248^ppx gppa phosphatase	KEGG:mtu:Rv1026	GO:0005886^cellular_component^plasma membrane`GO:0004309^molecular_function^exopolyphosphatase activity`GO:0016462^molecular_function^pyrophosphatase activity`GO:0006793^biological_process^phosphorus metabolic process	.	.
PladumEVm101612	PladumEVm101612t1	.	.	.	.	.	.	.	.	.	.	.	.	.
PladumEVm038048	PladumEVm038048t1	MTH2_DROYA^MTH2_DROYA^Q:632-1306,H:264-502^23.045%ID^E:2.37e-07^RecName: Full=G-protein coupled receptor Mth2;^Eukaryota; Metazoa; Ecdysozoa; Arthropoda; Hexapoda; Insecta; Pterygota; Neoptera; Endopterygota; Diptera; Brachycera; Muscomorpha; Ephydroidea; Drosophilidae; Drosophila; Sophophora	.	PladumEVm038048t1.p1	569-1312[+]	MTH2_DROYA^MTH2_DROYA^Q:22-246,H:264-502^23.045%ID^E:2.76e-08^RecName: Full=G-protein coupled receptor Mth2;^Eukaryota; Metazoa; Ecdysozoa; Arthropoda; Hexapoda; Insecta; Pterygota; Neoptera; Endopterygota; Diptera; Brachycera; Muscomorpha; Ephydroidea; Drosophilidae; Drosophila; Sophophora	PF00002.26^7tm_2^7 transmembrane receptor (Secretin family)^22-205^E:2.2e-06	.	.	.	.	GO:0016021^cellular_component^integral component of membrane`GO:0005886^cellular_component^plasma membrane`GO:0004930^molecular_function^G protein-coupled receptor activity`GO:0007166^biological_process^cell surface receptor signaling pathway	GO:0016021^cellular_component^integral component of membrane`GO:0005886^cellular_component^plasma membrane`GO:0004930^molecular_function^G protein-coupled receptor activity`GO:0007166^biological_process^cell surface receptor signaling pathway	GO:0004930^molecular_function^G protein-coupled receptor activity`GO:0007186^biological_process^G protein-coupled receptor signaling pathway`GO:0016021^cellular_component^integral component of membrane
PladumEVm095337	PladumEVm095337t1	.	.	.	.	.	.	.	.	.	.	.	.	.
PladumEVm076186	PladumEVm076186t1	.	.	PladumEVm076186t1.p1	1-390[+]	.	PF00400.34^WD40^WD domain, G-beta repeat^19-53^E:0.12	.	.	.	.	.	.	GO:0005515^molecular_function^protein binding
PladumEVm141715	PladumEVm141715t1	.	.	.	.	.	.	.	.	.	.	.	.	.
PladumEVm075804	PladumEVm075804t1	.	.	PladumEVm075804t1.p1	2-442[+]	.	.	.	.	.	.	.	.	.
PladumEVm077602	PladumEVm077602t1	.	.	PladumEVm077602t1.p1	3-386[+]	.	.	.	.	.	.	.	.	.
PladumEVm059447	PladumEVm059447t1	NPTX2_RAT^NPTX2_RAT^Q:14-487,H:231-389^35.802%ID^E:4e-22^RecName: Full=Neuronal pentraxin-2;^Eukaryota; Metazoa; Chordata; Craniata; Vertebrata; Euteleostomi; Mammalia; Eutheria; Euarchontoglires; Glires; Rodentia; Myomorpha; Muroidea; Muridae; Murinae; Rattus	.	PladumEVm059447t1.p1	2-490[+]	NPTX2_RAT^NPTX2_RAT^Q:5-162,H:231-389^35.802%ID^E:3.6e-22^RecName: Full=Neuronal pentraxin-2;^Eukaryota; Metazoa; Chordata; Craniata; Vertebrata; Euteleostomi; Mammalia; Eutheria; Euarchontoglires; Glires; Rodentia; Myomorpha; Muroidea; Muridae; Murinae; Rattus	PF00354.19^Pentaxin^Pentaxin family^11-162^E:7.7e-13`PF13385.8^Laminin_G_3^Concanavalin A-like lectin/glucanases superfamily^15-163^E:3.5e-15	.	.	.	.	GO:0005576^cellular_component^extracellular region`GO:0098892^cellular_component^extrinsic component of postsynaptic specialization membrane`GO:0098978^cellular_component^glutamatergic synapse`GO:0030246^molecular_function^carbohydrate binding`GO:0046872^molecular_function^metal ion binding`GO:0008306^biological_process^associative learning`GO:0099645^biological_process^neurotransmitter receptor localization to postsynaptic specialization membrane`GO:0098962^biological_process^regulation of postsynaptic neurotransmitter receptor activity	GO:0005576^cellular_component^extracellular region`GO:0098892^cellular_component^extrinsic component of postsynaptic specialization membrane`GO:0098978^cellular_component^glutamatergic synapse`GO:0030246^molecular_function^carbohydrate binding`GO:0046872^molecular_function^metal ion binding`GO:0008306^biological_process^associative learning`GO:0099645^biological_process^neurotransmitter receptor localization to postsynaptic specialization membrane`GO:0098962^biological_process^regulation of postsynaptic neurotransmitter receptor activity	.
PladumEVm043896	PladumEVm043896t1	.	.	PladumEVm043896t1.p1	3-656[+]	.	PF09369.12^DUF1998^Domain of unknown function (DUF1998)^102-187^E:9.4e-09	.	.	.	.	.	.	.
PladumEVm048031	PladumEVm048031t1	.	.	PladumEVm048031t1.p1	1-594[+]	.	.	.	.	.	.	.	.	.
PladumEVm076901	PladumEVm076901t1	.	.	PladumEVm076901t1.p1	2-388[-]	.	.	.	.	.	.	.	.	.
PladumEVm079151	PladumEVm079151t1	.	.	PladumEVm079151t1.p1	1-378[+]	.	.	.	.	.	.	.	.	.
PladumEVm060904	PladumEVm060904t1	MUTA_PROFR^MUTA_PROFR^Q:230-3,H:13-88^61.842%ID^E:6.11e-21^RecName: Full=Methylmalonyl-CoA mutase small subunit;^Bacteria; Actinobacteria; Propionibacteriales; Propionibacteriaceae; Propionibacterium	.	PladumEVm060904t1.p1	3-485[+]	.	.	.	.	.	.	GO:0031419^molecular_function^cobalamin binding`GO:0046872^molecular_function^metal ion binding`GO:0004494^molecular_function^methylmalonyl-CoA mutase activity`GO:0019652^biological_process^lactate fermentation to propionate and acetate	.	.
PladumEVm066331	PladumEVm066331t1	.	.	PladumEVm066331t1.p1	3-443[+]	.	.	.	.	.	.	.	.	.
PladumEVm041819	PladumEVm041819t1	FUCL5_ANGJA^FUCL5_ANGJA^Q:32-451,H:49-187^30.822%ID^E:4.54e-08^RecName: Full=Fucolectin-5;^Eukaryota; Metazoa; Chordata; Craniata; Vertebrata; Euteleostomi; Actinopterygii; Neopterygii; Teleostei; Anguilliformes; Anguillidae; Anguilla	.	PladumEVm041819t1.p1	2-679[+]	FUCL5_ANGJA^FUCL5_ANGJA^Q:11-150,H:49-187^30.822%ID^E:2.23e-08^RecName: Full=Fucolectin-5;^Eukaryota; Metazoa; Chordata; Craniata; Vertebrata; Euteleostomi; Actinopterygii; Neopterygii; Teleostei; Anguilliformes; Anguillidae; Anguilla	PF00754.27^F5_F8_type_C^F5/8 type C domain^15-137^E:3.2e-08	.	.	.	.	GO:0005615^cellular_component^extracellular space`GO:0005509^molecular_function^calcium ion binding`GO:0030246^molecular_function^carbohydrate binding`GO:0042806^molecular_function^fucose binding`GO:0010185^biological_process^regulation of cellular defense response`GO:0001868^biological_process^regulation of complement activation, lectin pathway`GO:0045088^biological_process^regulation of innate immune response	GO:0005615^cellular_component^extracellular space`GO:0005509^molecular_function^calcium ion binding`GO:0030246^molecular_function^carbohydrate binding`GO:0042806^molecular_function^fucose binding`GO:0010185^biological_process^regulation of cellular defense response`GO:0001868^biological_process^regulation of complement activation, lectin pathway`GO:0045088^biological_process^regulation of innate immune response	.
PladumEVm048108	PladumEVm048108t1	.	.	PladumEVm048108t1.p1	1-609[+]	.	.	.	.	.	.	.	.	.
PladumEVm071205	PladumEVm071205t1	.	.	PladumEVm071205t1.p1	2-430[+]	.	.	.	.	.	.	.	.	.
PladumEVm089375	PladumEVm089375t1	.	.	PladumEVm089375t1.p1	2-346[+]	.	.	.	.	.	.	.	.	.
PladumEVm086281	PladumEVm086281t1	.	.	PladumEVm086281t1.p1	2-355[+]	.	.	.	.	.	.	.	.	.
PladumEVm063558	PladumEVm063558t1	ZNF26_HUMAN^ZNF26_HUMAN^Q:60-461,H:193-325^39.552%ID^E:3.62e-26^RecName: Full=Zinc finger protein 26;^Eukaryota; Metazoa; Chordata; Craniata; Vertebrata; Euteleostomi; Mammalia; Eutheria; Euarchontoglires; Primates; Haplorrhini; Catarrhini; Hominidae; Homo`ZNF26_HUMAN^ZNF26_HUMAN^Q:87-455,H:314-435^35.772%ID^E:3.81e-18^RecName: Full=Zinc finger protein 26;^Eukaryota; Metazoa; Chordata; Craniata; Vertebrata; Euteleostomi; Mammalia; Eutheria; Euarchontoglires; Primates; Haplorrhini; Catarrhini; Hominidae; Homo`ZNF26_HUMAN^ZNF26_HUMAN^Q:90-455,H:175-295^35.246%ID^E:5.72e-18^RecName: Full=Zinc finger protein 26;^Eukaryota; Metazoa; Chordata; Craniata; Vertebrata; Euteleostomi; Mammalia; Eutheria; Euarchontoglires; Primates; Haplorrhini; Catarrhini; Hominidae; Homo`ZNF26_HUMAN^ZNF26_HUMAN^Q:87-455,H:398-519^34.959%ID^E:1.48e-17^RecName: Full=Zinc finger protein 26;^Eukaryota; Metazoa; Chordata; Craniata; Vertebrata; Euteleostomi; Mammalia; Eutheria; Euarchontoglires; Primates; Haplorrhini; Catarrhini; Hominidae; Homo`ZNF26_HUMAN^ZNF26_HUMAN^Q:87-461,H:286-409^35.2%ID^E:1.37e-16^RecName: Full=Zinc finger protein 26;^Eukaryota; Metazoa; Chordata; Craniata; Vertebrata; Euteleostomi; Mammalia; Eutheria; Euarchontoglires; Primates; Haplorrhini; Catarrhini; Hominidae; Homo`ZNF26_HUMAN^ZNF26_HUMAN^Q:87-455,H:258-379^34.146%ID^E:3.3e-16^RecName: Full=Zinc finger protein 26;^Eukaryota; Metazoa; Chordata; Craniata; Vertebrata; Euteleostomi; Mammalia; Eutheria; Euarchontoglires; Primates; Haplorrhini; Catarrhini; Hominidae; Homo`ZNF26_HUMAN^ZNF26_HUMAN^Q:12-455,H:312-463^31.373%ID^E:1.83e-15^RecName: Full=Zinc finger protein 26;^Eukaryota; Metazoa; Chordata; Craniata; Vertebrata; Euteleostomi; Mammalia; Eutheria; Euarchontoglires; Primates; Haplorrhini; Catarrhini; Hominidae; Homo`ZNF26_HUMAN^ZNF26_HUMAN^Q:87-455,H:370-491^33.333%ID^E:1.18e-14^RecName: Full=Zinc finger protein 26;^Eukaryota; Metazoa; Chordata; Craniata; Vertebrata; Euteleostomi; Mammalia; Eutheria; Euarchontoglires; Primates; Haplorrhini; Catarrhini; Hominidae; Homo`ZNF26_HUMAN^ZNF26_HUMAN^Q:87-398,H:426-528^34.615%ID^E:4.34e-14^RecName: Full=Zinc finger protein 26;^Eukaryota; Metazoa; Chordata; Craniata; Vertebrata; Euteleostomi; Mammalia; Eutheria; Euarchontoglires; Primates; Haplorrhini; Catarrhini; Hominidae; Homo`ZNF26_HUMAN^ZNF26_HUMAN^Q:138-455,H:163-267^31.132%ID^E:7.05e-12^RecName: Full=Zinc finger protein 26;^Eukaryota; Metazoa; Chordata; Craniata; Vertebrata; Euteleostomi; Mammalia; Eutheria; Euarchontoglires; Primates; Haplorrhini; Catarrhini; Hominidae; Homo`ZNF26_HUMAN^ZNF26_HUMAN^Q:75-326,H:450-532^34.524%ID^E:3.84e-09^RecName: Full=Zinc finger protein 26;^Eukaryota; Metazoa; Chordata; Craniata; Vertebrata; Euteleostomi; Mammalia; Eutheria; Euarchontoglires; Primates; Haplorrhini; Catarrhini; Hominidae; Homo	.	PladumEVm063558t1.p2	3-461[+]	ZNF26_HUMAN^ZNF26_HUMAN^Q:20-153,H:193-325^39.552%ID^E:3.26e-26^RecName: Full=Zinc finger protein 26;^Eukaryota; Metazoa; Chordata; Craniata; Vertebrata; Euteleostomi; Mammalia; Eutheria; Euarchontoglires; Primates; Haplorrhini; Catarrhini; Hominidae; Homo`ZNF26_HUMAN^ZNF26_HUMAN^Q:29-151,H:314-435^35.772%ID^E:3.43e-18^RecName: Full=Zinc finger protein 26;^Eukaryota; Metazoa; Chordata; Craniata; Vertebrata; Euteleostomi; Mammalia; Eutheria; Euarchontoglires; Primates; Haplorrhini; Catarrhini; Hominidae; Homo`ZNF26_HUMAN^ZNF26_HUMAN^Q:30-151,H:175-295^35.246%ID^E:5.15e-18^RecName: Full=Zinc finger protein 26;^Eukaryota; Metazoa; Chordata; Craniata; Vertebrata; Euteleostomi; Mammalia; Eutheria; Euarchontoglires; Primates; Haplorrhini; Catarrhini; Hominidae; Homo`ZNF26_HUMAN^ZNF26_HUMAN^Q:29-151,H:398-519^34.959%ID^E:1.33e-17^RecName: Full=Zinc finger protein 26;^Eukaryota; Metazoa; Chordata; Craniata; Vertebrata; Euteleostomi; Mammalia; Eutheria; Euarchontoglires; Primates; Haplorrhini; Catarrhini; Hominidae; Homo`ZNF26_HUMAN^ZNF26_HUMAN^Q:29-153,H:286-409^35.2%ID^E:1.23e-16^RecName: Full=Zinc finger protein 26;^Eukaryota; Metazoa; Chordata; Craniata; Vertebrata; Euteleostomi; Mammalia; Eutheria; Euarchontoglires; Primates; Haplorrhini; Catarrhini; Hominidae; Homo`ZNF26_HUMAN^ZNF26_HUMAN^Q:29-151,H:258-379^34.146%ID^E:2.97e-16^RecName: Full=Zinc finger protein 26;^Eukaryota; Metazoa; Chordata; Craniata; Vertebrata; Euteleostomi; Mammalia; Eutheria; Euarchontoglires; Primates; Haplorrhini; Catarrhini; Hominidae; Homo`ZNF26_HUMAN^ZNF26_HUMAN^Q:4-151,H:312-463^31.373%ID^E:1.64e-15^RecName: Full=Zinc finger protein 26;^Eukaryota; Metazoa; Chordata; Craniata; Vertebrata; Euteleostomi; Mammalia; Eutheria; Euarchontoglires; Primates; Haplorrhini; Catarrhini; Hominidae; Homo`ZNF26_HUMAN^ZNF26_HUMAN^Q:29-151,H:370-491^33.333%ID^E:1.06e-14^RecName: Full=Zinc finger protein 26;^Eukaryota; Metazoa; Chordata; Craniata; Vertebrata; Euteleostomi; Mammalia; Eutheria; Euarchontoglires; Primates; Haplorrhini; Catarrhini; Hominidae; Homo`ZNF26_HUMAN^ZNF26_HUMAN^Q:29-132,H:426-528^34.615%ID^E:3.9e-14^RecName: Full=Zinc finger protein 26;^Eukaryota; Metazoa; Chordata; Craniata; Vertebrata; Euteleostomi; Mammalia; Eutheria; Euarchontoglires; Primates; Haplorrhini; Catarrhini; Hominidae; Homo`ZNF26_HUMAN^ZNF26_HUMAN^Q:46-151,H:163-267^31.132%ID^E:6.34e-12^RecName: Full=Zinc finger protein 26;^Eukaryota; Metazoa; Chordata; Craniata; Vertebrata; Euteleostomi; Mammalia; Eutheria; Euarchontoglires; Primates; Haplorrhini; Catarrhini; Hominidae; Homo`ZNF26_HUMAN^ZNF26_HUMAN^Q:25-108,H:450-532^34.524%ID^E:3.46e-09^RecName: Full=Zinc finger protein 26;^Eukaryota; Metazoa; Chordata; Craniata; Vertebrata; Euteleostomi; Mammalia; Eutheria; Euarchontoglires; Primates; Haplorrhini; Catarrhini; Hominidae; Homo	PF00096.28^zf-C2H2^Zinc finger, C2H2 type^29-52^E:8.8e-06`PF13894.8^zf-C2H2_4^C2H2-type zinc finger^29-52^E:0.0005`PF00096.28^zf-C2H2^Zinc finger, C2H2 type^58-81^E:0.0014`PF00096.28^zf-C2H2^Zinc finger, C2H2 type^86-108^E:8.1e-05`PF13894.8^zf-C2H2_4^C2H2-type zinc finger^86-108^E:2.9e-05`PF13912.8^zf-C2H2_6^C2H2-type zinc finger^86-97^E:0.06`PF00096.28^zf-C2H2^Zinc finger, C2H2 type^114-134^E:0.00026	.	.	.	KEGG:hsa:7574	GO:0005634^cellular_component^nucleus`GO:0000981^molecular_function^DNA-binding transcription factor activity, RNA polymerase II-specific`GO:0046872^molecular_function^metal ion binding`GO:0000978^molecular_function^RNA polymerase II cis-regulatory region sequence-specific DNA binding`GO:0006357^biological_process^regulation of transcription by RNA polymerase II	GO:0005634^cellular_component^nucleus`GO:0000981^molecular_function^DNA-binding transcription factor activity, RNA polymerase II-specific`GO:0046872^molecular_function^metal ion binding`GO:0000978^molecular_function^RNA polymerase II cis-regulatory region sequence-specific DNA binding`GO:0006357^biological_process^regulation of transcription by RNA polymerase II	.
PladumEVm106259	PladumEVm106259t1	.	.	.	.	.	.	.	.	.	.	.	.	.
PladumEVm074796	PladumEVm074796t1	.	.	.	.	.	.	.	.	.	.	.	.	.
PladumEVm022400	PladumEVm022400t1	.	.	PladumEVm022400t1.p1	191-1381[+]	.	.	.	.	.	.	.	.	.
PladumEVm104846	PladumEVm104846t1	.	.	PladumEVm104846t1.p2	1-300[-]	.	.	.	.	.	.	.	.	.
PladumEVm058473	PladumEVm058473t1	HIS6_CUTAK^HIS6_CUTAK^Q:77-568,H:1-164^99.39%ID^E:4.87e-95^RecName: Full=Imidazole glycerol phosphate synthase subunit HisF {ECO:0000255|HAMAP-Rule:MF_01013};^Bacteria; Actinobacteria; Propionibacteriales; Propionibacteriaceae; Cutibacterium	.	PladumEVm058473t1.p1	71-568[+]	HIS6_CUTAK^HIS6_CUTAK^Q:3-166,H:1-164^99.39%ID^E:6.48e-113^RecName: Full=Imidazole glycerol phosphate synthase subunit HisF {ECO:0000255|HAMAP-Rule:MF_01013};^Bacteria; Actinobacteria; Propionibacteriales; Propionibacteriaceae; Cutibacterium	PF00977.23^His_biosynth^Histidine biosynthesis protein^6-164^E:7.9e-50	.	.	COG0107^IGPS catalyzes the conversion of PRFAR and glutamine to IGP, AICAR and glutamate. The HisF subunit catalyzes the cyclization activity that produces IGP and AICAR from PRFAR using the ammonia provided by the HisH subunit (By similarity)	KEGG:pac:PPA1376	GO:0005737^cellular_component^cytoplasm`GO:0000107^molecular_function^imidazoleglycerol-phosphate synthase activity`GO:0016829^molecular_function^lyase activity`GO:0000105^biological_process^histidine biosynthetic process	GO:0005737^cellular_component^cytoplasm`GO:0000107^molecular_function^imidazoleglycerol-phosphate synthase activity`GO:0016829^molecular_function^lyase activity`GO:0000105^biological_process^histidine biosynthetic process	GO:0000105^biological_process^histidine biosynthetic process
PladumEVm070362	PladumEVm070362t1	NODI_RALSO^NODI_RALSO^Q:372-1,H:47-168^38.095%ID^E:1.02e-17^RecName: Full=Nod factor export ATP-binding protein I {ECO:0000255|HAMAP-Rule:MF_01704};^Bacteria; Proteobacteria; Betaproteobacteria; Burkholderiales; Burkholderiaceae; Ralstonia	.	PladumEVm070362t1.p2	471-815[-]	.	.	.	.	COG1131^(ABC) transporter	KEGG:rso:RSc1974	GO:0005886^cellular_component^plasma membrane`GO:0005524^molecular_function^ATP binding`GO:0042626^molecular_function^ATPase-coupled transmembrane transporter activity	.	.
PladumEVm150357	PladumEVm150357t1	.	.	.	.	.	.	.	.	.	.	.	.	.
PladumEVm070104	PladumEVm070104t1	LEU1_THEFY^LEU1_THEFY^Q:3-434,H:116-260^64.828%ID^E:6.71e-62^RecName: Full=2-isopropylmalate synthase {ECO:0000255|HAMAP-Rule:MF_00572};^Bacteria; Actinobacteria; Streptosporangiales; Nocardiopsaceae; Thermobifida	.	PladumEVm070104t1.p1	3-434[+]	LEU1_THEFY^LEU1_THEFY^Q:1-144,H:116-260^64.828%ID^E:6.04e-62^RecName: Full=2-isopropylmalate synthase {ECO:0000255|HAMAP-Rule:MF_00572};^Bacteria; Actinobacteria; Streptosporangiales; Nocardiopsaceae; Thermobifida	PF00682.21^HMGL-like^HMGL-like^1-144^E:4.7e-24	.	.	COG0119^Catalyzes the condensation of the acetyl group of acetyl-CoA with 3-methyl-2-oxobutanoate (2-oxoisovalerate) to form 3-carboxy-3-hydroxy-4-methylpentanoate (2-isopropylmalate) (By similarity)	KEGG:tfu:Tfu_0850	GO:0003852^molecular_function^2-isopropylmalate synthase activity`GO:0009082^biological_process^branched-chain amino acid biosynthetic process`GO:0009098^biological_process^leucine biosynthetic process	GO:0003852^molecular_function^2-isopropylmalate synthase activity`GO:0009082^biological_process^branched-chain amino acid biosynthetic process`GO:0009098^biological_process^leucine biosynthetic process	GO:0003824^molecular_function^catalytic activity
PladumEVm040975	PladumEVm040975t1	.	.	PladumEVm040975t1.p1	1-687[+]	.	.	.	.	.	.	.	.	.
PladumEVm063559	PladumEVm063559t1	.	.	PladumEVm063559t1.p1	1-459[+]	.	.	.	.	.	.	.	.	.
PladumEVm057208	PladumEVm057208t1	.	.	PladumEVm057208t1.p1	1-510[+]	.	.	.	.	.	.	.	.	.
PladumEVm074797	PladumEVm074797t1	.	.	.	.	.	.	.	.	.	.	.	.	.
PladumEVm160807	PladumEVm160807t1	.	.	.	.	.	.	.	.	.	.	.	.	.
PladumEVm030324	PladumEVm030324t1	UST_HUMAN^UST_HUMAN^Q:64-900,H:96-374^27.609%ID^E:2.09e-25^RecName: Full=Uronyl 2-sulfotransferase;^Eukaryota; Metazoa; Chordata; Craniata; Vertebrata; Euteleostomi; Mammalia; Eutheria; Euarchontoglires; Primates; Haplorrhini; Catarrhini; Hominidae; Homo	.	PladumEVm030324t1.p1	1-927[+]	UST_HUMAN^UST_HUMAN^Q:22-300,H:96-374^27.759%ID^E:5.5e-27^RecName: Full=Uronyl 2-sulfotransferase;^Eukaryota; Metazoa; Chordata; Craniata; Vertebrata; Euteleostomi; Mammalia; Eutheria; Euarchontoglires; Primates; Haplorrhini; Catarrhini; Hominidae; Homo	PF03567.16^Sulfotransfer_2^Sulfotransferase family^31-272^E:3.9e-14	.	.	.	KEGG:hsa:10090	GO:0000139^cellular_component^Golgi membrane`GO:0016021^cellular_component^integral component of membrane`GO:0008146^molecular_function^sulfotransferase activity`GO:0030208^biological_process^dermatan sulfate biosynthetic process`GO:0030010^biological_process^establishment of cell polarity`GO:0006477^biological_process^protein sulfation`GO:0050770^biological_process^regulation of axonogenesis	GO:0000139^cellular_component^Golgi membrane`GO:0016021^cellular_component^integral component of membrane`GO:0008146^molecular_function^sulfotransferase activity`GO:0030208^biological_process^dermatan sulfate biosynthetic process`GO:0030010^biological_process^establishment of cell polarity`GO:0006477^biological_process^protein sulfation`GO:0050770^biological_process^regulation of axonogenesis	GO:0008146^molecular_function^sulfotransferase activity`GO:0016021^cellular_component^integral component of membrane
PladumEVm065425	PladumEVm065425t1	.	.	PladumEVm065425t1.p2	87-419[+]	.	.	.	.	.	.	.	.	.
PladumEVm169439	PladumEVm169439t1	.	.	.	.	.	.	.	.	.	.	.	.	.
PladumEVm063560	PladumEVm063560t1	.	.	PladumEVm063560t1.p1	2-460[+]	.	.	.	.	.	.	.	.	.
PladumEVm076545	PladumEVm076545t1	NUOG_STRCO^NUOG_STRCO^Q:320-3,H:18-117^63.208%ID^E:1.41e-37^RecName: Full=NADH-quinone oxidoreductase subunit G;^Bacteria; Actinobacteria; Streptomycetales; Streptomycetaceae; Streptomyces; Streptomyces albidoflavus group	.	PladumEVm076545t1.p2	3-335[-]	NUOG_STRCO^NUOG_STRCO^Q:6-111,H:18-117^63.208%ID^E:1.14e-38^RecName: Full=NADH-quinone oxidoreductase subunit G;^Bacteria; Actinobacteria; Streptomycetales; Streptomycetaceae; Streptomyces; Streptomyces albidoflavus group	PF13510.8^Fer2_4^2Fe-2S iron-sulfur cluster binding domain^9-89^E:5.1e-19`PF00111.29^Fer2^2Fe-2S iron-sulfur cluster binding domain^13-80^E:3.3e-07	.	.	COG1034^subunit g	KEGG:sco:SCO4568	GO:0045272^cellular_component^plasma membrane respiratory chain complex I`GO:0051537^molecular_function^2 iron, 2 sulfur cluster binding`GO:0051539^molecular_function^4 iron, 4 sulfur cluster binding`GO:0046872^molecular_function^metal ion binding`GO:0043546^molecular_function^molybdopterin cofactor binding`GO:0008137^molecular_function^NADH dehydrogenase (ubiquinone) activity`GO:0048038^molecular_function^quinone binding`GO:0042773^biological_process^ATP synthesis coupled electron transport`GO:0045333^biological_process^cellular respiration	GO:0045272^cellular_component^plasma membrane respiratory chain complex I`GO:0051537^molecular_function^2 iron, 2 sulfur cluster binding`GO:0051539^molecular_function^4 iron, 4 sulfur cluster binding`GO:0046872^molecular_function^metal ion binding`GO:0043546^molecular_function^molybdopterin cofactor binding`GO:0008137^molecular_function^NADH dehydrogenase (ubiquinone) activity`GO:0048038^molecular_function^quinone binding`GO:0042773^biological_process^ATP synthesis coupled electron transport`GO:0045333^biological_process^cellular respiration	GO:0009055^molecular_function^electron transfer activity`GO:0051536^molecular_function^iron-sulfur cluster binding
PladumEVm097988	PladumEVm097988t1	NUOG_MYCTU^NUOG_MYCTU^Q:2-325,H:137-244^71.296%ID^E:1.17e-52^RecName: Full=NADH-quinone oxidoreductase subunit G;^Bacteria; Actinobacteria; Corynebacteriales; Mycobacteriaceae; Mycobacterium; Mycobacterium tuberculosis complex	.	PladumEVm097988t1.p1	2-325[+]	NUOG_MYCTU^NUOG_MYCTU^Q:1-108,H:137-244^71.296%ID^E:1.05e-52^RecName: Full=NADH-quinone oxidoreductase subunit G;^Bacteria; Actinobacteria; Corynebacteriales; Mycobacteriaceae; Mycobacterium; Mycobacterium tuberculosis complex	PF12838.9^Fer4_7^4Fe-4S dicluster domain^19-35^E:3.4`PF12838.9^Fer4_7^4Fe-4S dicluster domain^77-107^E:18	.	.	COG1034^subunit g	KEGG:mtu:Rv3151	GO:0005618^cellular_component^cell wall`GO:0005886^cellular_component^plasma membrane`GO:0045272^cellular_component^plasma membrane respiratory chain complex I`GO:0051537^molecular_function^2 iron, 2 sulfur cluster binding`GO:0051539^molecular_function^4 iron, 4 sulfur cluster binding`GO:0046872^molecular_function^metal ion binding`GO:0043546^molecular_function^molybdopterin cofactor binding`GO:0008137^molecular_function^NADH dehydrogenase (ubiquinone) activity`GO:0048038^molecular_function^quinone binding`GO:0042773^biological_process^ATP synthesis coupled electron transport`GO:0045333^biological_process^cellular respiration`GO:0033668^biological_process^negative regulation by symbiont of host apoptotic process`GO:0009405^biological_process^obsolete pathogenesis	GO:0005618^cellular_component^cell wall`GO:0005886^cellular_component^plasma membrane`GO:0045272^cellular_component^plasma membrane respiratory chain complex I`GO:0051537^molecular_function^2 iron, 2 sulfur cluster binding`GO:0051539^molecular_function^4 iron, 4 sulfur cluster binding`GO:0046872^molecular_function^metal ion binding`GO:0043546^molecular_function^molybdopterin cofactor binding`GO:0008137^molecular_function^NADH dehydrogenase (ubiquinone) activity`GO:0048038^molecular_function^quinone binding`GO:0042773^biological_process^ATP synthesis coupled electron transport`GO:0045333^biological_process^cellular respiration`GO:0033668^biological_process^negative regulation by symbiont of host apoptotic process`GO:0009405^biological_process^obsolete pathogenesis	.
PladumEVm082999	PladumEVm082999t1	RTBS_DROME^RTBS_DROME^Q:366-536,H:595-649^38.596%ID^E:6.26e-08^RecName: Full=Probable RNA-directed DNA polymerase from transposon BS;^Eukaryota; Metazoa; Ecdysozoa; Arthropoda; Hexapoda; Insecta; Pterygota; Neoptera; Endopterygota; Diptera; Brachycera; Muscomorpha; Ephydroidea; Drosophilidae; Drosophila; Sophophora`RTBS_DROME^RTBS_DROME^Q:2-256,H:475-558^30.588%ID^E:6.26e-08^RecName: Full=Probable RNA-directed DNA polymerase from transposon BS;^Eukaryota; Metazoa; Ecdysozoa; Arthropoda; Hexapoda; Insecta; Pterygota; Neoptera; Endopterygota; Diptera; Brachycera; Muscomorpha; Ephydroidea; Drosophilidae; Drosophila; Sophophora	.	PladumEVm082999t1.p1	2-370[+]	RTBS_DROME^RTBS_DROME^Q:1-118,H:475-591^29.661%ID^E:2.52e-08^RecName: Full=Probable RNA-directed DNA polymerase from transposon BS;^Eukaryota; Metazoa; Ecdysozoa; Arthropoda; Hexapoda; Insecta; Pterygota; Neoptera; Endopterygota; Diptera; Brachycera; Muscomorpha; Ephydroidea; Drosophilidae; Drosophila; Sophophora	PF00078.29^RVT_1^Reverse transcriptase (RNA-dependent DNA polymerase)^29-119^E:7.2e-15	.	.	.	.	GO:0003964^molecular_function^RNA-directed DNA polymerase activity`GO:0006313^biological_process^transposition, DNA-mediated	GO:0003964^molecular_function^RNA-directed DNA polymerase activity`GO:0006313^biological_process^transposition, DNA-mediated	.
PladumEVm093562	PladumEVm093562t1	.	.	.	.	.	.	.	.	.	.	.	.	.
PladumEVm037916	PladumEVm037916t1	G6PI_CUTAK^G6PI_CUTAK^Q:3-743,H:300-546^96.356%ID^E:1.72e-175^RecName: Full=Glucose-6-phosphate isomerase {ECO:0000255|HAMAP-Rule:MF_00473};^Bacteria; Actinobacteria; Propionibacteriales; Propionibacteriaceae; Cutibacterium	.	PladumEVm037916t1.p1	3-743[+]	G6PI_CUTAK^G6PI_CUTAK^Q:1-247,H:300-546^96.356%ID^E:1.55e-175^RecName: Full=Glucose-6-phosphate isomerase {ECO:0000255|HAMAP-Rule:MF_00473};^Bacteria; Actinobacteria; Propionibacteriales; Propionibacteriaceae; Cutibacterium	PF00342.21^PGI^Phosphoglucose isomerase^3-238^E:1.4e-102	.	.	COG0166^glucose-6-phosphate isomerase activity	KEGG:pac:PPA2131	GO:0005737^cellular_component^cytoplasm`GO:0004347^molecular_function^glucose-6-phosphate isomerase activity`GO:0006094^biological_process^gluconeogenesis`GO:0006096^biological_process^glycolytic process	GO:0005737^cellular_component^cytoplasm`GO:0004347^molecular_function^glucose-6-phosphate isomerase activity`GO:0006094^biological_process^gluconeogenesis`GO:0006096^biological_process^glycolytic process	GO:0004347^molecular_function^glucose-6-phosphate isomerase activity`GO:0006094^biological_process^gluconeogenesis`GO:0006096^biological_process^glycolytic process
PladumEVm065104	PladumEVm065104t1	.	.	PladumEVm065104t1.p1	1-498[+]	.	.	.	.	.	.	.	.	.
PladumEVm044427	PladumEVm044427t3	.	.	PladumEVm044427t3.p1	295-936[+]	.	.	.	.	.	.	.	.	.
PladumEVm111180	PladumEVm111180t1	.	.	PladumEVm111180t1.p1	1-315[+]	.	.	.	.	.	.	.	.	.
PladumEVm142764	PladumEVm142764t1	.	.	.	.	.	.	.	.	.	.	.	.	.
PladumEVm077603	PladumEVm077603t1	YMD3_CAEEL^YMD3_CAEEL^Q:3-353,H:90-196^36.752%ID^E:7.47e-13^RecName: Full=Putative uncharacterized transposon-derived protein F54H12.3;^Eukaryota; Metazoa; Ecdysozoa; Nematoda; Chromadorea; Rhabditida; Rhabditina; Rhabditomorpha; Rhabditoidea; Rhabditidae; Peloderinae; Caenorhabditis	.	.	.	.	.	.	.	.	.	GO:0003676^molecular_function^nucleic acid binding`GO:0015074^biological_process^DNA integration	.	.
PladumEVm094081	PladumEVm094081t1	YMD3_CAEEL^YMD3_CAEEL^Q:54-332,H:1-94^38.947%ID^E:7.75e-11^RecName: Full=Putative uncharacterized transposon-derived protein F54H12.3;^Eukaryota; Metazoa; Ecdysozoa; Nematoda; Chromadorea; Rhabditida; Rhabditina; Rhabditomorpha; Rhabditoidea; Rhabditidae; Peloderinae; Caenorhabditis	.	PladumEVm094081t1.p1	3-335[+]	YMD3_CAEEL^YMD3_CAEEL^Q:18-110,H:1-94^38.947%ID^E:6.98e-11^RecName: Full=Putative uncharacterized transposon-derived protein F54H12.3;^Eukaryota; Metazoa; Ecdysozoa; Nematoda; Chromadorea; Rhabditida; Rhabditina; Rhabditomorpha; Rhabditoidea; Rhabditidae; Peloderinae; Caenorhabditis	PF00665.28^rve^Integrase core domain^6-99^E:1.1e-10	.	.	.	.	GO:0003676^molecular_function^nucleic acid binding`GO:0015074^biological_process^DNA integration	GO:0003676^molecular_function^nucleic acid binding`GO:0015074^biological_process^DNA integration	GO:0015074^biological_process^DNA integration
PladumEVm089606	PladumEVm089606t1	RUTG_ECOLI^RUTG_ECOLI^Q:3-347,H:24-143^45.833%ID^E:1.15e-26^RecName: Full=Putative pyrimidine permease RutG;^Bacteria; Proteobacteria; Gammaproteobacteria; Enterobacterales; Enterobacteriaceae; Escherichia	.	PladumEVm089606t1.p1	3-347[+]	RUTG_ECOLI^RUTG_ECOLI^Q:1-115,H:24-143^45.833%ID^E:1.03e-26^RecName: Full=Putative pyrimidine permease RutG;^Bacteria; Proteobacteria; Gammaproteobacteria; Enterobacterales; Enterobacteriaceae; Escherichia	PF00860.22^Xan_ur_permease^Permease family^9-115^E:6.6e-14	.	.	COG2233^permease	KEGG:ecj:JW5137`KEGG:eco:b1006	GO:0016021^cellular_component^integral component of membrane`GO:0005886^cellular_component^plasma membrane`GO:0005350^molecular_function^pyrimidine nucleobase transmembrane transporter activity`GO:0015218^molecular_function^pyrimidine nucleotide transmembrane transporter activity`GO:0015210^molecular_function^uracil transmembrane transporter activity`GO:0015505^molecular_function^uracil:cation symporter activity`GO:1904082^biological_process^pyrimidine nucleobase transmembrane transport`GO:0006212^biological_process^uracil catabolic process`GO:0098721^biological_process^uracil import across plasma membrane	GO:0016021^cellular_component^integral component of membrane`GO:0005886^cellular_component^plasma membrane`GO:0005350^molecular_function^pyrimidine nucleobase transmembrane transporter activity`GO:0015218^molecular_function^pyrimidine nucleotide transmembrane transporter activity`GO:0015210^molecular_function^uracil transmembrane transporter activity`GO:0015505^molecular_function^uracil:cation symporter activity`GO:1904082^biological_process^pyrimidine nucleobase transmembrane transport`GO:0006212^biological_process^uracil catabolic process`GO:0098721^biological_process^uracil import across plasma membrane	GO:0022857^molecular_function^transmembrane transporter activity`GO:0055085^biological_process^transmembrane transport`GO:0016020^cellular_component^membrane
PladumEVm034446	PladumEVm034446t1	ITPR3_BOVIN^ITPR3_BOVIN^Q:22-621,H:542-754^29.864%ID^E:1.07e-12^RecName: Full=Inositol 1,4,5-trisphosphate receptor type 3;^Eukaryota; Metazoa; Chordata; Craniata; Vertebrata; Euteleostomi; Mammalia; Eutheria; Laurasiatheria; Artiodactyla; Ruminantia; Pecora; Bovidae; Bovinae; Bos	.	PladumEVm034446t1.p1	1-816[+]	ITPR3_RAT^ITPR3_RAT^Q:8-243,H:542-787^31.128%ID^E:1.33e-18^RecName: Full=Inositol 1,4,5-trisphosphate receptor type 3;^Eukaryota; Metazoa; Chordata; Craniata; Vertebrata; Euteleostomi; Mammalia; Eutheria; Euarchontoglires; Glires; Rodentia; Myomorpha; Muroidea; Muridae; Murinae; Rattus	PF01365.23^RYDR_ITPR^RIH domain^12-128^E:9e-21	.	.	.	KEGG:rno:25679	GO:0005789^cellular_component^endoplasmic reticulum membrane`GO:0016021^cellular_component^integral component of membrane`GO:0005791^cellular_component^rough endoplasmic reticulum`GO:0030141^cellular_component^secretory granule`GO:0030658^cellular_component^transport vesicle membrane`GO:0015278^molecular_function^calcium-release channel activity`GO:0070679^molecular_function^inositol 1,4,5 trisphosphate binding`GO:0005220^molecular_function^inositol 1,4,5-trisphosphate-sensitive calcium-release channel activity`GO:0006816^biological_process^calcium ion transport`GO:0060402^biological_process^calcium ion transport into cytosol	GO:0045177^cellular_component^apical part of cell`GO:0005903^cellular_component^brush border`GO:0005737^cellular_component^cytoplasm`GO:0030659^cellular_component^cytoplasmic vesicle membrane`GO:0030425^cellular_component^dendrite`GO:0005783^cellular_component^endoplasmic reticulum`GO:0005789^cellular_component^endoplasmic reticulum membrane`GO:0030176^cellular_component^integral component of endoplasmic reticulum membrane`GO:0005887^cellular_component^integral component of plasma membrane`GO:0043209^cellular_component^myelin sheath`GO:0043025^cellular_component^neuronal cell body`GO:0005635^cellular_component^nuclear envelope`GO:0005640^cellular_component^nuclear outer membrane`GO:0005730^cellular_component^nucleolus`GO:0005654^cellular_component^nucleoplasm`GO:0005634^cellular_component^nucleus`GO:0048471^cellular_component^perinuclear region of cytoplasm`GO:0005886^cellular_component^plasma membrane`GO:0098793^cellular_component^presynapse`GO:0043235^cellular_component^receptor complex`GO:0016529^cellular_component^sarcoplasmic reticulum`GO:0030667^cellular_component^secretory granule membrane`GO:0005509^molecular_function^calcium ion binding`GO:0015085^molecular_function^calcium ion transmembrane transporter activity`GO:0015278^molecular_function^calcium-release channel activity`GO:0042802^molecular_function^identical protein binding`GO:0043533^molecular_function^inositol 1,3,4,5 tetrakisphosphate binding`GO:0070679^molecular_function^inositol 1,4,5 trisphosphate binding`GO:0005220^molecular_function^inositol 1,4,5-trisphosphate-sensitive calcium-release channel activity`GO:0000822^molecular_function^inositol hexakisphosphate binding`GO:0035091^molecular_function^phosphatidylinositol binding`GO:0044877^molecular_function^protein-containing complex binding`GO:0006816^biological_process^calcium ion transport`GO:0060402^biological_process^calcium ion transport into cytosol`GO:0071320^biological_process^cellular response to cAMP`GO:0007186^biological_process^G protein-coupled receptor signaling pathway`GO:0060291^biological_process^long-term synaptic potentiation`GO:0007613^biological_process^memory`GO:0007204^biological_process^positive regulation of cytosolic calcium ion concentration`GO:0051209^biological_process^release of sequestered calcium ion into cytosol`GO:0051592^biological_process^response to calcium ion`GO:0050913^biological_process^sensory perception of bitter taste`GO:0050916^biological_process^sensory perception of sweet taste`GO:0050917^biological_process^sensory perception of umami taste	GO:0005262^molecular_function^calcium channel activity`GO:0070588^biological_process^calcium ion transmembrane transport`GO:0016020^cellular_component^membrane
PladumEVm111265	PladumEVm111265t1	.	.	PladumEVm111265t1.p1	2-328[+]	.	.	.	.	.	.	.	.	.
PladumEVm089376	PladumEVm089376t1	.	.	PladumEVm089376t1.p1	3-347[+]	.	.	.	.	.	.	.	.	.
PladumEVm038982	PladumEVm038982t1	.	.	PladumEVm038982t1.p1	2-802[+]	.	PF03564.17^DUF1759^Protein of unknown function (DUF1759)^52-194^E:1.9e-15	.	.	.	.	.	.	.
PladumEVm094082	PladumEVm094082t1	.	.	PladumEVm094082t1.p1	3-335[+]	.	.	.	.	.	.	.	.	.
PladumEVm019924	PladumEVm019924t1	.	.	PladumEVm019924t1.p1	2-1291[+]	.	.	.	.	.	.	.	.	.
PladumEVm072699	PladumEVm072699t1	TYPH_MYCTU^TYPH_MYCTU^Q:420-815,H:6-137^60.606%ID^E:2.81e-47^RecName: Full=Thymidine phosphorylase;^Bacteria; Actinobacteria; Corynebacteriales; Mycobacteriaceae; Mycobacterium; Mycobacterium tuberculosis complex	.	PladumEVm072699t1.p1	408-815[+]	TYPH_MYCTU^TYPH_MYCTU^Q:5-136,H:6-137^60.606%ID^E:1.84e-49^RecName: Full=Thymidine phosphorylase;^Bacteria; Actinobacteria; Corynebacteriales; Mycobacteriaceae; Mycobacterium; Mycobacterium tuberculosis complex	PF02885.19^Glycos_trans_3N^Glycosyl transferase family, helical bundle domain^8-70^E:1.8e-17`PF00591.23^Glycos_transf_3^Glycosyl transferase family, a/b domain^81-133^E:1.5e-14	.	.	COG0213^The enzymes which catalyze the reversible phosphorolysis of pyrimidine nucleosides are involved in the degradation of these compounds and in their utilization as carbon and energy sources, or in the rescue of pyrimidine bases for nucleotide synthesis (By similarity)	KEGG:mtu:Rv3314c	GO:0005829^cellular_component^cytosol`GO:0004645^molecular_function^1,4-alpha-oligoglucan phosphorylase activity`GO:0016154^molecular_function^pyrimidine-nucleoside phosphorylase activity`GO:0009032^molecular_function^thymidine phosphorylase activity`GO:0006206^biological_process^pyrimidine nucleobase metabolic process`GO:0006213^biological_process^pyrimidine nucleoside metabolic process	GO:0005829^cellular_component^cytosol`GO:0004645^molecular_function^1,4-alpha-oligoglucan phosphorylase activity`GO:0016154^molecular_function^pyrimidine-nucleoside phosphorylase activity`GO:0009032^molecular_function^thymidine phosphorylase activity`GO:0006206^biological_process^pyrimidine nucleobase metabolic process`GO:0006213^biological_process^pyrimidine nucleoside metabolic process	GO:0016757^molecular_function^glycosyltransferase activity
PladumEVm072699	PladumEVm072699t1	TYPH_MYCTU^TYPH_MYCTU^Q:420-815,H:6-137^60.606%ID^E:2.81e-47^RecName: Full=Thymidine phosphorylase;^Bacteria; Actinobacteria; Corynebacteriales; Mycobacteriaceae; Mycobacterium; Mycobacterium tuberculosis complex	.	PladumEVm072699t1.p2	1-327[-]	Y2225_ARCFU^Y2225_ARCFU^Q:45-109,H:25-88^52.308%ID^E:5.49e-13^RecName: Full=Uncharacterized protein AF_2225;^Archaea; Euryarchaeota; Archaeoglobi; Archaeoglobales; Archaeoglobaceae; Archaeoglobus	PF10370.11^DUF2437^Domain of unknown function (DUF2437)^1-60^E:1.6e-17`PF01557.20^FAA_hydrolase^Fumarylacetoacetate (FAA) hydrolase family^66-109^E:3.9e-07	.	.	COG0213^The enzymes which catalyze the reversible phosphorolysis of pyrimidine nucleosides are involved in the degradation of these compounds and in their utilization as carbon and energy sources, or in the rescue of pyrimidine bases for nucleotide synthesis (By similarity)	KEGG:afu:AF_2225	GO:0005829^cellular_component^cytosol`GO:0004645^molecular_function^1,4-alpha-oligoglucan phosphorylase activity`GO:0016154^molecular_function^pyrimidine-nucleoside phosphorylase activity`GO:0009032^molecular_function^thymidine phosphorylase activity`GO:0006206^biological_process^pyrimidine nucleobase metabolic process`GO:0006213^biological_process^pyrimidine nucleoside metabolic process	GO:0003824^molecular_function^catalytic activity`GO:0046872^molecular_function^metal ion binding	GO:0003824^molecular_function^catalytic activity
PladumEVm043946	PladumEVm043946t1	.	.	PladumEVm043946t1.p1	79-723[+]	.	.	.	.	.	.	.	.	.
PladumEVm069946	PladumEVm069946t1	Y1656_METJA^Y1656_METJA^Q:2-418,H:79-214^46.763%ID^E:2.33e-41^RecName: Full=Uncharacterized protein MJ1656;^Archaea; Euryarchaeota; Methanomada group; Methanococci; Methanococcales; Methanocaldococcaceae; Methanocaldococcus	.	PladumEVm069946t1.p1	2-421[+]	Y1656_METJA^Y1656_METJA^Q:1-139,H:79-214^46.763%ID^E:2.1e-41^RecName: Full=Uncharacterized protein MJ1656;^Archaea; Euryarchaeota; Methanomada group; Methanococci; Methanococcales; Methanocaldococcaceae; Methanocaldococcus	PF01557.20^FAA_hydrolase^Fumarylacetoacetate (FAA) hydrolase family^1-135^E:3.1e-48	.	.	.	KEGG:mja:MJ_1656	GO:0016836^molecular_function^hydro-lyase activity`GO:0046872^molecular_function^metal ion binding	GO:0016836^molecular_function^hydro-lyase activity`GO:0046872^molecular_function^metal ion binding	GO:0003824^molecular_function^catalytic activity
PladumEVm073796	PladumEVm073796t1	.	.	PladumEVm073796t1.p1	113-514[+]	.	.	.	.	.	.	.	.	.
PladumEVm096579	PladumEVm096579t1	.	.	PladumEVm096579t1.p1	3-329[+]	.	.	.	.	.	.	.	.	.
PladumEVm101598	PladumEVm101598t1	.	.	PladumEVm101598t1.p1	3-323[+]	.	.	.	.	.	.	.	.	.
PladumEVm019074	PladumEVm019074t1	OCTL_DROME^OCTL_DROME^Q:1-1239,H:108-524^29.577%ID^E:3.74e-53^RecName: Full=Organic cation transporter-like protein;^Eukaryota; Metazoa; Ecdysozoa; Arthropoda; Hexapoda; Insecta; Pterygota; Neoptera; Endopterygota; Diptera; Brachycera; Muscomorpha; Ephydroidea; Drosophilidae; Drosophila; Sophophora	.	PladumEVm019074t1.p1	1-1509[+]	OCTL_DROME^OCTL_DROME^Q:1-413,H:108-524^29.577%ID^E:1.02e-53^RecName: Full=Organic cation transporter-like protein;^Eukaryota; Metazoa; Ecdysozoa; Arthropoda; Hexapoda; Insecta; Pterygota; Neoptera; Endopterygota; Diptera; Brachycera; Muscomorpha; Ephydroidea; Drosophilidae; Drosophila; Sophophora	PF00083.26^Sugar_tr^Sugar (and other) transporter^19-331^E:9e-23`PF07690.18^MFS_1^Major Facilitator Superfamily^30-321^E:2.6e-11	.	.	.	KEGG:dme:Dmel_CG13610	GO:0016021^cellular_component^integral component of membrane`GO:0015101^molecular_function^organic cation transmembrane transporter activity`GO:0015695^biological_process^organic cation transport`GO:0030307^biological_process^positive regulation of cell growth`GO:0040018^biological_process^positive regulation of multicellular organism growth	GO:0016021^cellular_component^integral component of membrane`GO:0015101^molecular_function^organic cation transmembrane transporter activity`GO:0015695^biological_process^organic cation transport`GO:0030307^biological_process^positive regulation of cell growth`GO:0040018^biological_process^positive regulation of multicellular organism growth	GO:0022857^molecular_function^transmembrane transporter activity`GO:0055085^biological_process^transmembrane transport`GO:0016021^cellular_component^integral component of membrane
PladumEVm046494	PladumEVm046494t1	.	.	PladumEVm046494t1.p1	2-682[+]	.	.	.	.	.	.	.	.	.
PladumEVm136326	PladumEVm136326t1	.	.	.	.	.	.	.	.	.	.	.	.	.
PladumEVm092038	PladumEVm092038t1	.	.	PladumEVm092038t1.p1	3-344[+]	.	.	.	.	.	.	.	.	.
PladumEVm073878	PladumEVm073878t1	.	.	PladumEVm073878t1.p1	236-637[+]	.	.	.	.	.	.	.	.	.
PladumEVm029627	PladumEVm029627t1	.	.	PladumEVm029627t1.p1	80-1021[+]	.	.	.	.	.	.	.	.	.
PladumEVm045605	PladumEVm045605t1	.	.	PladumEVm045605t1.p1	1-624[+]	.	.	.	.	.	.	.	.	.
PladumEVm096870	PladumEVm096870t1	.	.	.	.	.	.	.	.	.	.	.	.	.
PladumEVm061462	PladumEVm061462t2	GYRA_NOCSJ^GYRA_NOCSJ^Q:1-474,H:70-227^79.114%ID^E:9.06e-89^RecName: Full=DNA gyrase subunit A {ECO:0000255|HAMAP-Rule:MF_01897};^Bacteria; Actinobacteria; Propionibacteriales; Nocardioidaceae; Nocardioides	.	PladumEVm061462t2.p1	1-474[+]	GYRA_NOCSJ^GYRA_NOCSJ^Q:1-158,H:70-227^79.114%ID^E:8.15e-89^RecName: Full=DNA gyrase subunit A {ECO:0000255|HAMAP-Rule:MF_01897};^Bacteria; Actinobacteria; Propionibacteriales; Nocardioidaceae; Nocardioides	PF00521.22^DNA_topoisoIV^DNA gyrase/topoisomerase IV, subunit A^6-153^E:3.5e-67	.	.	COG0188^DNA gyrase negatively supercoils closed circular double- stranded DNA in an ATP-dependent manner and also catalyzes the interconversion of other topological isomers of double-stranded DNA rings, including catenanes and knotted rings (By similarity)	KEGG:nca:Noca_0007	GO:0005694^cellular_component^chromosome`GO:0005737^cellular_component^cytoplasm`GO:0005524^molecular_function^ATP binding`GO:0003677^molecular_function^DNA binding`GO:0003918^molecular_function^DNA topoisomerase type II (double strand cut, ATP-hydrolyzing) activity`GO:0006265^biological_process^DNA topological change`GO:0006261^biological_process^DNA-dependent DNA replication	GO:0005694^cellular_component^chromosome`GO:0005737^cellular_component^cytoplasm`GO:0005524^molecular_function^ATP binding`GO:0003677^molecular_function^DNA binding`GO:0003918^molecular_function^DNA topoisomerase type II (double strand cut, ATP-hydrolyzing) activity`GO:0006265^biological_process^DNA topological change`GO:0006261^biological_process^DNA-dependent DNA replication	GO:0003677^molecular_function^DNA binding`GO:0003918^molecular_function^DNA topoisomerase type II (double strand cut, ATP-hydrolyzing) activity`GO:0005524^molecular_function^ATP binding`GO:0006265^biological_process^DNA topological change
PladumEVm053070	PladumEVm053070t1	MURB_CUTAK^MURB_CUTAK^Q:3-542,H:122-301^100%ID^E:3.94e-130^RecName: Full=UDP-N-acetylenolpyruvoylglucosamine reductase {ECO:0000255|HAMAP-Rule:MF_00037};^Bacteria; Actinobacteria; Propionibacteriales; Propionibacteriaceae; Cutibacterium	.	PladumEVm053070t1.p1	3-542[+]	MURB_CUTAK^MURB_CUTAK^Q:1-180,H:122-301^100%ID^E:3.54e-130^RecName: Full=UDP-N-acetylenolpyruvoylglucosamine reductase {ECO:0000255|HAMAP-Rule:MF_00037};^Bacteria; Actinobacteria; Propionibacteriales; Propionibacteriaceae; Cutibacterium	PF01565.25^FAD_binding_4^FAD binding domain^1-56^E:4.7e-07`PF02873.18^MurB_C^UDP-N-acetylenolpyruvoylglucosamine reductase, C-terminal domain^125-174^E:9.6e-09	.	.	COG0812^cell wall formation (By similarity)	KEGG:pac:PPA1894	GO:0005737^cellular_component^cytoplasm`GO:0071949^molecular_function^FAD binding`GO:0008762^molecular_function^UDP-N-acetylmuramate dehydrogenase activity`GO:0007049^biological_process^cell cycle`GO:0051301^biological_process^cell division`GO:0071555^biological_process^cell wall organization`GO:0009252^biological_process^peptidoglycan biosynthetic process`GO:0008360^biological_process^regulation of cell shape	GO:0005737^cellular_component^cytoplasm`GO:0071949^molecular_function^FAD binding`GO:0008762^molecular_function^UDP-N-acetylmuramate dehydrogenase activity`GO:0007049^biological_process^cell cycle`GO:0051301^biological_process^cell division`GO:0071555^biological_process^cell wall organization`GO:0009252^biological_process^peptidoglycan biosynthetic process`GO:0008360^biological_process^regulation of cell shape	GO:0016491^molecular_function^oxidoreductase activity`GO:0050660^molecular_function^flavin adenine dinucleotide binding`GO:0055114^biological_process^obsolete oxidation-reduction process`GO:0008762^molecular_function^UDP-N-acetylmuramate dehydrogenase activity
PladumEVm071295	PladumEVm071295t1	.	.	.	.	.	.	.	.	.	.	.	.	.
PladumEVm127140	PladumEVm127140t3	.	.	.	.	.	.	.	.	.	.	.	.	.
PladumEVm034333	PladumEVm034333t1	OPN4A_GADMO^OPN4A_GADMO^Q:203-634,H:40-177^28.966%ID^E:3.52e-11^RecName: Full=Melanopsin-A;^Eukaryota; Metazoa; Chordata; Craniata; Vertebrata; Euteleostomi; Actinopterygii; Neopterygii; Teleostei; Neoteleostei; Acanthomorphata; Zeiogadaria; Gadariae; Gadiformes; Gadoidei; Gadidae; Gadus	.	PladumEVm034333t1.p1	56-874[+]	OPN4A_GADMO^OPN4A_GADMO^Q:50-237,H:40-223^27.32%ID^E:1.92e-12^RecName: Full=Melanopsin-A;^Eukaryota; Metazoa; Chordata; Craniata; Vertebrata; Euteleostomi; Actinopterygii; Neopterygii; Teleostei; Neoteleostei; Acanthomorphata; Zeiogadaria; Gadariae; Gadiformes; Gadoidei; Gadidae; Gadus	PF10328.11^7TM_GPCR_Srx^Serpentine type 7TM GPCR chemoreceptor Srx^48-180^E:4.6e-06`PF00001.23^7tm_1^7 transmembrane receptor (rhodopsin family)^57-272^E:1.3e-28	.	.	.	.	GO:0016021^cellular_component^integral component of membrane`GO:0005886^cellular_component^plasma membrane`GO:0004930^molecular_function^G protein-coupled receptor activity`GO:0009881^molecular_function^photoreceptor activity`GO:0007602^biological_process^phototransduction`GO:0018298^biological_process^protein-chromophore linkage`GO:0007601^biological_process^visual perception	GO:0016021^cellular_component^integral component of membrane`GO:0005886^cellular_component^plasma membrane`GO:0004930^molecular_function^G protein-coupled receptor activity`GO:0009881^molecular_function^photoreceptor activity`GO:0007602^biological_process^phototransduction`GO:0018298^biological_process^protein-chromophore linkage`GO:0007601^biological_process^visual perception	GO:0004930^molecular_function^G protein-coupled receptor activity`GO:0007186^biological_process^G protein-coupled receptor signaling pathway`GO:0016021^cellular_component^integral component of membrane
PladumEVm090068	PladumEVm090068t1	.	.	PladumEVm090068t1.p1	44-391[+]	.	.	.	.	.	.	.	.	.
PladumEVm108211	PladumEVm108211t1	.	.	PladumEVm108211t1.p1	63-371[+]	.	.	.	.	.	.	.	.	.
PladumEVm095338	PladumEVm095338t2	LRP2_MOUSE^LRP2_MOUSE^Q:112-330,H:1228-1296^47.945%ID^E:2.77e-13^RecName: Full=Low-density lipoprotein receptor-related protein 2;^Eukaryota; Metazoa; Chordata; Craniata; Vertebrata; Euteleostomi; Mammalia; Eutheria; Euarchontoglires; Glires; Rodentia; Myomorpha; Muroidea; Muridae; Murinae; Mus; Mus`LRP2_MOUSE^LRP2_MOUSE^Q:139-330,H:2867-2932^48.485%ID^E:1.16e-12^RecName: Full=Low-density lipoprotein receptor-related protein 2;^Eukaryota; Metazoa; Chordata; Craniata; Vertebrata; Euteleostomi; Mammalia; Eutheria; Euarchontoglires; Glires; Rodentia; Myomorpha; Muroidea; Muridae; Murinae; Mus; Mus`LRP2_MOUSE^LRP2_MOUSE^Q:103-330,H:173-246^46.053%ID^E:7.64e-11^RecName: Full=Low-density lipoprotein receptor-related protein 2;^Eukaryota; Metazoa; Chordata; Craniata; Vertebrata; Euteleostomi; Mammalia; Eutheria; Euarchontoglires; Glires; Rodentia; Myomorpha; Muroidea; Muridae; Murinae; Mus; Mus`LRP2_MOUSE^LRP2_MOUSE^Q:139-330,H:1068-1134^43.284%ID^E:3.04e-10^RecName: Full=Low-density lipoprotein receptor-related protein 2;^Eukaryota; Metazoa; Chordata; Craniata; Vertebrata; Euteleostomi; Mammalia; Eutheria; Euarchontoglires; Glires; Rodentia; Myomorpha; Muroidea; Muridae; Murinae; Mus; Mus`LRP2_MOUSE^LRP2_MOUSE^Q:136-330,H:3597-3661^43.939%ID^E:1.36e-09^RecName: Full=Low-density lipoprotein receptor-related protein 2;^Eukaryota; Metazoa; Chordata; Craniata; Vertebrata; Euteleostomi; Mammalia; Eutheria; Euarchontoglires; Glires; Rodentia; Myomorpha; Muroidea; Muridae; Murinae; Mus; Mus`LRP2_MOUSE^LRP2_MOUSE^Q:169-330,H:2712-2766^50.909%ID^E:4.66e-09^RecName: Full=Low-density lipoprotein receptor-related protein 2;^Eukaryota; Metazoa; Chordata; Craniata; Vertebrata; Euteleostomi; Mammalia; Eutheria; Euarchontoglires; Glires; Rodentia; Myomorpha; Muroidea; Muridae; Murinae; Mus; Mus`LRP2_MOUSE^LRP2_MOUSE^Q:139-330,H:2952-3019^42.647%ID^E:5.83e-09^RecName: Full=Low-density lipoprotein receptor-related protein 2;^Eukaryota; Metazoa; Chordata; Craniata; Vertebrata; Euteleostomi; Mammalia; Eutheria; Euarchontoglires; Glires; Rodentia; Myomorpha; Muroidea; Muridae; Murinae; Mus; Mus`LRP2_MOUSE^LRP2_MOUSE^Q:169-330,H:3006-3058^50%ID^E:1.82e-08^RecName: Full=Low-density lipoprotein receptor-related protein 2;^Eukaryota; Metazoa; Chordata; Craniata; Vertebrata; Euteleostomi; Mammalia; Eutheria; Euarchontoglires; Glires; Rodentia; Myomorpha; Muroidea; Muridae; Murinae; Mus; Mus`LRP2_MOUSE^LRP2_MOUSE^Q:112-330,H:64-132^38.356%ID^E:7.96e-08^RecName: Full=Low-density lipoprotein receptor-related protein 2;^Eukaryota; Metazoa; Chordata; Craniata; Vertebrata; Euteleostomi; Mammalia; Eutheria; Euarchontoglires; Glires; Rodentia; Myomorpha; Muroidea; Muridae; Murinae; Mus; Mus`LRP2_MOUSE^LRP2_MOUSE^Q:121-330,H:3510-3579^38.571%ID^E:1.07e-07^RecName: Full=Low-density lipoprotein receptor-related protein 2;^Eukaryota; Metazoa; Chordata; Craniata; Vertebrata; Euteleostomi; Mammalia; Eutheria; Euarchontoglires; Glires; Rodentia; Myomorpha; Muroidea; Muridae; Murinae; Mus; Mus`LRP2_MOUSE^LRP2_MOUSE^Q:103-330,H:3710-3785^41.026%ID^E:7.02e-07^RecName: Full=Low-density lipoprotein receptor-related protein 2;^Eukaryota; Metazoa; Chordata; Craniata; Vertebrata; Euteleostomi; Mammalia; Eutheria; Euarchontoglires; Glires; Rodentia; Myomorpha; Muroidea; Muridae; Murinae; Mus; Mus`LRP2_MOUSE^LRP2_MOUSE^Q:85-330,H:1101-1174^41.463%ID^E:1.29e-06^RecName: Full=Low-density lipoprotein receptor-related protein 2;^Eukaryota; Metazoa; Chordata; Craniata; Vertebrata; Euteleostomi; Mammalia; Eutheria; Euarchontoglires; Glires; Rodentia; Myomorpha; Muroidea; Muridae; Murinae; Mus; Mus`LRP2_MOUSE^LRP2_MOUSE^Q:115-330,H:3798-3868^39.241%ID^E:2.51e-06^RecName: Full=Low-density lipoprotein receptor-related protein 2;^Eukaryota; Metazoa; Chordata; Craniata; Vertebrata; Euteleostomi; Mammalia; Eutheria; Euarchontoglires; Glires; Rodentia; Myomorpha; Muroidea; Muridae; Murinae; Mus; Mus`LRP2_MOUSE^LRP2_MOUSE^Q:103-330,H:3750-3824^38.462%ID^E:3.1e-05^RecName: Full=Low-density lipoprotein receptor-related protein 2;^Eukaryota; Metazoa; Chordata; Craniata; Vertebrata; Euteleostomi; Mammalia; Eutheria; Euarchontoglires; Glires; Rodentia; Myomorpha; Muroidea; Muridae; Murinae; Mus; Mus`LRP2_MOUSE^LRP2_MOUSE^Q:139-318,H:2744-2802^44.262%ID^E:6.41e-05^RecName: Full=Low-density lipoprotein receptor-related protein 2;^Eukaryota; Metazoa; Chordata; Craniata; Vertebrata; Euteleostomi; Mammalia; Eutheria; Euarchontoglires; Glires; Rodentia; Myomorpha; Muroidea; Muridae; Murinae; Mus; Mus`LRP2_MOUSE^LRP2_MOUSE^Q:115-330,H:3635-3706^42.683%ID^E:0.00016^RecName: Full=Low-density lipoprotein receptor-related protein 2;^Eukaryota; Metazoa; Chordata; Craniata; Vertebrata; Euteleostomi; Mammalia; Eutheria; Euarchontoglires; Glires; Rodentia; Myomorpha; Muroidea; Muridae; Murinae; Mus; Mus`LRP2_MOUSE^LRP2_MOUSE^Q:130-330,H:3680-3746^41.176%ID^E:0.00022^RecName: Full=Low-density lipoprotein receptor-related protein 2;^Eukaryota; Metazoa; Chordata; Craniata; Vertebrata; Euteleostomi; Mammalia; Eutheria; Euarchontoglires; Glires; Rodentia; Myomorpha; Muroidea; Muridae; Murinae; Mus; Mus`LRP2_MOUSE^LRP2_MOUSE^Q:139-330,H:2910-2979^39.437%ID^E:0.000224^RecName: Full=Low-density lipoprotein receptor-related protein 2;^Eukaryota; Metazoa; Chordata; Craniata; Vertebrata; Euteleostomi; Mammalia; Eutheria; Euarchontoglires; Glires; Rodentia; Myomorpha; Muroidea; Muridae; Murinae; Mus; Mus`LRP2_MOUSE^LRP2_MOUSE^Q:112-330,H:22-92^39.189%ID^E:0.000451^RecName: Full=Low-density lipoprotein receptor-related protein 2;^Eukaryota; Metazoa; Chordata; Craniata; Vertebrata; Euteleostomi; Mammalia; Eutheria; Euarchontoglires; Glires; Rodentia; Myomorpha; Muroidea; Muridae; Murinae; Mus; Mus	.	PladumEVm095338t2.p1	34-330[+]	LRP2_MOUSE^LRP2_MOUSE^Q:27-99,H:1228-1296^47.945%ID^E:2.35e-13^RecName: Full=Low-density lipoprotein receptor-related protein 2;^Eukaryota; Metazoa; Chordata; Craniata; Vertebrata; Euteleostomi; Mammalia; Eutheria; Euarchontoglires; Glires; Rodentia; Myomorpha; Muroidea; Muridae; Murinae; Mus; Mus`LRP2_MOUSE^LRP2_MOUSE^Q:36-99,H:2867-2932^48.485%ID^E:1.15e-12^RecName: Full=Low-density lipoprotein receptor-related protein 2;^Eukaryota; Metazoa; Chordata; Craniata; Vertebrata; Euteleostomi; Mammalia; Eutheria; Euarchontoglires; Glires; Rodentia; Myomorpha; Muroidea; Muridae; Murinae; Mus; Mus`LRP2_MOUSE^LRP2_MOUSE^Q:24-99,H:173-246^46.053%ID^E:1.08e-10^RecName: Full=Low-density lipoprotein receptor-related protein 2;^Eukaryota; Metazoa; Chordata; Craniata; Vertebrata; Euteleostomi; Mammalia; Eutheria; Euarchontoglires; Glires; Rodentia; Myomorpha; Muroidea; Muridae; Murinae; Mus; Mus`LRP2_MOUSE^LRP2_MOUSE^Q:36-99,H:1068-1134^43.284%ID^E:2.12e-10^RecName: Full=Low-density lipoprotein receptor-related protein 2;^Eukaryota; Metazoa; Chordata; Craniata; Vertebrata; Euteleostomi; Mammalia; Eutheria; Euarchontoglires; Glires; Rodentia; Myomorpha; Muroidea; Muridae; Murinae; Mus; Mus`LRP2_MOUSE^LRP2_MOUSE^Q:35-99,H:3597-3661^43.939%ID^E:1.59e-09^RecName: Full=Low-density lipoprotein receptor-related protein 2;^Eukaryota; Metazoa; Chordata; Craniata; Vertebrata; Euteleostomi; Mammalia; Eutheria; Euarchontoglires; Glires; Rodentia; Myomorpha; Muroidea; Muridae; Murinae; Mus; Mus`LRP2_MOUSE^LRP2_MOUSE^Q:36-99,H:2952-3019^42.647%ID^E:5.71e-09^RecName: Full=Low-density lipoprotein receptor-related protein 2;^Eukaryota; Metazoa; Chordata; Craniata; Vertebrata; Euteleostomi; Mammalia; Eutheria; Euarchontoglires; Glires; Rodentia; Myomorpha; Muroidea; Muridae; Murinae; Mus; Mus`LRP2_MOUSE^LRP2_MOUSE^Q:46-99,H:2712-2766^50.909%ID^E:5.76e-09^RecName: Full=Low-density lipoprotein receptor-related protein 2;^Eukaryota; Metazoa; Chordata; Craniata; Vertebrata; Euteleostomi; Mammalia; Eutheria; Euarchontoglires; Glires; Rodentia; Myomorpha; Muroidea; Muridae; Murinae; Mus; Mus`LRP2_MOUSE^LRP2_MOUSE^Q:46-99,H:3006-3058^50%ID^E:2.3e-08^RecName: Full=Low-density lipoprotein receptor-related protein 2;^Eukaryota; Metazoa; Chordata; Craniata; Vertebrata; Euteleostomi; Mammalia; Eutheria; Euarchontoglires; Glires; Rodentia; Myomorpha; Muroidea; Muridae; Murinae; Mus; Mus`LRP2_MOUSE^LRP2_MOUSE^Q:27-99,H:64-132^38.356%ID^E:6.15e-08^RecName: Full=Low-density lipoprotein receptor-related protein 2;^Eukaryota; Metazoa; Chordata; Craniata; Vertebrata; Euteleostomi; Mammalia; Eutheria; Euarchontoglires; Glires; Rodentia; Myomorpha; Muroidea; Muridae; Murinae; Mus; Mus`LRP2_MOUSE^LRP2_MOUSE^Q:30-99,H:3510-3579^38.571%ID^E:1.03e-07^RecName: Full=Low-density lipoprotein receptor-related protein 2;^Eukaryota; Metazoa; Chordata; Craniata; Vertebrata; Euteleostomi; Mammalia; Eutheria; Euarchontoglires; Glires; Rodentia; Myomorpha; Muroidea; Muridae; Murinae; Mus; Mus`LRP2_MOUSE^LRP2_MOUSE^Q:24-99,H:3710-3785^41.026%ID^E:1.01e-06^RecName: Full=Low-density lipoprotein receptor-related protein 2;^Eukaryota; Metazoa; Chordata; Craniata; Vertebrata; Euteleostomi; Mammalia; Eutheria; Euarchontoglires; Glires; Rodentia; Myomorpha; Muroidea; Muridae; Murinae; Mus; Mus`LRP2_MOUSE^LRP2_MOUSE^Q:18-99,H:1101-1174^41.463%ID^E:1.12e-06^RecName: Full=Low-density lipoprotein receptor-related protein 2;^Eukaryota; Metazoa; Chordata; Craniata; Vertebrata; Euteleostomi; Mammalia; Eutheria; Euarchontoglires; Glires; Rodentia; Myomorpha; Muroidea; Muridae; Murinae; Mus; Mus`LRP2_MOUSE^LRP2_MOUSE^Q:28-99,H:3798-3868^39.241%ID^E:2.22e-06^RecName: Full=Low-density lipoprotein receptor-related protein 2;^Eukaryota; Metazoa; Chordata; Craniata; Vertebrata; Euteleostomi; Mammalia; Eutheria; Euarchontoglires; Glires; Rodentia; Myomorpha; Muroidea; Muridae; Murinae; Mus; Mus`LRP2_MOUSE^LRP2_MOUSE^Q:24-99,H:3750-3824^38.462%ID^E:4.37e-05^RecName: Full=Low-density lipoprotein receptor-related protein 2;^Eukaryota; Metazoa; Chordata; Craniata; Vertebrata; Euteleostomi; Mammalia; Eutheria; Euarchontoglires; Glires; Rodentia; Myomorpha; Muroidea; Muridae; Murinae; Mus; Mus`LRP2_MOUSE^LRP2_MOUSE^Q:36-95,H:2744-2802^44.262%ID^E:5.47e-05^RecName: Full=Low-density lipoprotein receptor-related protein 2;^Eukaryota; Metazoa; Chordata; Craniata; Vertebrata; Euteleostomi; Mammalia; Eutheria; Euarchontoglires; Glires; Rodentia; Myomorpha; Muroidea; Muridae; Murinae; Mus; Mus`LRP2_MOUSE^LRP2_MOUSE^Q:28-99,H:3635-3706^42.683%ID^E:0.000196^RecName: Full=Low-density lipoprotein receptor-related protein 2;^Eukaryota; Metazoa; Chordata; Craniata; Vertebrata; Euteleostomi; Mammalia; Eutheria; Euarchontoglires; Glires; Rodentia; Myomorpha; Muroidea; Muridae; Murinae; Mus; Mus`LRP2_MOUSE^LRP2_MOUSE^Q:33-99,H:3680-3746^41.176%ID^E:0.000253^RecName: Full=Low-density lipoprotein receptor-related protein 2;^Eukaryota; Metazoa; Chordata; Craniata; Vertebrata; Euteleostomi; Mammalia; Eutheria; Euarchontoglires; Glires; Rodentia; Myomorpha; Muroidea; Muridae; Murinae; Mus; Mus`LRP2_MOUSE^LRP2_MOUSE^Q:36-99,H:2910-2979^39.437%ID^E:0.000255^RecName: Full=Low-density lipoprotein receptor-related protein 2;^Eukaryota; Metazoa; Chordata; Craniata; Vertebrata; Euteleostomi; Mammalia; Eutheria; Euarchontoglires; Glires; Rodentia; Myomorpha; Muroidea; Muridae; Murinae; Mus; Mus`LRP2_MOUSE^LRP2_MOUSE^Q:27-99,H:22-92^39.189%ID^E:0.000388^RecName: Full=Low-density lipoprotein receptor-related protein 2;^Eukaryota; Metazoa; Chordata; Craniata; Vertebrata; Euteleostomi; Mammalia; Eutheria; Euarchontoglires; Glires; Rodentia; Myomorpha; Muroidea; Muridae; Murinae; Mus; Mus	PF00057.20^Ldl_recept_a^Low-density lipoprotein receptor domain class A^32-70^E:6.8e-08`PF00057.20^Ldl_recept_a^Low-density lipoprotein receptor domain class A^74-99^E:2.5e-06	.	.	.	KEGG:mmu:14725	GO:0045177^cellular_component^apical part of cell`GO:0016324^cellular_component^apical plasma membrane`GO:0030424^cellular_component^axon`GO:0044295^cellular_component^axonal growth cone`GO:0005903^cellular_component^brush border`GO:0031526^cellular_component^brush border membrane`GO:0009986^cellular_component^cell surface`GO:0005905^cellular_component^clathrin-coated pit`GO:0005737^cellular_component^cytoplasm`GO:0030425^cellular_component^dendrite`GO:0030139^cellular_component^endocytic vesicle`GO:0005783^cellular_component^endoplasmic reticulum`GO:0005768^cellular_component^endosome`GO:0031904^cellular_component^endosome lumen`GO:0009897^cellular_component^external side of plasma membrane`GO:0005615^cellular_component^extracellular space`GO:0005794^cellular_component^Golgi apparatus`GO:0016021^cellular_component^integral component of membrane`GO:0016020^cellular_component^membrane`GO:0045121^cellular_component^membrane raft`GO:0005886^cellular_component^plasma membrane`GO:0032991^cellular_component^protein-containing complex`GO:0043235^cellular_component^receptor complex`GO:0005509^molecular_function^calcium ion binding`GO:0051087^molecular_function^chaperone binding`GO:0030492^molecular_function^hemoglobin binding`GO:0042562^molecular_function^hormone binding`GO:0031994^molecular_function^insulin-like growth factor I binding`GO:0050750^molecular_function^low-density lipoprotein particle receptor binding`GO:0030165^molecular_function^PDZ domain binding`GO:0140318^molecular_function^protein transporter activity`GO:0044877^molecular_function^protein-containing complex binding`GO:0017124^molecular_function^SH3 domain binding`GO:0097242^biological_process^amyloid-beta clearance`GO:0035904^biological_process^aorta development`GO:0008283^biological_process^cell population proliferation`GO:0071363^biological_process^cellular response to growth factor stimulus`GO:0061642^biological_process^chemoattraction of axon`GO:0060982^biological_process^coronary artery morphogenesis`GO:0060976^biological_process^coronary vasculature development`GO:0020028^biological_process^endocytic hemoglobin import into cell`GO:0006897^biological_process^endocytosis`GO:0016197^biological_process^endosomal transport`GO:1904447^biological_process^folate import across plasma membrane`GO:0030900^biological_process^forebrain development`GO:0007507^biological_process^heart development`GO:0046879^biological_process^hormone secretion`GO:0001822^biological_process^kidney development`GO:0008584^biological_process^male gonad development`GO:0030001^biological_process^metal ion transport`GO:0043066^biological_process^negative regulation of apoptotic process`GO:0030514^biological_process^negative regulation of BMP signaling pathway`GO:0001843^biological_process^neural tube closure`GO:0140058^biological_process^neuron projection arborization`GO:0003148^biological_process^outflow tract septum morphogenesis`GO:0045807^biological_process^positive regulation of endocytosis`GO:0140077^biological_process^positive regulation of lipoprotein transport`GO:0050769^biological_process^positive regulation of neurogenesis`GO:0070447^biological_process^positive regulation of oligodendrocyte progenitor proliferation`GO:0051897^biological_process^positive regulation of protein kinase B signaling`GO:0015031^biological_process^protein transport`GO:0061156^biological_process^pulmonary artery morphogenesis`GO:0006898^biological_process^receptor-mediated endocytosis`GO:0044321^biological_process^response to leptin`GO:0010165^biological_process^response to X-ray`GO:0003139^biological_process^secondary heart field specification`GO:0007605^biological_process^sensory perception of sound`GO:0045056^biological_process^transcytosis`GO:0060068^biological_process^vagina development`GO:0003223^biological_process^ventricular compact myocardium morphogenesis`GO:0003281^biological_process^ventricular septum development`GO:0006766^biological_process^vitamin metabolic process	GO:0045177^cellular_component^apical part of cell`GO:0016324^cellular_component^apical plasma membrane`GO:0030424^cellular_component^axon`GO:0044295^cellular_component^axonal growth cone`GO:0005903^cellular_component^brush border`GO:0031526^cellular_component^brush border membrane`GO:0009986^cellular_component^cell surface`GO:0005905^cellular_component^clathrin-coated pit`GO:0005737^cellular_component^cytoplasm`GO:0030425^cellular_component^dendrite`GO:0030139^cellular_component^endocytic vesicle`GO:0005783^cellular_component^endoplasmic reticulum`GO:0005768^cellular_component^endosome`GO:0031904^cellular_component^endosome lumen`GO:0009897^cellular_component^external side of plasma membrane`GO:0005615^cellular_component^extracellular space`GO:0005794^cellular_component^Golgi apparatus`GO:0016021^cellular_component^integral component of membrane`GO:0016020^cellular_component^membrane`GO:0045121^cellular_component^membrane raft`GO:0005886^cellular_component^plasma membrane`GO:0032991^cellular_component^protein-containing complex`GO:0043235^cellular_component^receptor complex`GO:0005509^molecular_function^calcium ion binding`GO:0051087^molecular_function^chaperone binding`GO:0030492^molecular_function^hemoglobin binding`GO:0042562^molecular_function^hormone binding`GO:0031994^molecular_function^insulin-like growth factor I binding`GO:0050750^molecular_function^low-density lipoprotein particle receptor binding`GO:0030165^molecular_function^PDZ domain binding`GO:0140318^molecular_function^protein transporter activity`GO:0044877^molecular_function^protein-containing complex binding`GO:0017124^molecular_function^SH3 domain binding`GO:0097242^biological_process^amyloid-beta clearance`GO:0035904^biological_process^aorta development`GO:0008283^biological_process^cell population proliferation`GO:0071363^biological_process^cellular response to growth factor stimulus`GO:0061642^biological_process^chemoattraction of axon`GO:0060982^biological_process^coronary artery morphogenesis`GO:0060976^biological_process^coronary vasculature development`GO:0020028^biological_process^endocytic hemoglobin import into cell`GO:0006897^biological_process^endocytosis`GO:0016197^biological_process^endosomal transport`GO:1904447^biological_process^folate import across plasma membrane`GO:0030900^biological_process^forebrain development`GO:0007507^biological_process^heart development`GO:0046879^biological_process^hormone secretion`GO:0001822^biological_process^kidney development`GO:0008584^biological_process^male gonad development`GO:0030001^biological_process^metal ion transport`GO:0043066^biological_process^negative regulation of apoptotic process`GO:0030514^biological_process^negative regulation of BMP signaling pathway`GO:0001843^biological_process^neural tube closure`GO:0140058^biological_process^neuron projection arborization`GO:0003148^biological_process^outflow tract septum morphogenesis`GO:0045807^biological_process^positive regulation of endocytosis`GO:0140077^biological_process^positive regulation of lipoprotein transport`GO:0050769^biological_process^positive regulation of neurogenesis`GO:0070447^biological_process^positive regulation of oligodendrocyte progenitor proliferation`GO:0051897^biological_process^positive regulation of protein kinase B signaling`GO:0015031^biological_process^protein transport`GO:0061156^biological_process^pulmonary artery morphogenesis`GO:0006898^biological_process^receptor-mediated endocytosis`GO:0044321^biological_process^response to leptin`GO:0010165^biological_process^response to X-ray`GO:0003139^biological_process^secondary heart field specification`GO:0007605^biological_process^sensory perception of sound`GO:0045056^biological_process^transcytosis`GO:0060068^biological_process^vagina development`GO:0003223^biological_process^ventricular compact myocardium morphogenesis`GO:0003281^biological_process^ventricular septum development`GO:0006766^biological_process^vitamin metabolic process	GO:0005515^molecular_function^protein binding
PladumEVm030461	PladumEVm030461t1	LRP2_RAT^LRP2_RAT^Q:3-920,H:276-585^39.809%ID^E:3.6e-74^RecName: Full=Low-density lipoprotein receptor-related protein 2;^Eukaryota; Metazoa; Chordata; Craniata; Vertebrata; Euteleostomi; Mammalia; Eutheria; Euarchontoglires; Glires; Rodentia; Myomorpha; Muroidea; Muridae; Murinae; Rattus`LRP2_RAT^LRP2_RAT^Q:9-920,H:1326-1628^33.119%ID^E:3.59e-46^RecName: Full=Low-density lipoprotein receptor-related protein 2;^Eukaryota; Metazoa; Chordata; Craniata; Vertebrata; Euteleostomi; Mammalia; Eutheria; Euarchontoglires; Glires; Rodentia; Myomorpha; Muroidea; Muridae; Murinae; Rattus`LRP2_RAT^LRP2_RAT^Q:3-908,H:3087-3392^29.299%ID^E:1.16e-34^RecName: Full=Low-density lipoprotein receptor-related protein 2;^Eukaryota; Metazoa; Chordata; Craniata; Vertebrata; Euteleostomi; Mammalia; Eutheria; Euarchontoglires; Glires; Rodentia; Myomorpha; Muroidea; Muridae; Murinae; Rattus`LRP2_RAT^LRP2_RAT^Q:3-920,H:3940-4261^29.204%ID^E:3.32e-32^RecName: Full=Low-density lipoprotein receptor-related protein 2;^Eukaryota; Metazoa; Chordata; Craniata; Vertebrata; Euteleostomi; Mammalia; Eutheria; Euarchontoglires; Glires; Rodentia; Myomorpha; Muroidea; Muridae; Murinae; Rattus`LRP2_RAT^LRP2_RAT^Q:225-908,H:667-894^28.033%ID^E:1.42e-20^RecName: Full=Low-density lipoprotein receptor-related protein 2;^Eukaryota; Metazoa; Chordata; Craniata; Vertebrata; Euteleostomi; Mammalia; Eutheria; Euarchontoglires; Glires; Rodentia; Myomorpha; Muroidea; Muridae; Murinae; Rattus`LRP2_RAT^LRP2_RAT^Q:228-914,H:2029-2262^23.387%ID^E:4.74e-15^RecName: Full=Low-density lipoprotein receptor-related protein 2;^Eukaryota; Metazoa; Chordata; Craniata; Vertebrata; Euteleostomi; Mammalia; Eutheria; Euarchontoglires; Glires; Rodentia; Myomorpha; Muroidea; Muridae; Murinae; Rattus`LRP2_RAT^LRP2_RAT^Q:225-908,H:1708-1945^25.61%ID^E:2.34e-12^RecName: Full=Low-density lipoprotein receptor-related protein 2;^Eukaryota; Metazoa; Chordata; Craniata; Vertebrata; Euteleostomi; Mammalia; Eutheria; Euarchontoglires; Glires; Rodentia; Myomorpha; Muroidea; Muridae; Murinae; Rattus	.	PladumEVm030461t1.p1	3-920[+]	LRP2_RAT^LRP2_RAT^Q:1-306,H:276-585^39.809%ID^E:3.24e-74^RecName: Full=Low-density lipoprotein receptor-related protein 2;^Eukaryota; Metazoa; Chordata; Craniata; Vertebrata; Euteleostomi; Mammalia; Eutheria; Euarchontoglires; Glires; Rodentia; Myomorpha; Muroidea; Muridae; Murinae; Rattus`LRP2_RAT^LRP2_RAT^Q:3-306,H:1326-1628^33.119%ID^E:3.23e-46^RecName: Full=Low-density lipoprotein receptor-related protein 2;^Eukaryota; Metazoa; Chordata; Craniata; Vertebrata; Euteleostomi; Mammalia; Eutheria; Euarchontoglires; Glires; Rodentia; Myomorpha; Muroidea; Muridae; Murinae; Rattus`LRP2_RAT^LRP2_RAT^Q:1-302,H:3087-3392^29.299%ID^E:1.05e-34^RecName: Full=Low-density lipoprotein receptor-related protein 2;^Eukaryota; Metazoa; Chordata; Craniata; Vertebrata; Euteleostomi; Mammalia; Eutheria; Euarchontoglires; Glires; Rodentia; Myomorpha; Muroidea; Muridae; Murinae; Rattus`LRP2_RAT^LRP2_RAT^Q:1-306,H:3940-4261^29.204%ID^E:2.99e-32^RecName: Full=Low-density lipoprotein receptor-related protein 2;^Eukaryota; Metazoa; Chordata; Craniata; Vertebrata; Euteleostomi; Mammalia; Eutheria; Euarchontoglires; Glires; Rodentia; Myomorpha; Muroidea; Muridae; Murinae; Rattus`LRP2_RAT^LRP2_RAT^Q:75-302,H:667-894^28.033%ID^E:1.27e-20^RecName: Full=Low-density lipoprotein receptor-related protein 2;^Eukaryota; Metazoa; Chordata; Craniata; Vertebrata; Euteleostomi; Mammalia; Eutheria; Euarchontoglires; Glires; Rodentia; Myomorpha; Muroidea; Muridae; Murinae; Rattus`LRP2_RAT^LRP2_RAT^Q:76-304,H:2029-2262^23.387%ID^E:4.26e-15^RecName: Full=Low-density lipoprotein receptor-related protein 2;^Eukaryota; Metazoa; Chordata; Craniata; Vertebrata; Euteleostomi; Mammalia; Eutheria; Euarchontoglires; Glires; Rodentia; Myomorpha; Muroidea; Muridae; Murinae; Rattus`LRP2_RAT^LRP2_RAT^Q:75-302,H:1708-1945^25.61%ID^E:2.1e-12^RecName: Full=Low-density lipoprotein receptor-related protein 2;^Eukaryota; Metazoa; Chordata; Craniata; Vertebrata; Euteleostomi; Mammalia; Eutheria; Euarchontoglires; Glires; Rodentia; Myomorpha; Muroidea; Muridae; Murinae; Rattus`LRP2_RAT^LRP2_RAT^Q:75-302,H:2352-2577^22.785%ID^E:7.16e-10^RecName: Full=Low-density lipoprotein receptor-related protein 2;^Eukaryota; Metazoa; Chordata; Craniata; Vertebrata; Euteleostomi; Mammalia; Eutheria; Euarchontoglires; Glires; Rodentia; Myomorpha; Muroidea; Muridae; Murinae; Rattus	PF00057.20^Ldl_recept_a^Low-density lipoprotein receptor domain class A^1-26^E:2.9e-06`PF07645.17^EGF_CA^Calcium-binding EGF domain^67-105^E:0.0012	.	.	.	KEGG:rno:29216	GO:0045177^cellular_component^apical part of cell`GO:0016324^cellular_component^apical plasma membrane`GO:0030424^cellular_component^axon`GO:0044295^cellular_component^axonal growth cone`GO:0005903^cellular_component^brush border`GO:0031526^cellular_component^brush border membrane`GO:0009986^cellular_component^cell surface`GO:0005905^cellular_component^clathrin-coated pit`GO:0005737^cellular_component^cytoplasm`GO:0030425^cellular_component^dendrite`GO:0030139^cellular_component^endocytic vesicle`GO:0005783^cellular_component^endoplasmic reticulum`GO:0005768^cellular_component^endosome`GO:0031904^cellular_component^endosome lumen`GO:0009897^cellular_component^external side of plasma membrane`GO:0005615^cellular_component^extracellular space`GO:0005794^cellular_component^Golgi apparatus`GO:0016021^cellular_component^integral component of membrane`GO:0016020^cellular_component^membrane`GO:0045121^cellular_component^membrane raft`GO:0005886^cellular_component^plasma membrane`GO:0032991^cellular_component^protein-containing complex`GO:0043235^cellular_component^receptor complex`GO:0005509^molecular_function^calcium ion binding`GO:0051087^molecular_function^chaperone binding`GO:0030492^molecular_function^hemoglobin binding`GO:0042562^molecular_function^hormone binding`GO:0031994^molecular_function^insulin-like growth factor I binding`GO:0050750^molecular_function^low-density lipoprotein particle receptor binding`GO:0030165^molecular_function^PDZ domain binding`GO:0140318^molecular_function^protein transporter activity`GO:0044877^molecular_function^protein-containing complex binding`GO:0017124^molecular_function^SH3 domain binding`GO:0038023^molecular_function^signaling receptor activity`GO:0007568^biological_process^aging`GO:0097242^biological_process^amyloid-beta clearance`GO:0031100^biological_process^animal organ regeneration`GO:0035904^biological_process^aorta development`GO:0008283^biological_process^cell population proliferation`GO:0071363^biological_process^cellular response to growth factor stimulus`GO:0061642^biological_process^chemoattraction of axon`GO:0060982^biological_process^coronary artery morphogenesis`GO:0060976^biological_process^coronary vasculature development`GO:0020028^biological_process^endocytic hemoglobin import into cell`GO:0006897^biological_process^endocytosis`GO:0016197^biological_process^endosomal transport`GO:1904447^biological_process^folate import across plasma membrane`GO:0030900^biological_process^forebrain development`GO:0007507^biological_process^heart development`GO:0046879^biological_process^hormone secretion`GO:0001822^biological_process^kidney development`GO:0008584^biological_process^male gonad development`GO:0030001^biological_process^metal ion transport`GO:0043066^biological_process^negative regulation of apoptotic process`GO:0030514^biological_process^negative regulation of BMP signaling pathway`GO:0010951^biological_process^negative regulation of endopeptidase activity`GO:0001843^biological_process^neural tube closure`GO:0140058^biological_process^neuron projection arborization`GO:0003148^biological_process^outflow tract septum morphogenesis`GO:0045807^biological_process^positive regulation of endocytosis`GO:0140077^biological_process^positive regulation of lipoprotein transport`GO:0050769^biological_process^positive regulation of neurogenesis`GO:0070447^biological_process^positive regulation of oligodendrocyte progenitor proliferation`GO:0051897^biological_process^positive regulation of protein kinase B signaling`GO:0015031^biological_process^protein transport`GO:0061156^biological_process^pulmonary artery morphogenesis`GO:0006898^biological_process^receptor-mediated endocytosis`GO:0044321^biological_process^response to leptin`GO:0032526^biological_process^response to retinoic acid`GO:0033280^biological_process^response to vitamin D`GO:0010165^biological_process^response to X-ray`GO:0003139^biological_process^secondary heart field specification`GO:0007605^biological_process^sensory perception of sound`GO:0045056^biological_process^transcytosis`GO:0060068^biological_process^vagina development`GO:0003223^biological_process^ventricular compact myocardium morphogenesis`GO:0003281^biological_process^ventricular septum development`GO:0006766^biological_process^vitamin metabolic process	GO:0045177^cellular_component^apical part of cell`GO:0016324^cellular_component^apical plasma membrane`GO:0030424^cellular_component^axon`GO:0044295^cellular_component^axonal growth cone`GO:0005903^cellular_component^brush border`GO:0031526^cellular_component^brush border membrane`GO:0009986^cellular_component^cell surface`GO:0005905^cellular_component^clathrin-coated pit`GO:0005737^cellular_component^cytoplasm`GO:0030425^cellular_component^dendrite`GO:0030139^cellular_component^endocytic vesicle`GO:0005783^cellular_component^endoplasmic reticulum`GO:0005768^cellular_component^endosome`GO:0031904^cellular_component^endosome lumen`GO:0009897^cellular_component^external side of plasma membrane`GO:0005615^cellular_component^extracellular space`GO:0005794^cellular_component^Golgi apparatus`GO:0016021^cellular_component^integral component of membrane`GO:0016020^cellular_component^membrane`GO:0045121^cellular_component^membrane raft`GO:0005886^cellular_component^plasma membrane`GO:0032991^cellular_component^protein-containing complex`GO:0043235^cellular_component^receptor complex`GO:0005509^molecular_function^calcium ion binding`GO:0051087^molecular_function^chaperone binding`GO:0030492^molecular_function^hemoglobin binding`GO:0042562^molecular_function^hormone binding`GO:0031994^molecular_function^insulin-like growth factor I binding`GO:0050750^molecular_function^low-density lipoprotein particle receptor binding`GO:0030165^molecular_function^PDZ domain binding`GO:0140318^molecular_function^protein transporter activity`GO:0044877^molecular_function^protein-containing complex binding`GO:0017124^molecular_function^SH3 domain binding`GO:0038023^molecular_function^signaling receptor activity`GO:0007568^biological_process^aging`GO:0097242^biological_process^amyloid-beta clearance`GO:0031100^biological_process^animal organ regeneration`GO:0035904^biological_process^aorta development`GO:0008283^biological_process^cell population proliferation`GO:0071363^biological_process^cellular response to growth factor stimulus`GO:0061642^biological_process^chemoattraction of axon`GO:0060982^biological_process^coronary artery morphogenesis`GO:0060976^biological_process^coronary vasculature development`GO:0020028^biological_process^endocytic hemoglobin import into cell`GO:0006897^biological_process^endocytosis`GO:0016197^biological_process^endosomal transport`GO:1904447^biological_process^folate import across plasma membrane`GO:0030900^biological_process^forebrain development`GO:0007507^biological_process^heart development`GO:0046879^biological_process^hormone secretion`GO:0001822^biological_process^kidney development`GO:0008584^biological_process^male gonad development`GO:0030001^biological_process^metal ion transport`GO:0043066^biological_process^negative regulation of apoptotic process`GO:0030514^biological_process^negative regulation of BMP signaling pathway`GO:0010951^biological_process^negative regulation of endopeptidase activity`GO:0001843^biological_process^neural tube closure`GO:0140058^biological_process^neuron projection arborization`GO:0003148^biological_process^outflow tract septum morphogenesis`GO:0045807^biological_process^positive regulation of endocytosis`GO:0140077^biological_process^positive regulation of lipoprotein transport`GO:0050769^biological_process^positive regulation of neurogenesis`GO:0070447^biological_process^positive regulation of oligodendrocyte progenitor proliferation`GO:0051897^biological_process^positive regulation of protein kinase B signaling`GO:0015031^biological_process^protein transport`GO:0061156^biological_process^pulmonary artery morphogenesis`GO:0006898^biological_process^receptor-mediated endocytosis`GO:0044321^biological_process^response to leptin`GO:0032526^biological_process^response to retinoic acid`GO:0033280^biological_process^response to vitamin D`GO:0010165^biological_process^response to X-ray`GO:0003139^biological_process^secondary heart field specification`GO:0007605^biological_process^sensory perception of sound`GO:0045056^biological_process^transcytosis`GO:0060068^biological_process^vagina development`GO:0003223^biological_process^ventricular compact myocardium morphogenesis`GO:0003281^biological_process^ventricular septum development`GO:0006766^biological_process^vitamin metabolic process	GO:0005515^molecular_function^protein binding`GO:0005509^molecular_function^calcium ion binding
PladumEVm052103	PladumEVm052103t1	PK1_STRTO^PK1_STRTO^Q:3-470,H:121-263^50.314%ID^E:5.71e-42^RecName: Full=Serine/threonine-protein kinase PK-1;^Bacteria; Actinobacteria; Streptomycetales; Streptomycetaceae; Streptomyces	.	PladumEVm052103t1.p1	3-551[+]	PK1_STRTO^PK1_STRTO^Q:1-156,H:121-263^50.314%ID^E:5.14e-42^RecName: Full=Serine/threonine-protein kinase PK-1;^Bacteria; Actinobacteria; Streptomycetales; Streptomycetaceae; Streptomyces	PF00069.27^Pkinase^Protein kinase domain^4-157^E:5e-30`PF07714.19^PK_Tyr_Ser-Thr^Protein tyrosine and serine/threonine kinase^13-110^E:6.8e-21	.	.	COG0515^Serine Threonine protein kinase`COG2815^Serine Threonine protein kinase	.	GO:0005524^molecular_function^ATP binding`GO:0106310^molecular_function^protein serine kinase activity	GO:0005524^molecular_function^ATP binding`GO:0106310^molecular_function^protein serine kinase activity	GO:0004672^molecular_function^protein kinase activity`GO:0005524^molecular_function^ATP binding`GO:0006468^biological_process^protein phosphorylation
PladumEVm066721	PladumEVm066721t1	PK1_STRTO^PK1_STRTO^Q:316-2,H:3-109^55.14%ID^E:1.62e-27^RecName: Full=Serine/threonine-protein kinase PK-1;^Bacteria; Actinobacteria; Streptomycetales; Streptomycetaceae; Streptomyces	.	PladumEVm066721t1.p2	2-319[-]	PK1_STRTO^PK1_STRTO^Q:2-106,H:3-109^55.14%ID^E:1.3e-30^RecName: Full=Serine/threonine-protein kinase PK-1;^Bacteria; Actinobacteria; Streptomycetales; Streptomycetaceae; Streptomyces	PF00069.27^Pkinase^Protein kinase domain^17-105^E:1e-08`PF07714.19^PK_Tyr_Ser-Thr^Protein tyrosine and serine/threonine kinase^19-105^E:2.9e-07	.	.	COG0515^Serine Threonine protein kinase`COG2815^Serine Threonine protein kinase	.	GO:0005524^molecular_function^ATP binding`GO:0106310^molecular_function^protein serine kinase activity	GO:0005524^molecular_function^ATP binding`GO:0106310^molecular_function^protein serine kinase activity	GO:0004672^molecular_function^protein kinase activity`GO:0005524^molecular_function^ATP binding`GO:0006468^biological_process^protein phosphorylation
PladumEVm066721	PladumEVm066721t1	PK1_STRTO^PK1_STRTO^Q:316-2,H:3-109^55.14%ID^E:1.62e-27^RecName: Full=Serine/threonine-protein kinase PK-1;^Bacteria; Actinobacteria; Streptomycetales; Streptomycetaceae; Streptomyces	.	PladumEVm066721t1.p1	440-883[+]	RNS3_KITAU^RNS3_KITAU^Q:65-145,H:56-137^53.659%ID^E:1.2e-26^RecName: Full=Guanyl-specific ribonuclease Sa3;^Bacteria; Actinobacteria; Streptomycetales; Streptomycetaceae; Kitasatospora	PF00545.22^Ribonuclease^ribonuclease^65-144^E:4e-22	.	.	COG0515^Serine Threonine protein kinase`COG2815^Serine Threonine protein kinase	.	GO:0005524^molecular_function^ATP binding`GO:0106310^molecular_function^protein serine kinase activity	GO:0005576^cellular_component^extracellular region`GO:0004521^molecular_function^endoribonuclease activity`GO:0016829^molecular_function^lyase activity`GO:0003723^molecular_function^RNA binding	GO:0003723^molecular_function^RNA binding`GO:0004521^molecular_function^endoribonuclease activity
PladumEVm072451	PladumEVm072451t1	.	.	PladumEVm072451t1.p1	1-429[+]	.	.	.	.	.	.	.	.	.
PladumEVm092063	PladumEVm092063t2	.	.	PladumEVm092063t2.p1	3-365[+]	.	.	.	.	.	.	.	.	.
PladumEVm119696	PladumEVm119696t1	.	.	.	.	.	.	.	.	.	.	.	.	.
PladumEVm077105	PladumEVm077105t1	REPX_STAAU^REPX_STAAU^Q:10-396,H:1-129^80.62%ID^E:1.99e-76^RecName: Full=Protein rep;^Bacteria; Firmicutes; Bacilli; Bacillales; Staphylococcaceae; Staphylococcus	.	.	.	.	.	.	.	.	.	GO:0003677^molecular_function^DNA binding`GO:0006260^biological_process^DNA replication	.	.
PladumEVm062674	PladumEVm062674t1	HMCN1_MOUSE^HMCN1_MOUSE^Q:14-427,H:5142-5275^41.259%ID^E:6.08e-23^RecName: Full=Hemicentin-1 {ECO:0000312|MGI:MGI:2685047};^Eukaryota; Metazoa; Chordata; Craniata; Vertebrata; Euteleostomi; Mammalia; Eutheria; Euarchontoglires; Glires; Rodentia; Myomorpha; Muroidea; Muridae; Murinae; Mus; Mus`HMCN1_MOUSE^HMCN1_MOUSE^Q:20-382,H:5227-5345^34.921%ID^E:3.88e-13^RecName: Full=Hemicentin-1 {ECO:0000312|MGI:MGI:2685047};^Eukaryota; Metazoa; Chordata; Craniata; Vertebrata; Euteleostomi; Mammalia; Eutheria; Euarchontoglires; Glires; Rodentia; Myomorpha; Muroidea; Muridae; Murinae; Mus; Mus`HMCN1_MOUSE^HMCN1_MOUSE^Q:2-442,H:5098-5238^31.373%ID^E:6.53e-13^RecName: Full=Hemicentin-1 {ECO:0000312|MGI:MGI:2685047};^Eukaryota; Metazoa; Chordata; Craniata; Vertebrata; Euteleostomi; Mammalia; Eutheria; Euarchontoglires; Glires; Rodentia; Myomorpha; Muroidea; Muridae; Murinae; Mus; Mus`HMCN1_MOUSE^HMCN1_MOUSE^Q:20-280,H:5269-5353^38.202%ID^E:6.04e-12^RecName: Full=Hemicentin-1 {ECO:0000312|MGI:MGI:2685047};^Eukaryota; Metazoa; Chordata; Craniata; Vertebrata; Euteleostomi; Mammalia; Eutheria; Euarchontoglires; Glires; Rodentia; Myomorpha; Muroidea; Muridae; Murinae; Mus; Mus`HMCN1_MOUSE^HMCN1_MOUSE^Q:2-259,H:5423-5506^40.449%ID^E:1.32e-10^RecName: Full=Hemicentin-1 {ECO:0000312|MGI:MGI:2685047};^Eukaryota; Metazoa; Chordata; Craniata; Vertebrata; Euteleostomi; Mammalia; Eutheria; Euarchontoglires; Glires; Rodentia; Myomorpha; Muroidea; Muridae; Murinae; Mus; Mus	.	PladumEVm062674t1.p1	2-466[+]	HMCN1_MOUSE^HMCN1_MOUSE^Q:5-142,H:5142-5275^41.259%ID^E:5.48e-23^RecName: Full=Hemicentin-1 {ECO:0000312|MGI:MGI:2685047};^Eukaryota; Metazoa; Chordata; Craniata; Vertebrata; Euteleostomi; Mammalia; Eutheria; Euarchontoglires; Glires; Rodentia; Myomorpha; Muroidea; Muridae; Murinae; Mus; Mus`HMCN1_MOUSE^HMCN1_MOUSE^Q:7-127,H:5227-5345^34.921%ID^E:3.5e-13^RecName: Full=Hemicentin-1 {ECO:0000312|MGI:MGI:2685047};^Eukaryota; Metazoa; Chordata; Craniata; Vertebrata; Euteleostomi; Mammalia; Eutheria; Euarchontoglires; Glires; Rodentia; Myomorpha; Muroidea; Muridae; Murinae; Mus; Mus`HMCN1_MOUSE^HMCN1_MOUSE^Q:1-147,H:5098-5238^31.373%ID^E:5.88e-13^RecName: Full=Hemicentin-1 {ECO:0000312|MGI:MGI:2685047};^Eukaryota; Metazoa; Chordata; Craniata; Vertebrata; Euteleostomi; Mammalia; Eutheria; Euarchontoglires; Glires; Rodentia; Myomorpha; Muroidea; Muridae; Murinae; Mus; Mus`HMCN1_MOUSE^HMCN1_MOUSE^Q:7-93,H:5269-5353^38.202%ID^E:5.44e-12^RecName: Full=Hemicentin-1 {ECO:0000312|MGI:MGI:2685047};^Eukaryota; Metazoa; Chordata; Craniata; Vertebrata; Euteleostomi; Mammalia; Eutheria; Euarchontoglires; Glires; Rodentia; Myomorpha; Muroidea; Muridae; Murinae; Mus; Mus`HMCN1_MOUSE^HMCN1_MOUSE^Q:1-86,H:5423-5506^40.449%ID^E:1.19e-10^RecName: Full=Hemicentin-1 {ECO:0000312|MGI:MGI:2685047};^Eukaryota; Metazoa; Chordata; Craniata; Vertebrata; Euteleostomi; Mammalia; Eutheria; Euarchontoglires; Glires; Rodentia; Myomorpha; Muroidea; Muridae; Murinae; Mus; Mus	PF07645.17^EGF_CA^Calcium-binding EGF domain^9-50^E:2.6e-13`PF12947.9^EGF_3^EGF domain^13-42^E:7.6e-07`PF12946.9^EGF_MSP1_1^MSP1 EGF domain 1^19-50^E:5.5e-07`PF12661.9^hEGF^Human growth factor-like EGF^20-41^E:7e-05`PF12662.9^cEGF^Complement Clr-like EGF-like^32-55^E:2.3e-07`PF07645.17^EGF_CA^Calcium-binding EGF domain^52-93^E:1.6e-09`PF12947.9^EGF_3^EGF domain^56-93^E:2.5e-09`PF12661.9^hEGF^Human growth factor-like EGF^69-83^E:0.015	.	.	.	KEGG:mmu:545370	GO:0005912^cellular_component^adherens junction`GO:0005604^cellular_component^basement membrane`GO:0005938^cellular_component^cell cortex`GO:0030054^cellular_component^cell junction`GO:0032154^cellular_component^cleavage furrow`GO:0062023^cellular_component^collagen-containing extracellular matrix`GO:0005576^cellular_component^extracellular region`GO:0005509^molecular_function^calcium ion binding`GO:0007049^biological_process^cell cycle`GO:0051301^biological_process^cell division`GO:0007157^biological_process^heterophilic cell-cell adhesion via plasma membrane cell adhesion molecules`GO:0007156^biological_process^homophilic cell adhesion via plasma membrane adhesion molecules`GO:0009617^biological_process^response to bacterium	GO:0005912^cellular_component^adherens junction`GO:0005604^cellular_component^basement membrane`GO:0005938^cellular_component^cell cortex`GO:0030054^cellular_component^cell junction`GO:0032154^cellular_component^cleavage furrow`GO:0062023^cellular_component^collagen-containing extracellular matrix`GO:0005576^cellular_component^extracellular region`GO:0005509^molecular_function^calcium ion binding`GO:0007049^biological_process^cell cycle`GO:0051301^biological_process^cell division`GO:0007157^biological_process^heterophilic cell-cell adhesion via plasma membrane cell adhesion molecules`GO:0007156^biological_process^homophilic cell adhesion via plasma membrane adhesion molecules`GO:0009617^biological_process^response to bacterium	GO:0005509^molecular_function^calcium ion binding
PladumEVm102677	PladumEVm102677t1	FAT4_MOUSE^FAT4_MOUSE^Q:331-65,H:3881-3969^42.222%ID^E:5.9e-17^RecName: Full=Protocadherin Fat 4;^Eukaryota; Metazoa; Chordata; Craniata; Vertebrata; Euteleostomi; Mammalia; Eutheria; Euarchontoglires; Glires; Rodentia; Myomorpha; Muroidea; Muridae; Murinae; Mus; Mus`FAT4_MOUSE^FAT4_MOUSE^Q:313-62,H:3849-3932^42.353%ID^E:5.02e-13^RecName: Full=Protocadherin Fat 4;^Eukaryota; Metazoa; Chordata; Craniata; Vertebrata; Euteleostomi; Mammalia; Eutheria; Euarchontoglires; Glires; Rodentia; Myomorpha; Muroidea; Muridae; Murinae; Mus; Mus`FAT4_MOUSE^FAT4_MOUSE^Q:331-155,H:3919-3975^39.683%ID^E:0.000148^RecName: Full=Protocadherin Fat 4;^Eukaryota; Metazoa; Chordata; Craniata; Vertebrata; Euteleostomi; Mammalia; Eutheria; Euarchontoglires; Glires; Rodentia; Myomorpha; Muroidea; Muridae; Murinae; Mus; Mus	.	PladumEVm102677t1.p1	2-331[-]	FAT4_MOUSE^FAT4_MOUSE^Q:1-89,H:3881-3969^42.222%ID^E:5.31e-17^RecName: Full=Protocadherin Fat 4;^Eukaryota; Metazoa; Chordata; Craniata; Vertebrata; Euteleostomi; Mammalia; Eutheria; Euarchontoglires; Glires; Rodentia; Myomorpha; Muroidea; Muridae; Murinae; Mus; Mus`FAT4_MOUSE^FAT4_MOUSE^Q:7-90,H:3849-3932^42.353%ID^E:4.52e-13^RecName: Full=Protocadherin Fat 4;^Eukaryota; Metazoa; Chordata; Craniata; Vertebrata; Euteleostomi; Mammalia; Eutheria; Euarchontoglires; Glires; Rodentia; Myomorpha; Muroidea; Muridae; Murinae; Mus; Mus`FAT4_MOUSE^FAT4_MOUSE^Q:1-59,H:3919-3975^39.683%ID^E:0.000133^RecName: Full=Protocadherin Fat 4;^Eukaryota; Metazoa; Chordata; Craniata; Vertebrata; Euteleostomi; Mammalia; Eutheria; Euarchontoglires; Glires; Rodentia; Myomorpha; Muroidea; Muridae; Murinae; Mus; Mus	PF07645.17^EGF_CA^Calcium-binding EGF domain^1-15^E:0.0015`PF12661.9^hEGF^Human growth factor-like EGF^3-14^E:0.086`PF07645.17^EGF_CA^Calcium-binding EGF domain^21-62^E:6.7e-09`PF00008.29^EGF^EGF-like domain^25-55^E:0.00021`PF12947.9^EGF_3^EGF domain^28-59^E:7.9e-10`PF12661.9^hEGF^Human growth factor-like EGF^31-52^E:0.0072	.	.	.	KEGG:mmu:329628	GO:0045177^cellular_component^apical part of cell`GO:0016021^cellular_component^integral component of membrane`GO:0005886^cellular_component^plasma membrane`GO:0005509^molecular_function^calcium ion binding`GO:0001658^biological_process^branching involved in ureteric bud morphogenesis`GO:0098609^biological_process^cell-cell adhesion`GO:0021987^biological_process^cerebral cortex development`GO:0072137^biological_process^condensed mesenchymal cell proliferation`GO:0048565^biological_process^digestive tract development`GO:0001736^biological_process^establishment of planar polarity`GO:0008543^biological_process^fibroblast growth factor receptor signaling pathway`GO:0003007^biological_process^heart morphogenesis`GO:0007157^biological_process^heterophilic cell-cell adhesion via plasma membrane cell adhesion molecules`GO:0035329^biological_process^hippo signaling`GO:0007156^biological_process^homophilic cell adhesion via plasma membrane adhesion molecules`GO:0060122^biological_process^inner ear receptor cell stereocilium organization`GO:0001822^biological_process^kidney development`GO:0072006^biological_process^nephron development`GO:0022008^biological_process^neurogenesis`GO:0007219^biological_process^Notch signaling pathway`GO:0043931^biological_process^ossification involved in bone maturation`GO:0007009^biological_process^plasma membrane organization`GO:0072307^biological_process^regulation of metanephric nephron tubule epithelial cell differentiation	GO:0045177^cellular_component^apical part of cell`GO:0016021^cellular_component^integral component of membrane`GO:0005886^cellular_component^plasma membrane`GO:0005509^molecular_function^calcium ion binding`GO:0001658^biological_process^branching involved in ureteric bud morphogenesis`GO:0098609^biological_process^cell-cell adhesion`GO:0021987^biological_process^cerebral cortex development`GO:0072137^biological_process^condensed mesenchymal cell proliferation`GO:0048565^biological_process^digestive tract development`GO:0001736^biological_process^establishment of planar polarity`GO:0008543^biological_process^fibroblast growth factor receptor signaling pathway`GO:0003007^biological_process^heart morphogenesis`GO:0007157^biological_process^heterophilic cell-cell adhesion via plasma membrane cell adhesion molecules`GO:0035329^biological_process^hippo signaling`GO:0007156^biological_process^homophilic cell adhesion via plasma membrane adhesion molecules`GO:0060122^biological_process^inner ear receptor cell stereocilium organization`GO:0001822^biological_process^kidney development`GO:0072006^biological_process^nephron development`GO:0022008^biological_process^neurogenesis`GO:0007219^biological_process^Notch signaling pathway`GO:0043931^biological_process^ossification involved in bone maturation`GO:0007009^biological_process^plasma membrane organization`GO:0072307^biological_process^regulation of metanephric nephron tubule epithelial cell differentiation	GO:0005509^molecular_function^calcium ion binding
PladumEVm031208	PladumEVm031208t1	FMAR_DROME^FMAR_DROME^Q:32-820,H:149-402^23.466%ID^E:1.61e-07^RecName: Full=FMRFamide receptor {ECO:0000303|PubMed:12218185};^Eukaryota; Metazoa; Ecdysozoa; Arthropoda; Hexapoda; Insecta; Pterygota; Neoptera; Endopterygota; Diptera; Brachycera; Muscomorpha; Ephydroidea; Drosophilidae; Drosophila; Sophophora	.	PladumEVm031208t1.p2	67-396[-]	.	.	.	.	.	KEGG:dme:Dmel_CG2114	GO:0016021^cellular_component^integral component of membrane`GO:0005887^cellular_component^integral component of plasma membrane`GO:0008188^molecular_function^neuropeptide receptor activity`GO:0001653^molecular_function^peptide receptor activity`GO:0008344^biological_process^adult locomotory behavior`GO:0002209^biological_process^behavioral defense response`GO:0007629^biological_process^flight behavior`GO:0007186^biological_process^G protein-coupled receptor signaling pathway`GO:0008345^biological_process^larval locomotory behavior`GO:0007218^biological_process^neuropeptide signaling pathway`GO:0007204^biological_process^positive regulation of cytosolic calcium ion concentration`GO:0032226^biological_process^positive regulation of synaptic transmission, dopaminergic	.	.
PladumEVm103411	PladumEVm103411t1	.	.	.	.	.	.	.	.	.	.	.	.	.
PladumEVm098376	PladumEVm098376t1	.	.	PladumEVm098376t1.p1	3-329[+]	.	.	.	.	.	.	.	.	.
PladumEVm108429	PladumEVm108429t1	.	.	.	.	.	.	.	.	.	.	.	.	.
PladumEVm135660	PladumEVm135660t1	.	.	.	.	.	.	.	.	.	.	.	.	.
PladumEVm106708	PladumEVm106708t1	.	.	PladumEVm106708t1.p1	3-314[+]	.	.	.	.	.	.	.	.	.
PladumEVm098764	PladumEVm098764t1	.	.	.	.	.	.	.	.	.	.	.	.	.
PladumEVm103765	PladumEVm103765t1	VGR_SOLIN^VGR_SOLIN^Q:2-202,H:1148-1213^44.776%ID^E:6.04e-11^RecName: Full=Vitellogenin receptor {ECO:0000312|EMBL:AAP92450.1};^Eukaryota; Metazoa; Ecdysozoa; Arthropoda; Hexapoda; Insecta; Pterygota; Neoptera; Endopterygota; Hymenoptera; Apocrita; Aculeata; Formicoidea; Formicidae; Myrmicinae; Solenopsis`VGR_SOLIN^VGR_SOLIN^Q:20-205,H:945-1009^34.848%ID^E:9.38e-05^RecName: Full=Vitellogenin receptor {ECO:0000312|EMBL:AAP92450.1};^Eukaryota; Metazoa; Ecdysozoa; Arthropoda; Hexapoda; Insecta; Pterygota; Neoptera; Endopterygota; Hymenoptera; Apocrita; Aculeata; Formicoidea; Formicidae; Myrmicinae; Solenopsis	.	PladumEVm103765t1.p1	2-313[+]	VGR_SOLIN^VGR_SOLIN^Q:1-67,H:1148-1213^44.776%ID^E:7.97e-13^RecName: Full=Vitellogenin receptor {ECO:0000312|EMBL:AAP92450.1};^Eukaryota; Metazoa; Ecdysozoa; Arthropoda; Hexapoda; Insecta; Pterygota; Neoptera; Endopterygota; Hymenoptera; Apocrita; Aculeata; Formicoidea; Formicidae; Myrmicinae; Solenopsis`VGR_SOLIN^VGR_SOLIN^Q:1-67,H:939-1008^33.803%ID^E:1.86e-06^RecName: Full=Vitellogenin receptor {ECO:0000312|EMBL:AAP92450.1};^Eukaryota; Metazoa; Ecdysozoa; Arthropoda; Hexapoda; Insecta; Pterygota; Neoptera; Endopterygota; Hymenoptera; Apocrita; Aculeata; Formicoidea; Formicidae; Myrmicinae; Solenopsis`VGR_SOLIN^VGR_SOLIN^Q:15-68,H:993-1049^40.351%ID^E:0.000206^RecName: Full=Vitellogenin receptor {ECO:0000312|EMBL:AAP92450.1};^Eukaryota; Metazoa; Ecdysozoa; Arthropoda; Hexapoda; Insecta; Pterygota; Neoptera; Endopterygota; Hymenoptera; Apocrita; Aculeata; Formicoidea; Formicidae; Myrmicinae; Solenopsis`VGR_SOLIN^VGR_SOLIN^Q:1-64,H:1020-1084^33.333%ID^E:0.000441^RecName: Full=Vitellogenin receptor {ECO:0000312|EMBL:AAP92450.1};^Eukaryota; Metazoa; Ecdysozoa; Arthropoda; Hexapoda; Insecta; Pterygota; Neoptera; Endopterygota; Hymenoptera; Apocrita; Aculeata; Formicoidea; Formicidae; Myrmicinae; Solenopsis`VGR_SOLIN^VGR_SOLIN^Q:6-70,H:93-159^36.111%ID^E:0.000871^RecName: Full=Vitellogenin receptor {ECO:0000312|EMBL:AAP92450.1};^Eukaryota; Metazoa; Ecdysozoa; Arthropoda; Hexapoda; Insecta; Pterygota; Neoptera; Endopterygota; Hymenoptera; Apocrita; Aculeata; Formicoidea; Formicidae; Myrmicinae; Solenopsis	PF00057.20^Ldl_recept_a^Low-density lipoprotein receptor domain class A^32-67^E:3.6e-07	.	.	.	KEGG:soc:105200757	GO:0016021^cellular_component^integral component of membrane`GO:0005509^molecular_function^calcium ion binding`GO:0038024^molecular_function^cargo receptor activity`GO:0006898^biological_process^receptor-mediated endocytosis	GO:0016021^cellular_component^integral component of membrane`GO:0005509^molecular_function^calcium ion binding`GO:0038024^molecular_function^cargo receptor activity`GO:0006898^biological_process^receptor-mediated endocytosis	GO:0005515^molecular_function^protein binding
PladumEVm076187	PladumEVm076187t1	.	.	PladumEVm076187t1.p1	1-390[+]	.	.	.	.	.	.	.	.	.
PladumEVm104670	PladumEVm104670t1	.	.	.	.	.	.	.	.	.	.	.	.	.
PladumEVm038521	PladumEVm038521t1	.	.	PladumEVm038521t1.p1	54-788[+]	.	.	.	.	.	.	.	.	.
PladumEVm098377	PladumEVm098377t1	.	.	PladumEVm098377t1.p1	3-335[+]	.	.	.	.	.	.	.	.	.
PladumEVm058651	PladumEVm058651t1	CUT6_CAEEL^CUT6_CAEEL^Q:19-258,H:138-214^33.75%ID^E:5.14e-06^RecName: Full=Cuticlin-6 {ECO:0000312|WormBase:M142.2};^Eukaryota; Metazoa; Ecdysozoa; Nematoda; Chromadorea; Rhabditida; Rhabditina; Rhabditomorpha; Rhabditoidea; Rhabditidae; Peloderinae; Caenorhabditis	.	PladumEVm058651t1.p1	1-498[+]	CUT6_CAEEL^CUT6_CAEEL^Q:7-98,H:138-227^32.258%ID^E:2.45e-06^RecName: Full=Cuticlin-6 {ECO:0000312|WormBase:M142.2};^Eukaryota; Metazoa; Ecdysozoa; Nematoda; Chromadorea; Rhabditida; Rhabditina; Rhabditomorpha; Rhabditoidea; Rhabditidae; Peloderinae; Caenorhabditis	PF00092.30^VWA^von Willebrand factor type A domain^9-81^E:2.7e-11`PF13768.8^VWA_3^von Willebrand factor type A domain^10-64^E:0.083`PF13768.8^VWA_3^von Willebrand factor type A domain^155-165^E:1100	.	.	.	KEGG:cel:CELE_M142.2	GO:0060111^cellular_component^alae of collagen and cuticulin-based cuticle extracellular matrix`GO:0016021^cellular_component^integral component of membrane`GO:0005886^cellular_component^plasma membrane`GO:0042302^molecular_function^structural constituent of cuticle	GO:0060111^cellular_component^alae of collagen and cuticulin-based cuticle extracellular matrix`GO:0016021^cellular_component^integral component of membrane`GO:0005886^cellular_component^plasma membrane`GO:0042302^molecular_function^structural constituent of cuticle	.
PladumEVm060522	PladumEVm060522t1	.	.	.	.	.	.	.	.	.	.	.	.	.
PladumEVm083713	PladumEVm083713t1	.	.	PladumEVm083713t1.p1	1-378[+]	.	.	.	.	.	.	.	.	.
PladumEVm052551	PladumEVm052551t2	.	.	PladumEVm052551t2.p1	1-549[+]	.	.	.	.	.	.	.	.	.
PladumEVm085760	PladumEVm085760t1	MNTC_LISMO^MNTC_LISMO^Q:3-197,H:206-271^51.515%ID^E:2.33e-13^RecName: Full=Manganese transport system membrane protein MntC;^Bacteria; Firmicutes; Bacilli; Bacillales; Listeriaceae; Listeria	.	PladumEVm085760t1.p2	3-305[+]	MNTC_LISMO^MNTC_LISMO^Q:1-65,H:206-271^51.515%ID^E:1.96e-14^RecName: Full=Manganese transport system membrane protein MntC;^Bacteria; Firmicutes; Bacilli; Bacillales; Listeriaceae; Listeria	PF00950.19^ABC-3^ABC 3 transport family^1-58^E:6e-14	.	.	COG1108^ABC transporter	KEGG:lmo:lmo1848	GO:0043190^cellular_component^ATP-binding cassette (ABC) transporter complex`GO:0005887^cellular_component^integral component of plasma membrane`GO:0005886^cellular_component^plasma membrane`GO:0042626^molecular_function^ATPase-coupled transmembrane transporter activity`GO:0006811^biological_process^ion transport`GO:0010043^biological_process^response to zinc ion	GO:0043190^cellular_component^ATP-binding cassette (ABC) transporter complex`GO:0005887^cellular_component^integral component of plasma membrane`GO:0005886^cellular_component^plasma membrane`GO:0042626^molecular_function^ATPase-coupled transmembrane transporter activity`GO:0006811^biological_process^ion transport`GO:0010043^biological_process^response to zinc ion	GO:0042626^molecular_function^ATPase-coupled transmembrane transporter activity`GO:0055085^biological_process^transmembrane transport`GO:0005887^cellular_component^integral component of plasma membrane`GO:0043190^cellular_component^ATP-binding cassette (ABC) transporter complex
PladumEVm046646	PladumEVm046646t1	MNTC_BACHD^MNTC_BACHD^Q:364-71,H:34-131^48.98%ID^E:1.03e-17^RecName: Full=Manganese transport system membrane protein MntC;^Bacteria; Firmicutes; Bacilli; Bacillales; Bacillaceae; Alkalihalobacillus	.	PladumEVm046646t1.p2	2-469[-]	MNTC_BACHD^MNTC_BACHD^Q:17-152,H:15-150^43.382%ID^E:8.23e-31^RecName: Full=Manganese transport system membrane protein MntC;^Bacteria; Firmicutes; Bacilli; Bacillales; Bacillaceae; Alkalihalobacillus	PF00950.19^ABC-3^ABC 3 transport family^18-153^E:6.7e-36	.	.	COG1108^ABC transporter	KEGG:bha:BH1390	GO:0043190^cellular_component^ATP-binding cassette (ABC) transporter complex`GO:0005887^cellular_component^integral component of plasma membrane`GO:0042626^molecular_function^ATPase-coupled transmembrane transporter activity`GO:0006811^biological_process^ion transport	GO:0043190^cellular_component^ATP-binding cassette (ABC) transporter complex`GO:0005887^cellular_component^integral component of plasma membrane`GO:0042626^molecular_function^ATPase-coupled transmembrane transporter activity`GO:0006811^biological_process^ion transport	GO:0042626^molecular_function^ATPase-coupled transmembrane transporter activity`GO:0055085^biological_process^transmembrane transport`GO:0005887^cellular_component^integral component of plasma membrane`GO:0043190^cellular_component^ATP-binding cassette (ABC) transporter complex
PladumEVm078391	PladumEVm078391t1	.	.	PladumEVm078391t1.p1	1-381[+]	.	.	.	.	.	.	.	.	.
PladumEVm101751	PladumEVm101751t1	.	.	PladumEVm101751t1.p1	2-322[+]	.	.	.	.	.	.	.	.	.
PladumEVm092827	PladumEVm092827t1	.	.	PladumEVm092827t1.p1	2-337[+]	.	.	.	.	.	.	.	.	.
PladumEVm085694	PladumEVm085694t1	NUOA_MYCTU^NUOA_MYCTU^Q:23-376,H:1-127^47.244%ID^E:4.61e-33^RecName: Full=NADH-quinone oxidoreductase subunit A {ECO:0000255|HAMAP-Rule:MF_01394};^Bacteria; Actinobacteria; Corynebacteriales; Mycobacteriaceae; Mycobacterium; Mycobacterium tuberculosis complex	.	PladumEVm085694t1.p2	2-382[+]	NUOA_MYCTU^NUOA_MYCTU^Q:8-125,H:1-127^47.244%ID^E:3.3e-33^RecName: Full=NADH-quinone oxidoreductase subunit A {ECO:0000255|HAMAP-Rule:MF_01394};^Bacteria; Actinobacteria; Corynebacteriales; Mycobacteriaceae; Mycobacterium; Mycobacterium tuberculosis complex	PF00507.21^Oxidored_q4^NADH-ubiquinone/plastoquinone oxidoreductase, chain 3^26-125^E:2.5e-31	.	.	COG0838^NDH-1 shuttles electrons from NADH, via FMN and iron- sulfur (Fe-S) centers, to quinones in the respiratory chain	KEGG:mtu:Rv3145	GO:0016021^cellular_component^integral component of membrane`GO:0005886^cellular_component^plasma membrane`GO:0008137^molecular_function^NADH dehydrogenase (ubiquinone) activity`GO:0048038^molecular_function^quinone binding	GO:0016021^cellular_component^integral component of membrane`GO:0005886^cellular_component^plasma membrane`GO:0008137^molecular_function^NADH dehydrogenase (ubiquinone) activity`GO:0048038^molecular_function^quinone binding	GO:0008137^molecular_function^NADH dehydrogenase (ubiquinone) activity`GO:0055114^biological_process^obsolete oxidation-reduction process
PladumEVm081594	PladumEVm081594t1	NAS8_STECR^NAS8_STECR^Q:120-371,H:95-176^38.095%ID^E:6.35e-11^RecName: Full=Zinc metalloproteinase nas-8 {ECO:0000305};^Eukaryota; Metazoa; Ecdysozoa; Nematoda; Chromadorea; Rhabditida; Tylenchina; Panagrolaimomorpha; Strongyloidoidea; Steinernematidae; Steinernema	.	PladumEVm081594t1.p1	3-371[+]	NAS8_STECR^NAS8_STECR^Q:40-123,H:95-176^38.095%ID^E:5.71e-11^RecName: Full=Zinc metalloproteinase nas-8 {ECO:0000305};^Eukaryota; Metazoa; Ecdysozoa; Nematoda; Chromadorea; Rhabditida; Tylenchina; Panagrolaimomorpha; Strongyloidoidea; Steinernematidae; Steinernema	PF01400.26^Astacin^Astacin (Peptidase family M12A)^53-123^E:3.8e-10	.	.	.	.	GO:0005576^cellular_component^extracellular region`GO:0004222^molecular_function^metalloendopeptidase activity`GO:0008270^molecular_function^zinc ion binding	GO:0005576^cellular_component^extracellular region`GO:0004222^molecular_function^metalloendopeptidase activity`GO:0008270^molecular_function^zinc ion binding	GO:0004222^molecular_function^metalloendopeptidase activity`GO:0006508^biological_process^proteolysis
PladumEVm098795	PladumEVm098795t1	.	.	.	.	.	.	.	.	.	.	.	.	.
PladumEVm059823	PladumEVm059823t1	.	.	PladumEVm059823t1.p1	1-489[+]	.	PF00098.25^zf-CCHC^Zinc knuckle^120-136^E:0.00012	.	.	.	.	.	.	GO:0003676^molecular_function^nucleic acid binding`GO:0008270^molecular_function^zinc ion binding
PladumEVm088312	PladumEVm088312t1	GABR1_MOUSE^GABR1_MOUSE^Q:4-348,H:244-358^43.478%ID^E:1.7e-28^RecName: Full=Gamma-aminobutyric acid type B receptor subunit 1;^Eukaryota; Metazoa; Chordata; Craniata; Vertebrata; Euteleostomi; Mammalia; Eutheria; Euarchontoglires; Glires; Rodentia; Myomorpha; Muroidea; Muridae; Murinae; Mus; Mus	.	PladumEVm088312t1.p1	1-348[+]	GABR1_MOUSE^GABR1_MOUSE^Q:2-116,H:244-358^43.478%ID^E:1.53e-28^RecName: Full=Gamma-aminobutyric acid type B receptor subunit 1;^Eukaryota; Metazoa; Chordata; Craniata; Vertebrata; Euteleostomi; Mammalia; Eutheria; Euarchontoglires; Glires; Rodentia; Myomorpha; Muroidea; Muridae; Murinae; Mus; Mus	PF01094.30^ANF_receptor^Receptor family ligand binding region^2-101^E:2.5e-19	.	.	.	KEGG:mmu:54393	GO:0030673^cellular_component^axolemma`GO:0005737^cellular_component^cytoplasm`GO:0043198^cellular_component^dendritic shaft`GO:0043197^cellular_component^dendritic spine`GO:0005789^cellular_component^endoplasmic reticulum membrane`GO:0005615^cellular_component^extracellular space`GO:0038037^cellular_component^G protein-coupled receptor dimeric complex`GO:0038039^cellular_component^G protein-coupled receptor heterodimeric complex`GO:1902710^cellular_component^GABA receptor complex`GO:0098982^cellular_component^GABA-ergic synapse`GO:0098978^cellular_component^glutamatergic synapse`GO:0005887^cellular_component^integral component of plasma membrane`GO:0099055^cellular_component^integral component of postsynaptic membrane`GO:0099056^cellular_component^integral component of presynaptic membrane`GO:0043231^cellular_component^intracellular membrane-bounded organelle`GO:0016020^cellular_component^membrane`GO:0045121^cellular_component^membrane raft`GO:0031966^cellular_component^mitochondrial membrane`GO:0043005^cellular_component^neuron projection`GO:0043025^cellular_component^neuronal cell body`GO:0045211^cellular_component^postsynaptic membrane`GO:0098793^cellular_component^presynapse`GO:0042734^cellular_component^presynaptic membrane`GO:0098685^cellular_component^Schaffer collateral - CA1 synapse`GO:0097060^cellular_component^synaptic membrane`GO:0008021^cellular_component^synaptic vesicle`GO:1990430^molecular_function^extracellular matrix protein binding`GO:0004965^molecular_function^G protein-coupled GABA receptor activity`GO:0099579^molecular_function^G protein-coupled neurotransmitter receptor activity involved in regulation of postsynaptic membrane potential`GO:0046982^molecular_function^protein heterodimerization activity`GO:0008134^molecular_function^transcription factor binding`GO:0004888^molecular_function^transmembrane signaling receptor activity`GO:0007193^biological_process^adenylate cyclase-inhibiting G protein-coupled receptor signaling pathway`GO:0007214^biological_process^gamma-aminobutyric acid signaling pathway`GO:0007194^biological_process^negative regulation of adenylate cyclase activity`GO:0008285^biological_process^negative regulation of cell population proliferation`GO:0033602^biological_process^negative regulation of dopamine secretion`GO:0032811^biological_process^negative regulation of epinephrine secretion`GO:0014053^biological_process^negative regulation of gamma-aminobutyric acid secretion`GO:0050805^biological_process^negative regulation of synaptic transmission`GO:0150099^biological_process^neuron-glial cell signaling`GO:0001649^biological_process^osteoblast differentiation`GO:0014049^biological_process^positive regulation of glutamate secretion`GO:0060124^biological_process^positive regulation of growth hormone secretion`GO:0014048^biological_process^regulation of glutamate secretion	GO:0030673^cellular_component^axolemma`GO:0005737^cellular_component^cytoplasm`GO:0043198^cellular_component^dendritic shaft`GO:0043197^cellular_component^dendritic spine`GO:0005789^cellular_component^endoplasmic reticulum membrane`GO:0005615^cellular_component^extracellular space`GO:0038037^cellular_component^G protein-coupled receptor dimeric complex`GO:0038039^cellular_component^G protein-coupled receptor heterodimeric complex`GO:1902710^cellular_component^GABA receptor complex`GO:0098982^cellular_component^GABA-ergic synapse`GO:0098978^cellular_component^glutamatergic synapse`GO:0005887^cellular_component^integral component of plasma membrane`GO:0099055^cellular_component^integral component of postsynaptic membrane`GO:0099056^cellular_component^integral component of presynaptic membrane`GO:0043231^cellular_component^intracellular membrane-bounded organelle`GO:0016020^cellular_component^membrane`GO:0045121^cellular_component^membrane raft`GO:0031966^cellular_component^mitochondrial membrane`GO:0043005^cellular_component^neuron projection`GO:0043025^cellular_component^neuronal cell body`GO:0045211^cellular_component^postsynaptic membrane`GO:0098793^cellular_component^presynapse`GO:0042734^cellular_component^presynaptic membrane`GO:0098685^cellular_component^Schaffer collateral - CA1 synapse`GO:0097060^cellular_component^synaptic membrane`GO:0008021^cellular_component^synaptic vesicle`GO:1990430^molecular_function^extracellular matrix protein binding`GO:0004965^molecular_function^G protein-coupled GABA receptor activity`GO:0099579^molecular_function^G protein-coupled neurotransmitter receptor activity involved in regulation of postsynaptic membrane potential`GO:0046982^molecular_function^protein heterodimerization activity`GO:0008134^molecular_function^transcription factor binding`GO:0004888^molecular_function^transmembrane signaling receptor activity`GO:0007193^biological_process^adenylate cyclase-inhibiting G protein-coupled receptor signaling pathway`GO:0007214^biological_process^gamma-aminobutyric acid signaling pathway`GO:0007194^biological_process^negative regulation of adenylate cyclase activity`GO:0008285^biological_process^negative regulation of cell population proliferation`GO:0033602^biological_process^negative regulation of dopamine secretion`GO:0032811^biological_process^negative regulation of epinephrine secretion`GO:0014053^biological_process^negative regulation of gamma-aminobutyric acid secretion`GO:0050805^biological_process^negative regulation of synaptic transmission`GO:0150099^biological_process^neuron-glial cell signaling`GO:0001649^biological_process^osteoblast differentiation`GO:0014049^biological_process^positive regulation of glutamate secretion`GO:0060124^biological_process^positive regulation of growth hormone secretion`GO:0014048^biological_process^regulation of glutamate secretion	.
PladumEVm040088	PladumEVm040088t1	.	.	PladumEVm040088t1.p1	436-1140[+]	.	.	.	.	.	.	.	.	.
PladumEVm040088	PladumEVm040088t1	.	.	PladumEVm040088t1.p3	67-405[+]	.	.	.	.	.	.	.	.	.
PladumEVm025564	PladumEVm025564t1	CHST1_MOUSE^CHST1_MOUSE^Q:777-1409,H:164-387^29.185%ID^E:2.54e-14^RecName: Full=Carbohydrate sulfotransferase 1;^Eukaryota; Metazoa; Chordata; Craniata; Vertebrata; Euteleostomi; Mammalia; Eutheria; Euarchontoglires; Glires; Rodentia; Myomorpha; Muroidea; Muridae; Murinae; Mus; Mus	.	PladumEVm025564t1.p1	339-1412[+]	CHST1_DANRE^CHST1_DANRE^Q:2-356,H:78-395^22.933%ID^E:6.92e-15^RecName: Full=Carbohydrate sulfotransferase 1;^Eukaryota; Metazoa; Chordata; Craniata; Vertebrata; Euteleostomi; Actinopterygii; Neopterygii; Teleostei; Ostariophysi; Cypriniformes; Danionidae; Danioninae; Danio	PF13469.8^Sulfotransfer_3^Sulfotransferase family^200-296^E:1.3e-07`PF00685.29^Sulfotransfer_1^Sulfotransferase domain^211-352^E:4e-11	.	.	.	KEGG:dre:445124	GO:0000139^cellular_component^Golgi membrane`GO:0016021^cellular_component^integral component of membrane`GO:0005802^cellular_component^trans-Golgi network`GO:0045130^molecular_function^keratan sulfotransferase activity`GO:0001517^molecular_function^N-acetylglucosamine 6-O-sulfotransferase activity`GO:0008146^molecular_function^sulfotransferase activity`GO:0006012^biological_process^galactose metabolic process`GO:0006954^biological_process^inflammatory response`GO:0042339^biological_process^keratan sulfate metabolic process`GO:0006044^biological_process^N-acetylglucosamine metabolic process`GO:0006790^biological_process^sulfur compound metabolic process	GO:0000139^cellular_component^Golgi membrane`GO:0016021^cellular_component^integral component of membrane`GO:0005802^cellular_component^trans-Golgi network`GO:0045130^molecular_function^keratan sulfotransferase activity`GO:0001517^molecular_function^N-acetylglucosamine 6-O-sulfotransferase activity`GO:0005975^biological_process^carbohydrate metabolic process`GO:0042339^biological_process^keratan sulfate metabolic process`GO:0006044^biological_process^N-acetylglucosamine metabolic process`GO:0006790^biological_process^sulfur compound metabolic process	GO:0008146^molecular_function^sulfotransferase activity
PladumEVm087517	PladumEVm087517t1	NU301_CAEEL^NU301_CAEEL^Q:45-170,H:1915-1956^35.714%ID^E:6.61e-05^RecName: Full=Nucleosome-remodeling factor subunit NURF301-like;^Eukaryota; Metazoa; Ecdysozoa; Nematoda; Chromadorea; Rhabditida; Rhabditina; Rhabditomorpha; Rhabditoidea; Rhabditidae; Peloderinae; Caenorhabditis	.	PladumEVm087517t1.p1	3-353[+]	NU301_CAEEL^NU301_CAEEL^Q:15-56,H:1915-1956^35.714%ID^E:7.88e-05^RecName: Full=Nucleosome-remodeling factor subunit NURF301-like;^Eukaryota; Metazoa; Ecdysozoa; Nematoda; Chromadorea; Rhabditida; Rhabditina; Rhabditomorpha; Rhabditoidea; Rhabditidae; Peloderinae; Caenorhabditis	PF00628.31^PHD^PHD-finger^3-49^E:2.4e-07	.	.	.	.	GO:0016589^cellular_component^NURF complex`GO:0046872^molecular_function^metal ion binding`GO:0035064^molecular_function^methylated histone binding`GO:0000978^molecular_function^RNA polymerase II cis-regulatory region sequence-specific DNA binding`GO:0007275^biological_process^multicellular organism development`GO:0042766^biological_process^nucleosome mobilization`GO:0045944^biological_process^positive regulation of transcription by RNA polymerase II`GO:0006357^biological_process^regulation of transcription by RNA polymerase II	GO:0016589^cellular_component^NURF complex`GO:0046872^molecular_function^metal ion binding`GO:0035064^molecular_function^methylated histone binding`GO:0000978^molecular_function^RNA polymerase II cis-regulatory region sequence-specific DNA binding`GO:0007275^biological_process^multicellular organism development`GO:0042766^biological_process^nucleosome mobilization`GO:0045944^biological_process^positive regulation of transcription by RNA polymerase II`GO:0006357^biological_process^regulation of transcription by RNA polymerase II	.
PladumEVm099401	PladumEVm099401t1	.	.	PladumEVm099401t1.p1	1-321[+]	.	.	.	.	.	.	.	.	.
PladumEVm077969	PladumEVm077969t1	.	.	PladumEVm077969t1.p1	3-407[+]	.	.	.	.	.	.	.	.	.
PladumEVm062934	PladumEVm062934t1	.	.	.	.	.	.	.	.	.	.	.	.	.
PladumEVm085543	PladumEVm085543t1	.	.	PladumEVm085543t1.p1	3-368[+]	.	PF14295.8^PAN_4^PAN domain^47-98^E:0.00084`PF00024.28^PAN_1^PAN domain^54-109^E:5.9e-07`PF08277.14^PAN_3^PAN-like domain^67-118^E:4.6e-07	.	.	.	.	.	.	.
PladumEVm108131	PladumEVm108131t1	.	.	PladumEVm108131t1.p1	250-555[+]	.	.	.	.	.	.	.	.	.
PladumEVm036094	PladumEVm036094t1	HLH3_CAEEL^HLH3_CAEEL^Q:235-540,H:24-120^30.392%ID^E:1.37e-08^RecName: Full=Helix-loop-helix protein 3 {ECO:0000305};^Eukaryota; Metazoa; Ecdysozoa; Nematoda; Chromadorea; Rhabditida; Rhabditina; Rhabditomorpha; Rhabditoidea; Rhabditidae; Peloderinae; Caenorhabditis	.	PladumEVm036094t1.p1	127-909[+]	HLH3_CAEEL^HLH3_CAEEL^Q:37-143,H:24-125^30.841%ID^E:1.8e-09^RecName: Full=Helix-loop-helix protein 3 {ECO:0000305};^Eukaryota; Metazoa; Ecdysozoa; Nematoda; Chromadorea; Rhabditida; Rhabditina; Rhabditomorpha; Rhabditoidea; Rhabditidae; Peloderinae; Caenorhabditis	PF00010.28^HLH^Helix-loop-helix DNA-binding domain^43-92^E:1.7e-12	.	.	.	KEGG:cel:CELE_T24B8.6	GO:0005634^cellular_component^nucleus`GO:0090575^cellular_component^RNA polymerase II transcription regulator complex`GO:0000981^molecular_function^DNA-binding transcription factor activity, RNA polymerase II-specific`GO:0046982^molecular_function^protein heterodimerization activity`GO:0043565^molecular_function^sequence-specific DNA binding`GO:0006915^biological_process^apoptotic process`GO:0030182^biological_process^neuron differentiation`GO:0043068^biological_process^positive regulation of programmed cell death`GO:0045944^biological_process^positive regulation of transcription by RNA polymerase II`GO:0048841^biological_process^regulation of axon extension involved in axon guidance`GO:0046662^biological_process^regulation of oviposition`GO:0006357^biological_process^regulation of transcription by RNA polymerase II`GO:0042427^biological_process^serotonin biosynthetic process	GO:0005634^cellular_component^nucleus`GO:0090575^cellular_component^RNA polymerase II transcription regulator complex`GO:0000981^molecular_function^DNA-binding transcription factor activity, RNA polymerase II-specific`GO:0046982^molecular_function^protein heterodimerization activity`GO:0043565^molecular_function^sequence-specific DNA binding`GO:0006915^biological_process^apoptotic process`GO:0030182^biological_process^neuron differentiation`GO:0043068^biological_process^positive regulation of programmed cell death`GO:0045944^biological_process^positive regulation of transcription by RNA polymerase II`GO:0048841^biological_process^regulation of axon extension involved in axon guidance`GO:0046662^biological_process^regulation of oviposition`GO:0006357^biological_process^regulation of transcription by RNA polymerase II`GO:0042427^biological_process^serotonin biosynthetic process	GO:0046983^molecular_function^protein dimerization activity
PladumEVm118598	PladumEVm118598t1	.	.	.	.	.	.	.	.	.	.	.	.	.
PladumEVm082168	PladumEVm082168t1	.	.	.	.	.	.	.	.	.	.	.	.	.
PladumEVm064917	PladumEVm064917t2	.	.	PladumEVm064917t2.p1	2-451[+]	.	.	.	.	.	.	.	.	.
PladumEVm133552	PladumEVm133552t1	.	.	.	.	.	.	.	.	.	.	.	.	.
PladumEVm083301	PladumEVm083301t1	.	.	PladumEVm083301t1.p1	3-371[+]	.	.	.	.	.	.	.	.	.
PladumEVm116445	PladumEVm116445t1	.	.	.	.	.	.	.	.	.	.	.	.	.
PladumEVm130602	PladumEVm130602t1	.	.	.	.	.	.	.	.	.	.	.	.	.
PladumEVm125357	PladumEVm125357t1	.	.	.	.	.	.	.	.	.	.	.	.	.
PladumEVm033272	PladumEVm033272t1	ENTK_BOVIN^ENTK_BOVIN^Q:196-825,H:805-1011^36.036%ID^E:4.14e-27^RecName: Full=Enteropeptidase;^Eukaryota; Metazoa; Chordata; Craniata; Vertebrata; Euteleostomi; Mammalia; Eutheria; Laurasiatheria; Artiodactyla; Ruminantia; Pecora; Bovidae; Bovinae; Bos	.	PladumEVm033272t1.p1	1-915[+]	HABP2_RAT^HABP2_RAT^Q:30-299,H:283-552^32.872%ID^E:1.23e-33^RecName: Full=Hyaluronan-binding protein 2;^Eukaryota; Metazoa; Chordata; Craniata; Vertebrata; Euteleostomi; Mammalia; Eutheria; Euarchontoglires; Glires; Rodentia; Myomorpha; Muroidea; Muridae; Murinae; Rattus	PF00089.28^Trypsin^Trypsin^63-295^E:2.3e-48	.	.	.	KEGG:rno:292126	GO:0016021^cellular_component^integral component of membrane`GO:0016020^cellular_component^membrane`GO:0005044^molecular_function^scavenger receptor activity`GO:0004252^molecular_function^serine-type endopeptidase activity`GO:0044256^biological_process^protein digestion`GO:0032023^biological_process^trypsinogen activation	GO:0005615^cellular_component^extracellular space`GO:0005509^molecular_function^calcium ion binding`GO:0008233^molecular_function^peptidase activity`GO:0004252^molecular_function^serine-type endopeptidase activity`GO:0006508^biological_process^proteolysis`GO:1904975^biological_process^response to bleomycin	GO:0004252^molecular_function^serine-type endopeptidase activity`GO:0006508^biological_process^proteolysis
PladumEVm035287	PladumEVm035287t1	.	.	PladumEVm035287t1.p1	311-1111[+]	YLJ1_CAEEL^YLJ1_CAEEL^Q:140-229,H:227-318^35.714%ID^E:0.001^RecName: Full=Uncharacterized protein C50C3.1;^Eukaryota; Metazoa; Ecdysozoa; Nematoda; Chromadorea; Rhabditida; Rhabditina; Rhabditomorpha; Rhabditoidea; Rhabditidae; Peloderinae; Caenorhabditis	PF00642.26^zf-CCCH^Zinc finger C-x8-C-x5-C-x3-H type (and similar)^163-183^E:1.3e-06`PF14608.8^zf-CCCH_2^RNA-binding, Nab2-type zinc finger^163-182^E:0.0056`PF18044.3^zf-CCCH_4^CCCH-type zinc finger^164-183^E:1.8e-05	.	.	.	KEGG:cel:CELE_C50C3.1	.	GO:0046872^molecular_function^metal ion binding	GO:0046872^molecular_function^metal ion binding
PladumEVm075310	PladumEVm075310t1	.	.	.	.	.	.	.	.	.	.	.	.	.
PladumEVm077572	PladumEVm077572t1	.	.	.	.	.	.	.	.	.	.	.	.	.
PladumEVm095235	PladumEVm095235t1	.	.	.	.	.	.	.	.	.	.	.	.	.
PladumEVm005634	PladumEVm005634t1	.	.	PladumEVm005634t1.p1	121-2799[+]	.	.	.	.	.	.	.	.	.
PladumEVm048306	PladumEVm048306t1	.	.	PladumEVm048306t1.p1	1-588[+]	.	.	.	.	.	.	.	.	.
PladumEVm070147	PladumEVm070147t1	.	.	.	.	.	.	.	.	.	.	.	.	.
PladumEVm070511	PladumEVm070511t1	.	.	PladumEVm070511t1.p1	1-417[+]	.	.	.	.	.	.	.	.	.
PladumEVm039885	PladumEVm039885t1	S41A1_PONAB^S41A1_PONAB^Q:1-717,H:213-452^46.502%ID^E:5.96e-48^RecName: Full=Solute carrier family 41 member 1;^Eukaryota; Metazoa; Chordata; Craniata; Vertebrata; Euteleostomi; Mammalia; Eutheria; Euarchontoglires; Primates; Haplorrhini; Catarrhini; Hominidae; Pongo	.	PladumEVm039885t1.p1	1-780[+]	S41A1_PONAB^S41A1_PONAB^Q:1-239,H:213-452^46.502%ID^E:1.38e-59^RecName: Full=Solute carrier family 41 member 1;^Eukaryota; Metazoa; Chordata; Craniata; Vertebrata; Euteleostomi; Mammalia; Eutheria; Euarchontoglires; Primates; Haplorrhini; Catarrhini; Hominidae; Pongo	PF01769.18^MgtE^Divalent cation transporter^4-60^E:4.2e-08`PF01769.18^MgtE^Divalent cation transporter^140-240^E:2.1e-13	.	.	.	KEGG:pon:100173175	GO:0016323^cellular_component^basolateral plasma membrane`GO:0016021^cellular_component^integral component of membrane`GO:0032991^cellular_component^protein-containing complex`GO:0015095^molecular_function^magnesium ion transmembrane transporter activity`GO:0061768^molecular_function^magnesium:sodium antiporter activity`GO:0010961^biological_process^cellular magnesium ion homeostasis`GO:0071286^biological_process^cellular response to magnesium ion	GO:0016323^cellular_component^basolateral plasma membrane`GO:0016021^cellular_component^integral component of membrane`GO:0032991^cellular_component^protein-containing complex`GO:0015095^molecular_function^magnesium ion transmembrane transporter activity`GO:0061768^molecular_function^magnesium:sodium antiporter activity`GO:0010961^biological_process^cellular magnesium ion homeostasis`GO:0071286^biological_process^cellular response to magnesium ion	GO:0008324^molecular_function^cation transmembrane transporter activity`GO:0006812^biological_process^cation transport
PladumEVm072235	PladumEVm072235t1	.	.	PladumEVm072235t1.p1	62-409[+]	.	.	.	.	.	.	.	.	.
PladumEVm059824	PladumEVm059824t1	.	.	PladumEVm059824t1.p1	1-486[+]	.	.	.	.	.	.	.	.	.
PladumEVm090438	PladumEVm090438t1	.	.	.	.	.	.	.	.	.	.	.	.	.
PladumEVm108727	PladumEVm108727t1	.	.	.	.	.	.	.	.	.	.	.	.	.
PladumEVm099402	PladumEVm099402t1	.	.	PladumEVm099402t1.p1	2-322[+]	.	.	.	.	.	.	.	.	.
PladumEVm084306	PladumEVm084306t1	.	.	.	.	.	.	.	.	.	.	.	.	.
PladumEVm088628	PladumEVm088628t1	.	.	.	.	.	.	.	.	.	.	.	.	.
PladumEVm080251	PladumEVm080251t1	.	.	PladumEVm080251t1.p1	1-378[+]	.	.	.	.	.	.	.	.	.
PladumEVm048717	PladumEVm048717t1	BIPA_BACSU^BIPA_BACSU^Q:288-839,H:1-177^58.152%ID^E:7.22e-59^RecName: Full=50S ribosomal subunit assembly factor BipA {ECO:0000255|HAMAP-Rule:MF_00849};^Bacteria; Firmicutes; Bacilli; Bacillales; Bacillaceae; Bacillus	.	PladumEVm048717t1.p1	288-872[+]	BIPA_BACSU^BIPA_BACSU^Q:1-184,H:1-177^60.326%ID^E:4.2e-67^RecName: Full=50S ribosomal subunit assembly factor BipA {ECO:0000255|HAMAP-Rule:MF_00849};^Bacteria; Firmicutes; Bacilli; Bacillales; Bacillaceae; Bacillus	PF00009.29^GTP_EFTU^Elongation factor Tu GTP binding domain^6-180^E:3.5e-55`PF01926.25^MMR_HSR1^50S ribosome-binding GTPase^10-136^E:3e-07	.	.	COG1217^gtp-binding protein typa	KEGG:bsu:BSU14770	GO:0005737^cellular_component^cytoplasm`GO:1990904^cellular_component^ribonucleoprotein complex`GO:0005525^molecular_function^GTP binding`GO:0003924^molecular_function^GTPase activity`GO:0043022^molecular_function^ribosome binding`GO:0019843^molecular_function^rRNA binding`GO:0000049^molecular_function^tRNA binding`GO:0000027^biological_process^ribosomal large subunit assembly	GO:0005737^cellular_component^cytoplasm`GO:1990904^cellular_component^ribonucleoprotein complex`GO:0005525^molecular_function^GTP binding`GO:0003924^molecular_function^GTPase activity`GO:0043022^molecular_function^ribosome binding`GO:0019843^molecular_function^rRNA binding`GO:0000049^molecular_function^tRNA binding`GO:0000027^biological_process^ribosomal large subunit assembly	GO:0003924^molecular_function^GTPase activity`GO:0005525^molecular_function^GTP binding
PladumEVm049391	PladumEVm049391t1	GLGC_CUTAK^GLGC_CUTAK^Q:2-577,H:39-230^100%ID^E:3.03e-127^RecName: Full=Glucose-1-phosphate adenylyltransferase {ECO:0000255|HAMAP-Rule:MF_00624};^Bacteria; Actinobacteria; Propionibacteriales; Propionibacteriaceae; Cutibacterium	.	PladumEVm049391t1.p1	2-577[+]	GLGC_CUTAK^GLGC_CUTAK^Q:1-192,H:39-230^100%ID^E:6.41e-139^RecName: Full=Glucose-1-phosphate adenylyltransferase {ECO:0000255|HAMAP-Rule:MF_00624};^Bacteria; Actinobacteria; Propionibacteriales; Propionibacteriaceae; Cutibacterium	PF00483.25^NTP_transferase^Nucleotidyl transferase^1-192^E:4.2e-41	.	.	COG0448^Catalyzes the synthesis of ADP-glucose, a sugar donor used in elongation reactions on alpha-glucans (By similarity)	KEGG:pac:PPA0640	GO:0005524^molecular_function^ATP binding`GO:0008878^molecular_function^glucose-1-phosphate adenylyltransferase activity`GO:0005978^biological_process^glycogen biosynthetic process	GO:0005524^molecular_function^ATP binding`GO:0008878^molecular_function^glucose-1-phosphate adenylyltransferase activity`GO:0005978^biological_process^glycogen biosynthetic process	GO:0016779^molecular_function^nucleotidyltransferase activity`GO:0009058^biological_process^biosynthetic process
PladumEVm033950	PladumEVm033950t1	PKHL1_HUMAN^PKHL1_HUMAN^Q:16-855,H:3096-3366^38.434%ID^E:2.86e-55^RecName: Full=Fibrocystin-L;^Eukaryota; Metazoa; Chordata; Craniata; Vertebrata; Euteleostomi; Mammalia; Eutheria; Euarchontoglires; Primates; Haplorrhini; Catarrhini; Hominidae; Homo`PKHL1_HUMAN^PKHL1_HUMAN^Q:22-855,H:2231-2519^27.215%ID^E:1.7e-17^RecName: Full=Fibrocystin-L;^Eukaryota; Metazoa; Chordata; Craniata; Vertebrata; Euteleostomi; Mammalia; Eutheria; Euarchontoglires; Primates; Haplorrhini; Catarrhini; Hominidae; Homo	.	PladumEVm033950t1.p1	1-858[+]	PKHL1_HUMAN^PKHL1_HUMAN^Q:6-285,H:3096-3366^38.434%ID^E:2.57e-55^RecName: Full=Fibrocystin-L;^Eukaryota; Metazoa; Chordata; Craniata; Vertebrata; Euteleostomi; Mammalia; Eutheria; Euarchontoglires; Primates; Haplorrhini; Catarrhini; Hominidae; Homo`PKHL1_HUMAN^PKHL1_HUMAN^Q:8-285,H:2231-2519^27.215%ID^E:1.53e-17^RecName: Full=Fibrocystin-L;^Eukaryota; Metazoa; Chordata; Craniata; Vertebrata; Euteleostomi; Mammalia; Eutheria; Euarchontoglires; Primates; Haplorrhini; Catarrhini; Hominidae; Homo	PF10162.11^G8^G8 domain^8-91^E:3e-06	.	.	.	KEGG:hsa:93035	GO:0005829^cellular_component^cytosol`GO:0005615^cellular_component^extracellular space`GO:0016021^cellular_component^integral component of membrane`GO:0120234^cellular_component^stereocilium coat`GO:0032426^cellular_component^stereocilium tip`GO:0038023^molecular_function^signaling receptor activity`GO:0006955^biological_process^immune response`GO:0007605^biological_process^sensory perception of sound	GO:0005829^cellular_component^cytosol`GO:0005615^cellular_component^extracellular space`GO:0016021^cellular_component^integral component of membrane`GO:0120234^cellular_component^stereocilium coat`GO:0032426^cellular_component^stereocilium tip`GO:0038023^molecular_function^signaling receptor activity`GO:0006955^biological_process^immune response`GO:0007605^biological_process^sensory perception of sound	.
PladumEVm081268	PladumEVm081268t1	.	.	.	.	.	.	.	.	.	.	.	.	.
PladumEVm151610	PladumEVm151610t1	.	.	.	.	.	.	.	.	.	.	.	.	.
PladumEVm064000	PladumEVm064000t1	.	.	PladumEVm064000t1.p1	2-457[+]	.	PF01541.26^GIY-YIG^GIY-YIG catalytic domain^61-101^E:3.2e-05	.	.	.	.	.	.	.
PladumEVm081351	PladumEVm081351t1	.	.	PladumEVm081351t1.p2	217-528[-]	.	.	.	.	.	.	.	.	.
PladumEVm092022	PladumEVm092022t1	.	.	PladumEVm092022t1.p1	1-360[-]	.	PF03483.19^B3_4^B3/4 domain^5-109^E:2.1e-15	.	.	.	.	.	.	GO:0003723^molecular_function^RNA binding`GO:0004826^molecular_function^phenylalanine-tRNA ligase activity
PladumEVm037002	PladumEVm037002t1	RTJK_DROME^RTJK_DROME^Q:200-991,H:591-860^28.364%ID^E:2.88e-19^RecName: Full=RNA-directed DNA polymerase from mobile element jockey;^Eukaryota; Metazoa; Ecdysozoa; Arthropoda; Hexapoda; Insecta; Pterygota; Neoptera; Endopterygota; Diptera; Brachycera; Muscomorpha; Ephydroidea; Drosophilidae; Drosophila; Sophophora	.	PladumEVm037002t1.p1	506-1270[+]	RTJK_DROFU^RTJK_DROFU^Q:11-162,H:709-860^29.487%ID^E:3.25e-11^RecName: Full=RNA-directed DNA polymerase from mobile element jockey;^Eukaryota; Metazoa; Ecdysozoa; Arthropoda; Hexapoda; Insecta; Pterygota; Neoptera; Endopterygota; Diptera; Brachycera; Muscomorpha; Ephydroidea; Drosophilidae; Drosophila	.	.	.	.	.	GO:0003964^molecular_function^RNA-directed DNA polymerase activity	GO:0003964^molecular_function^RNA-directed DNA polymerase activity	.
PladumEVm047374	PladumEVm047374t1	.	.	PladumEVm047374t1.p1	1-639[+]	.	.	.	.	.	.	.	.	.
PladumEVm102886	PladumEVm102886t1	.	.	.	.	.	.	.	.	.	.	.	.	.
PladumEVm053757	PladumEVm053757t1	CAT2_CLOK5^CAT2_CLOK5^Q:57-524,H:182-344^38.65%ID^E:3.25e-30^RecName: Full=4-hydroxybutyrate coenzyme A transferase;^Bacteria; Firmicutes; Clostridia; Eubacteriales; Clostridiaceae; Clostridium	.	PladumEVm053757t1.p1	3-536[+]	CAT2_CLOK5^CAT2_CLOK5^Q:1-174,H:164-344^38.122%ID^E:5.3e-32^RecName: Full=4-hydroxybutyrate coenzyme A transferase;^Bacteria; Firmicutes; Clostridia; Eubacteriales; Clostridiaceae; Clostridium	PF13336.8^AcetylCoA_hyd_C^Acetyl-CoA hydrolase/transferase C-terminal domain^102-177^E:3.5e-22	.	.	COG0427^Acetyl-CoA hydrolase	KEGG:ckl:CKL_3018	GO:0008775^molecular_function^acetate CoA-transferase activity`GO:0003986^molecular_function^acetyl-CoA hydrolase activity`GO:0006083^biological_process^acetate metabolic process`GO:0019679^biological_process^propionate metabolic process, methylcitrate cycle	GO:0008775^molecular_function^acetate CoA-transferase activity`GO:0003986^molecular_function^acetyl-CoA hydrolase activity`GO:0006083^biological_process^acetate metabolic process`GO:0019679^biological_process^propionate metabolic process, methylcitrate cycle	.
PladumEVm042667	PladumEVm042667t1	.	.	PladumEVm042667t1.p1	3-668[+]	.	.	.	.	.	.	.	.	.
PladumEVm051865	PladumEVm051865t1	HS2ST_DROME^HS2ST_DROME^Q:88-507,H:141-280^39.583%ID^E:1.71e-20^RecName: Full=Heparin sulfate O-sulfotransferase;^Eukaryota; Metazoa; Ecdysozoa; Arthropoda; Hexapoda; Insecta; Pterygota; Neoptera; Endopterygota; Diptera; Brachycera; Muscomorpha; Ephydroidea; Drosophilidae; Drosophila; Sophophora	.	PladumEVm051865t1.p1	1-564[+]	HS2ST_DROME^HS2ST_DROME^Q:30-169,H:141-280^39.583%ID^E:1.54e-20^RecName: Full=Heparin sulfate O-sulfotransferase;^Eukaryota; Metazoa; Ecdysozoa; Arthropoda; Hexapoda; Insecta; Pterygota; Neoptera; Endopterygota; Diptera; Brachycera; Muscomorpha; Ephydroidea; Drosophilidae; Drosophila; Sophophora	PF03567.16^Sulfotransfer_2^Sulfotransferase family^28-178^E:1.3e-07	.	.	.	KEGG:dme:Dmel_CG10234	GO:0000139^cellular_component^Golgi membrane`GO:0016021^cellular_component^integral component of membrane`GO:0004394^molecular_function^heparan sulfate 2-O-sulfotransferase activity`GO:0008146^molecular_function^sulfotransferase activity`GO:0015012^biological_process^heparan sulfate proteoglycan biosynthetic process`GO:0015015^biological_process^heparan sulfate proteoglycan biosynthetic process, enzymatic modification`GO:0015014^biological_process^heparan sulfate proteoglycan biosynthetic process, polysaccharide chain biosynthetic process`GO:0007424^biological_process^open tracheal system development`GO:0007165^biological_process^signal transduction	GO:0000139^cellular_component^Golgi membrane`GO:0016021^cellular_component^integral component of membrane`GO:0004394^molecular_function^heparan sulfate 2-O-sulfotransferase activity`GO:0008146^molecular_function^sulfotransferase activity`GO:0015012^biological_process^heparan sulfate proteoglycan biosynthetic process`GO:0015015^biological_process^heparan sulfate proteoglycan biosynthetic process, enzymatic modification`GO:0015014^biological_process^heparan sulfate proteoglycan biosynthetic process, polysaccharide chain biosynthetic process`GO:0007424^biological_process^open tracheal system development`GO:0007165^biological_process^signal transduction	GO:0008146^molecular_function^sulfotransferase activity`GO:0016021^cellular_component^integral component of membrane
PladumEVm067817	PladumEVm067817t1	HS2ST_DROME^HS2ST_DROME^Q:69-431,H:141-264^38.889%ID^E:3.49e-18^RecName: Full=Heparin sulfate O-sulfotransferase;^Eukaryota; Metazoa; Ecdysozoa; Arthropoda; Hexapoda; Insecta; Pterygota; Neoptera; Endopterygota; Diptera; Brachycera; Muscomorpha; Ephydroidea; Drosophilidae; Drosophila; Sophophora	.	PladumEVm067817t1.p1	3-434[+]	HS2ST_DROME^HS2ST_DROME^Q:23-143,H:141-264^38.889%ID^E:3.14e-18^RecName: Full=Heparin sulfate O-sulfotransferase;^Eukaryota; Metazoa; Ecdysozoa; Arthropoda; Hexapoda; Insecta; Pterygota; Neoptera; Endopterygota; Diptera; Brachycera; Muscomorpha; Ephydroidea; Drosophilidae; Drosophila; Sophophora	PF03567.16^Sulfotransfer_2^Sulfotransferase family^29-135^E:7.7e-05	.	.	.	KEGG:dme:Dmel_CG10234	GO:0000139^cellular_component^Golgi membrane`GO:0016021^cellular_component^integral component of membrane`GO:0004394^molecular_function^heparan sulfate 2-O-sulfotransferase activity`GO:0008146^molecular_function^sulfotransferase activity`GO:0015012^biological_process^heparan sulfate proteoglycan biosynthetic process`GO:0015015^biological_process^heparan sulfate proteoglycan biosynthetic process, enzymatic modification`GO:0015014^biological_process^heparan sulfate proteoglycan biosynthetic process, polysaccharide chain biosynthetic process`GO:0007424^biological_process^open tracheal system development`GO:0007165^biological_process^signal transduction	GO:0000139^cellular_component^Golgi membrane`GO:0016021^cellular_component^integral component of membrane`GO:0004394^molecular_function^heparan sulfate 2-O-sulfotransferase activity`GO:0008146^molecular_function^sulfotransferase activity`GO:0015012^biological_process^heparan sulfate proteoglycan biosynthetic process`GO:0015015^biological_process^heparan sulfate proteoglycan biosynthetic process, enzymatic modification`GO:0015014^biological_process^heparan sulfate proteoglycan biosynthetic process, polysaccharide chain biosynthetic process`GO:0007424^biological_process^open tracheal system development`GO:0007165^biological_process^signal transduction	GO:0008146^molecular_function^sulfotransferase activity`GO:0016021^cellular_component^integral component of membrane
PladumEVm051358	PladumEVm051358t1	.	.	PladumEVm051358t1.p1	3-587[+]	.	.	.	.	.	.	.	.	.
PladumEVm104527	PladumEVm104527t1	.	.	.	.	.	.	.	.	.	.	.	.	.
PladumEVm141169	PladumEVm141169t1	.	.	.	.	.	.	.	.	.	.	.	.	.
PladumEVm015418	PladumEVm015418t1	DPOM_CLAPU^DPOM_CLAPU^Q:132-443,H:633-734^32.075%ID^E:8.23e-08^RecName: Full=Probable DNA polymerase;^Eukaryota; Fungi; Dikarya; Ascomycota; Pezizomycotina; Sordariomycetes; Hypocreomycetidae; Hypocreales; Clavicipitaceae; Claviceps	.	PladumEVm015418t1.p1	27-1559[+]	DPOM_CLAPU^DPOM_CLAPU^Q:36-425,H:633-972^23.558%ID^E:2.39e-09^RecName: Full=Probable DNA polymerase;^Eukaryota; Fungi; Dikarya; Ascomycota; Pezizomycotina; Sordariomycetes; Hypocreomycetidae; Hypocreales; Clavicipitaceae; Claviceps	PF03175.15^DNA_pol_B_2^DNA polymerase type B, organellar and viral^49-222^E:5e-17	.	.	.	.	GO:0005739^cellular_component^mitochondrion`GO:0003677^molecular_function^DNA binding`GO:0003887^molecular_function^DNA-directed DNA polymerase activity`GO:0000166^molecular_function^nucleotide binding`GO:0006260^biological_process^DNA replication	GO:0005739^cellular_component^mitochondrion`GO:0003677^molecular_function^DNA binding`GO:0003887^molecular_function^DNA-directed DNA polymerase activity`GO:0000166^molecular_function^nucleotide binding`GO:0006260^biological_process^DNA replication	GO:0000166^molecular_function^nucleotide binding`GO:0003677^molecular_function^DNA binding`GO:0003887^molecular_function^DNA-directed DNA polymerase activity`GO:0006260^biological_process^DNA replication
PladumEVm034297	PladumEVm034297t1	.	.	PladumEVm034297t1.p1	1-822[+]	.	PF05380.15^Peptidase_A17^Pao retrotransposon peptidase^1-75^E:4.7e-19	.	.	.	.	.	.	.
PladumEVm097148	PladumEVm097148t1	.	.	.	.	.	.	.	.	.	.	.	.	.
PladumEVm107711	PladumEVm107711t1	.	.	.	.	.	.	.	.	.	.	.	.	.
PladumEVm062675	PladumEVm062675t1	.	.	.	.	.	.	.	.	.	.	.	.	.
PladumEVm091621	PladumEVm091621t1	Y108_HAEIN^Y108_HAEIN^Q:169-339,H:163-219^38.596%ID^E:0.000247^RecName: Full=Uncharacterized protein HI_0108;^Bacteria; Proteobacteria; Gammaproteobacteria; Pasteurellales; Pasteurellaceae; Haemophilus	.	PladumEVm091621t1.p1	1-339[+]	Y108_HAEIN^Y108_HAEIN^Q:57-113,H:163-219^38.596%ID^E:0.000223^RecName: Full=Uncharacterized protein HI_0108;^Bacteria; Proteobacteria; Gammaproteobacteria; Pasteurellales; Pasteurellaceae; Haemophilus	.	.	.	COG3610^Membrane	KEGG:hin:HI_0108	GO:0016021^cellular_component^integral component of membrane`GO:0005886^cellular_component^plasma membrane`GO:0015744^biological_process^succinate transport	GO:0016021^cellular_component^integral component of membrane`GO:0005886^cellular_component^plasma membrane`GO:0015744^biological_process^succinate transport	.
PladumEVm027762	PladumEVm027762t1	GXLT1_MOUSE^GXLT1_MOUSE^Q:150-584,H:75-209^29.054%ID^E:4.18e-09^RecName: Full=Glucoside xylosyltransferase 1;^Eukaryota; Metazoa; Chordata; Craniata; Vertebrata; Euteleostomi; Mammalia; Eutheria; Euarchontoglires; Glires; Rodentia; Myomorpha; Muroidea; Muridae; Murinae; Mus; Mus	.	PladumEVm027762t1.p1	3-998[+]	GXLT2_MOUSE^GXLT2_MOUSE^Q:67-325,H:122-422^21.296%ID^E:6.14e-09^RecName: Full=Glucoside xylosyltransferase 2;^Eukaryota; Metazoa; Chordata; Craniata; Vertebrata; Euteleostomi; Mammalia; Eutheria; Euarchontoglires; Glires; Rodentia; Myomorpha; Muroidea; Muridae; Murinae; Mus; Mus	.	.	.	.	KEGG:mmu:232313	GO:0016021^cellular_component^integral component of membrane`GO:0140563^molecular_function^UDP-D-xylose:beta-D-glucoside alpha-1,3-D-xylosyltransferase activity`GO:0035252^molecular_function^UDP-xylosyltransferase activity`GO:0016266^biological_process^O-glycan processing	GO:0016021^cellular_component^integral component of membrane`GO:0140563^molecular_function^UDP-D-xylose:beta-D-glucoside alpha-1,3-D-xylosyltransferase activity`GO:0035252^molecular_function^UDP-xylosyltransferase activity`GO:0016266^biological_process^O-glycan processing	.
PladumEVm111516	PladumEVm111516t1	.	.	.	.	.	.	.	.	.	.	.	.	.
PladumEVm040011	PladumEVm040011t1	WRN_HUMAN^WRN_HUMAN^Q:14-607,H:591-784^25%ID^E:8.6e-12^RecName: Full=Werner syndrome ATP-dependent helicase;^Eukaryota; Metazoa; Chordata; Craniata; Vertebrata; Euteleostomi; Mammalia; Eutheria; Euarchontoglires; Primates; Haplorrhini; Catarrhini; Hominidae; Homo	.	PladumEVm040011t1.p1	2-751[+]	WRN_HUMAN^WRN_HUMAN^Q:5-202,H:591-784^25%ID^E:6.73e-12^RecName: Full=Werner syndrome ATP-dependent helicase;^Eukaryota; Metazoa; Chordata; Craniata; Vertebrata; Euteleostomi; Mammalia; Eutheria; Euarchontoglires; Primates; Haplorrhini; Catarrhini; Hominidae; Homo	PF00270.31^DEAD^DEAD/DEAH box helicase^6-125^E:3.5e-06	.	.	.	KEGG:hsa:7486	GO:0005813^cellular_component^centrosome`GO:0005694^cellular_component^chromosome`GO:0000781^cellular_component^chromosome, telomeric region`GO:0005737^cellular_component^cytoplasm`GO:0043005^cellular_component^neuron projection`GO:0016607^cellular_component^nuclear speck`GO:0005730^cellular_component^nucleolus`GO:0005654^cellular_component^nucleoplasm`GO:0005634^cellular_component^nucleus`GO:0005657^cellular_component^replication fork`GO:0043138^molecular_function^3'-5' DNA helicase activity`GO:0008408^molecular_function^3'-5' exonuclease activity`GO:0070337^molecular_function^3'-flap-structured DNA binding`GO:1905773^molecular_function^8-hydroxy-2'-deoxyguanosine DNA binding`GO:0005524^molecular_function^ATP binding`GO:0016887^molecular_function^ATP hydrolysis activity`GO:0000405^molecular_function^bubble DNA binding`GO:0003682^molecular_function^chromatin binding`GO:0003677^molecular_function^DNA binding`GO:0003678^molecular_function^DNA helicase activity`GO:0004527^molecular_function^exonuclease activity`GO:0061749^molecular_function^forked DNA-dependent helicase activity`GO:0000400^molecular_function^four-way junction DNA binding`GO:0009378^molecular_function^four-way junction helicase activity`GO:0051880^molecular_function^G-quadruplex DNA binding`GO:0004386^molecular_function^helicase activity`GO:0000287^molecular_function^magnesium ion binding`GO:0030145^molecular_function^manganese ion binding`GO:0032405^molecular_function^MutLalpha complex binding`GO:0042803^molecular_function^protein homodimerization activity`GO:0044877^molecular_function^protein-containing complex binding`GO:0061821^molecular_function^telomeric D-loop binding`GO:0061849^molecular_function^telomeric G-quadruplex DNA binding`GO:0000403^molecular_function^Y-form DNA binding`GO:0007568^biological_process^aging`GO:0006284^biological_process^base-excision repair`GO:0007420^biological_process^brain development`GO:0007569^biological_process^cell aging`GO:0006974^biological_process^cellular response to DNA damage stimulus`GO:0071480^biological_process^cellular response to gamma radiation`GO:0009267^biological_process^cellular response to starvation`GO:0032508^biological_process^DNA duplex unwinding`GO:0006259^biological_process^DNA metabolic process`GO:0006310^biological_process^DNA recombination`GO:0006281^biological_process^DNA repair`GO:0006260^biological_process^DNA replication`GO:0000731^biological_process^DNA synthesis involved in DNA repair`GO:0006268^biological_process^DNA unwinding involved in DNA replication`GO:0006302^biological_process^double-strand break repair`GO:0000724^biological_process^double-strand break repair via homologous recombination`GO:0044806^biological_process^G-quadruplex DNA unwinding`GO:0010259^biological_process^multicellular organism aging`GO:0051345^biological_process^positive regulation of hydrolase activity`GO:0098530^biological_process^positive regulation of strand invasion`GO:1902570^biological_process^protein localization to nucleolus`GO:0042981^biological_process^regulation of apoptotic process`GO:0040009^biological_process^regulation of growth rate`GO:1901796^biological_process^regulation of signal transduction by p53 class mediator`GO:0031297^biological_process^replication fork processing`GO:0090399^biological_process^replicative senescence`GO:0006979^biological_process^response to oxidative stress`GO:0010225^biological_process^response to UV-C`GO:0090656^biological_process^t-circle formation`GO:0000723^biological_process^telomere maintenance`GO:0032201^biological_process^telomere maintenance via semi-conservative replication`GO:0061820^biological_process^telomeric D-loop disassembly	GO:0005813^cellular_component^centrosome`GO:0005694^cellular_component^chromosome`GO:0000781^cellular_component^chromosome, telomeric region`GO:0005737^cellular_component^cytoplasm`GO:0043005^cellular_component^neuron projection`GO:0016607^cellular_component^nuclear speck`GO:0005730^cellular_component^nucleolus`GO:0005654^cellular_component^nucleoplasm`GO:0005634^cellular_component^nucleus`GO:0005657^cellular_component^replication fork`GO:0043138^molecular_function^3'-5' DNA helicase activity`GO:0008408^molecular_function^3'-5' exonuclease activity`GO:0070337^molecular_function^3'-flap-structured DNA binding`GO:1905773^molecular_function^8-hydroxy-2'-deoxyguanosine DNA binding`GO:0005524^molecular_function^ATP binding`GO:0016887^molecular_function^ATP hydrolysis activity`GO:0000405^molecular_function^bubble DNA binding`GO:0003682^molecular_function^chromatin binding`GO:0003677^molecular_function^DNA binding`GO:0003678^molecular_function^DNA helicase activity`GO:0004527^molecular_function^exonuclease activity`GO:0061749^molecular_function^forked DNA-dependent helicase activity`GO:0000400^molecular_function^four-way junction DNA binding`GO:0009378^molecular_function^four-way junction helicase activity`GO:0051880^molecular_function^G-quadruplex DNA binding`GO:0004386^molecular_function^helicase activity`GO:0000287^molecular_function^magnesium ion binding`GO:0030145^molecular_function^manganese ion binding`GO:0032405^molecular_function^MutLalpha complex binding`GO:0042803^molecular_function^protein homodimerization activity`GO:0044877^molecular_function^protein-containing complex binding`GO:0061821^molecular_function^telomeric D-loop binding`GO:0061849^molecular_function^telomeric G-quadruplex DNA binding`GO:0000403^molecular_function^Y-form DNA binding`GO:0007568^biological_process^aging`GO:0006284^biological_process^base-excision repair`GO:0007420^biological_process^brain development`GO:0007569^biological_process^cell aging`GO:0006974^biological_process^cellular response to DNA damage stimulus`GO:0071480^biological_process^cellular response to gamma radiation`GO:0009267^biological_process^cellular response to starvation`GO:0032508^biological_process^DNA duplex unwinding`GO:0006259^biological_process^DNA metabolic process`GO:0006310^biological_process^DNA recombination`GO:0006281^biological_process^DNA repair`GO:0006260^biological_process^DNA replication`GO:0000731^biological_process^DNA synthesis involved in DNA repair`GO:0006268^biological_process^DNA unwinding involved in DNA replication`GO:0006302^biological_process^double-strand break repair`GO:0000724^biological_process^double-strand break repair via homologous recombination`GO:0044806^biological_process^G-quadruplex DNA unwinding`GO:0010259^biological_process^multicellular organism aging`GO:0051345^biological_process^positive regulation of hydrolase activity`GO:0098530^biological_process^positive regulation of strand invasion`GO:1902570^biological_process^protein localization to nucleolus`GO:0042981^biological_process^regulation of apoptotic process`GO:0040009^biological_process^regulation of growth rate`GO:1901796^biological_process^regulation of signal transduction by p53 class mediator`GO:0031297^biological_process^replication fork processing`GO:0090399^biological_process^replicative senescence`GO:0006979^biological_process^response to oxidative stress`GO:0010225^biological_process^response to UV-C`GO:0090656^biological_process^t-circle formation`GO:0000723^biological_process^telomere maintenance`GO:0032201^biological_process^telomere maintenance via semi-conservative replication`GO:0061820^biological_process^telomeric D-loop disassembly	GO:0003676^molecular_function^nucleic acid binding`GO:0005524^molecular_function^ATP binding
PladumEVm063886	PladumEVm063886t1	RECQ1_MOUSE^RECQ1_MOUSE^Q:128-406,H:384-476^34.951%ID^E:5.55e-05^RecName: Full=ATP-dependent DNA helicase Q1;^Eukaryota; Metazoa; Chordata; Craniata; Vertebrata; Euteleostomi; Mammalia; Eutheria; Euarchontoglires; Glires; Rodentia; Myomorpha; Muroidea; Muridae; Murinae; Mus; Mus	.	.	.	.	.	.	.	.	KEGG:mmu:19691	GO:0005694^cellular_component^chromosome`GO:0005737^cellular_component^cytoplasm`GO:0005654^cellular_component^nucleoplasm`GO:0043138^molecular_function^3'-5' DNA helicase activity`GO:0036310^molecular_function^ATP-dependent DNA/DNA annealing activity`GO:0005524^molecular_function^ATP binding`GO:0003677^molecular_function^DNA binding`GO:0003678^molecular_function^DNA helicase activity`GO:0009378^molecular_function^four-way junction helicase activity`GO:0032508^biological_process^DNA duplex unwinding`GO:0006310^biological_process^DNA recombination`GO:0006281^biological_process^DNA repair`GO:0000733^biological_process^obsolete DNA strand renaturation`GO:0006268^biological_process^DNA unwinding involved in DNA replication`GO:0000724^biological_process^double-strand break repair via homologous recombination	.	.
PladumEVm101461	PladumEVm101461t1	.	.	.	.	.	.	.	.	.	.	.	.	.
PladumEVm109895	PladumEVm109895t1	.	.	.	.	.	.	.	.	.	.	.	.	.
PladumEVm067474	PladumEVm067474t2	.	.	PladumEVm067474t2.p1	2-439[+]	.	.	.	.	.	.	.	.	.
PladumEVm075375	PladumEVm075375t1	.	.	PladumEVm075375t1.p1	64-462[+]	.	.	.	.	.	.	.	.	.
PladumEVm067818	PladumEVm067818t1	Y4WA_SINFN^Y4WA_SINFN^Q:8-430,H:106-244^41.135%ID^E:3.05e-18^RecName: Full=Uncharacterized zinc protease y4wA;^Bacteria; Proteobacteria; Alphaproteobacteria; Rhizobiales; Rhizobiaceae; Sinorhizobium/Ensifer group; Sinorhizobium	.	PladumEVm067818t1.p1	2-433[+]	Y4WA_SINFN^Y4WA_SINFN^Q:3-143,H:106-244^41.135%ID^E:4e-26^RecName: Full=Uncharacterized zinc protease y4wA;^Bacteria; Proteobacteria; Alphaproteobacteria; Rhizobiales; Rhizobiaceae; Sinorhizobium/Ensifer group; Sinorhizobium	PF00675.22^Peptidase_M16^Insulinase (Peptidase family M16)^4-118^E:3.3e-19	.	.	COG0612^peptidase'	KEGG:rhi:NGR_a01040	GO:0016021^cellular_component^integral component of membrane`GO:0005886^cellular_component^plasma membrane`GO:0046872^molecular_function^metal ion binding`GO:0008237^molecular_function^metallopeptidase activity	GO:0016021^cellular_component^integral component of membrane`GO:0005886^cellular_component^plasma membrane`GO:0046872^molecular_function^metal ion binding`GO:0008237^molecular_function^metallopeptidase activity	.
PladumEVm040290	PladumEVm040290t1	.	.	PladumEVm040290t1.p1	2-700[+]	.	.	.	.	.	.	.	.	.
PladumEVm086005	PladumEVm086005t1	.	.	PladumEVm086005t1.p1	3-362[+]	.	.	.	.	.	.	.	.	.
PladumEVm050825	PladumEVm050825t1	AB9B_ARATH^AB9B_ARATH^Q:6-554,H:369-551^39.891%ID^E:1.26e-36^RecName: Full=ABC transporter B family member 9;^Eukaryota; Viridiplantae; Streptophyta; Embryophyta; Tracheophyta; Spermatophyta; Magnoliopsida; eudicotyledons; Gunneridae; Pentapetalae; rosids; malvids; Brassicales; Brassicaceae; Camelineae; Arabidopsis`AB9B_ARATH^AB9B_ARATH^Q:6-554,H:1007-1190^36.413%ID^E:1.81e-28^RecName: Full=ABC transporter B family member 9;^Eukaryota; Viridiplantae; Streptophyta; Embryophyta; Tracheophyta; Spermatophyta; Magnoliopsida; eudicotyledons; Gunneridae; Pentapetalae; rosids; malvids; Brassicales; Brassicaceae; Camelineae; Arabidopsis	.	PladumEVm050825t1.p1	3-563[+]	AB9B_ARATH^AB9B_ARATH^Q:2-184,H:369-551^39.891%ID^E:1.13e-36^RecName: Full=ABC transporter B family member 9;^Eukaryota; Viridiplantae; Streptophyta; Embryophyta; Tracheophyta; Spermatophyta; Magnoliopsida; eudicotyledons; Gunneridae; Pentapetalae; rosids; malvids; Brassicales; Brassicaceae; Camelineae; Arabidopsis`AB9B_ARATH^AB9B_ARATH^Q:2-184,H:1007-1190^36.413%ID^E:1.63e-28^RecName: Full=ABC transporter B family member 9;^Eukaryota; Viridiplantae; Streptophyta; Embryophyta; Tracheophyta; Spermatophyta; Magnoliopsida; eudicotyledons; Gunneridae; Pentapetalae; rosids; malvids; Brassicales; Brassicaceae; Camelineae; Arabidopsis	PF00005.29^ABC_tran^ABC transporter^6-155^E:2.7e-28	.	.	.	KEGG:ath:AT4G18050	GO:0005829^cellular_component^cytosol`GO:0016021^cellular_component^integral component of membrane`GO:0005524^molecular_function^ATP binding`GO:0042626^molecular_function^ATPase-coupled transmembrane transporter activity`GO:0055085^biological_process^transmembrane transport	GO:0005829^cellular_component^cytosol`GO:0016021^cellular_component^integral component of membrane`GO:0005524^molecular_function^ATP binding`GO:0042626^molecular_function^ATPase-coupled transmembrane transporter activity`GO:0055085^biological_process^transmembrane transport	GO:0005524^molecular_function^ATP binding
PladumEVm074798	PladumEVm074798t1	RTBS_DROME^RTBS_DROME^Q:32-343,H:678-783^29.358%ID^E:9.29e-07^RecName: Full=Probable RNA-directed DNA polymerase from transposon BS;^Eukaryota; Metazoa; Ecdysozoa; Arthropoda; Hexapoda; Insecta; Pterygota; Neoptera; Endopterygota; Diptera; Brachycera; Muscomorpha; Ephydroidea; Drosophilidae; Drosophila; Sophophora	.	PladumEVm074798t1.p1	2-397[+]	RTBS_DROME^RTBS_DROME^Q:11-114,H:678-783^29.358%ID^E:8.36e-07^RecName: Full=Probable RNA-directed DNA polymerase from transposon BS;^Eukaryota; Metazoa; Ecdysozoa; Arthropoda; Hexapoda; Insecta; Pterygota; Neoptera; Endopterygota; Diptera; Brachycera; Muscomorpha; Ephydroidea; Drosophilidae; Drosophila; Sophophora	.	.	.	.	.	GO:0003964^molecular_function^RNA-directed DNA polymerase activity`GO:0006313^biological_process^transposition, DNA-mediated	GO:0003964^molecular_function^RNA-directed DNA polymerase activity`GO:0006313^biological_process^transposition, DNA-mediated	.
PladumEVm080769	PladumEVm080769t1	.	.	PladumEVm080769t1.p1	1-375[+]	.	.	.	.	.	.	.	.	.
PladumEVm016922	PladumEVm016922t1	.	.	PladumEVm016922t1.p1	2-1453[+]	.	PF03564.17^DUF1759^Protein of unknown function (DUF1759)^6-118^E:6.4e-06	.	.	.	.	.	.	.
PladumEVm054672	PladumEVm054672t1	.	.	PladumEVm054672t1.p1	152-682[+]	.	.	.	.	.	.	.	.	.
PladumEVm015676	PladumEVm015676t1	HRH1_RAT^HRH1_RAT^Q:214-1647,H:16-480^20.363%ID^E:7.65e-06^RecName: Full=Histamine H1 receptor;^Eukaryota; Metazoa; Chordata; Craniata; Vertebrata; Euteleostomi; Mammalia; Eutheria; Euarchontoglires; Glires; Rodentia; Myomorpha; Muroidea; Muridae; Murinae; Rattus	.	PladumEVm015676t1.p1	157-1674[+]	ADA2B_RAT^ADA2B_RAT^Q:41-500,H:26-445^22.269%ID^E:3.22e-09^RecName: Full=Alpha-2B adrenergic receptor;^Eukaryota; Metazoa; Chordata; Craniata; Vertebrata; Euteleostomi; Mammalia; Eutheria; Euarchontoglires; Glires; Rodentia; Myomorpha; Muroidea; Muridae; Murinae; Rattus	PF00001.23^7tm_1^7 transmembrane receptor (rhodopsin family)^49-484^E:4.5e-23	.	.	.	KEGG:rno:24174	GO:0030425^cellular_component^dendrite`GO:0005887^cellular_component^integral component of plasma membrane`GO:0045202^cellular_component^synapse`GO:0004993^molecular_function^G protein-coupled serotonin receptor activity`GO:0051381^molecular_function^histamine binding`GO:0004969^molecular_function^histamine receptor activity`GO:0030594^molecular_function^neurotransmitter receptor activity`GO:0071420^biological_process^cellular response to histamine`GO:0007268^biological_process^chemical synaptic transmission`GO:0048245^biological_process^eosinophil chemotaxis`GO:0007186^biological_process^G protein-coupled receptor signaling pathway`GO:0007199^biological_process^G protein-coupled receptor signaling pathway coupled to cGMP nucleotide second messenger`GO:0007187^biological_process^G protein-coupled receptor signaling pathway, coupled to cyclic nucleotide second messenger`GO:0007613^biological_process^memory`GO:0010894^biological_process^negative regulation of steroid biosynthetic process`GO:0045429^biological_process^positive regulation of nitric oxide biosynthetic process`GO:0045907^biological_process^positive regulation of vasoconstriction`GO:0048167^biological_process^regulation of synaptic plasticity`GO:0043114^biological_process^regulation of vascular permeability`GO:0009629^biological_process^response to gravity`GO:0008542^biological_process^visual learning	GO:0009986^cellular_component^cell surface`GO:0005829^cellular_component^cytosol`GO:0016021^cellular_component^integral component of membrane`GO:0005887^cellular_component^integral component of plasma membrane`GO:0043231^cellular_component^intracellular membrane-bounded organelle`GO:0004935^molecular_function^adrenergic receptor activity`GO:0004938^molecular_function^alpha2-adrenergic receptor activity`GO:0051379^molecular_function^epinephrine binding`GO:0004930^molecular_function^G protein-coupled receptor activity`GO:0000187^biological_process^obsolete activation of MAPK activity`GO:0032148^biological_process^activation of protein kinase B activity`GO:0071880^biological_process^adenylate cyclase-activating adrenergic receptor signaling pathway`GO:0071875^biological_process^adrenergic receptor signaling pathway`GO:0001525^biological_process^angiogenesis`GO:0007565^biological_process^female pregnancy`GO:0007186^biological_process^G protein-coupled receptor signaling pathway`GO:0000165^biological_process^MAPK cascade`GO:0030168^biological_process^platelet activation`GO:0045777^biological_process^positive regulation of blood pressure`GO:0043410^biological_process^positive regulation of MAPK cascade`GO:0045666^biological_process^positive regulation of neuron differentiation`GO:0070474^biological_process^positive regulation of uterine smooth muscle contraction`GO:0035624^biological_process^receptor transactivation`GO:0003056^biological_process^regulation of vascular associated smooth muscle contraction	GO:0004930^molecular_function^G protein-coupled receptor activity`GO:0007186^biological_process^G protein-coupled receptor signaling pathway`GO:0016021^cellular_component^integral component of membrane
PladumEVm044257	PladumEVm044257t1	YHAO_BACSU^YHAO_BACSU^Q:26-640,H:31-227^24.402%ID^E:9.19e-06^RecName: Full=Uncharacterized metallophosphoesterase YhaO;^Bacteria; Firmicutes; Bacilli; Bacillales; Bacillaceae; Bacillus	.	PladumEVm044257t1.p1	2-640[+]	YHAO_BACSU^YHAO_BACSU^Q:9-213,H:31-227^24.402%ID^E:8.27e-06^RecName: Full=Uncharacterized metallophosphoesterase YhaO;^Bacteria; Firmicutes; Bacilli; Bacillales; Bacillaceae; Bacillus	PF00149.30^Metallophos^Calcineurin-like phosphoesterase^18-99^E:2.9e-09	.	.	COG0420^Exonuclease	KEGG:bsu:BSU09910	GO:0003677^molecular_function^DNA binding`GO:0004529^molecular_function^exodeoxyribonuclease activity`GO:0046872^molecular_function^metal ion binding`GO:0006281^biological_process^DNA repair	GO:0003677^molecular_function^DNA binding`GO:0004529^molecular_function^exodeoxyribonuclease activity`GO:0046872^molecular_function^metal ion binding`GO:0006281^biological_process^DNA repair	GO:0016787^molecular_function^hydrolase activity
PladumEVm079593	PladumEVm079593t1	.	.	PladumEVm079593t1.p1	103-483[+]	.	.	.	.	.	.	.	.	.
PladumEVm169153	PladumEVm169153t1	.	.	.	.	.	.	.	.	.	.	.	.	.
PladumEVm039591	PladumEVm039591t1	.	.	PladumEVm039591t1.p1	1-711[+]	.	.	.	.	.	.	.	.	.
PladumEVm089607	PladumEVm089607t1	FLDZ_CLOS3^FLDZ_CLOS3^Q:3-350,H:327-440^43.103%ID^E:3.53e-29^RecName: Full=Cinnamate reductase {ECO:0000303|PubMed:10849007};^Bacteria; Firmicutes; Clostridia; Eubacteriales; Clostridiaceae; Clostridium	.	PladumEVm089607t1.p2	3-350[+]	FLDZ_CLOS3^FLDZ_CLOS3^Q:1-116,H:327-440^43.103%ID^E:3.17e-29^RecName: Full=Cinnamate reductase {ECO:0000303|PubMed:10849007};^Bacteria; Firmicutes; Clostridia; Eubacteriales; Clostridiaceae; Clostridium	PF00070.29^Pyr_redox^Pyridine nucleotide-disulphide oxidoreductase^82-115^E:7.5e-05`PF13450.8^NAD_binding_8^NAD(P)-binding Rossmann-like domain^85-116^E:3e-05`PF01593.26^Amino_oxidase^Flavin containing amine oxidoreductase^90-116^E:0.00024	.	.	.	.	GO:0047540^molecular_function^2-enoate reductase activity`GO:0010181^molecular_function^FMN binding`GO:0051536^molecular_function^iron-sulfur cluster binding`GO:0046872^molecular_function^metal ion binding`GO:0006559^biological_process^L-phenylalanine catabolic process	GO:0047540^molecular_function^2-enoate reductase activity`GO:0010181^molecular_function^FMN binding`GO:0051536^molecular_function^iron-sulfur cluster binding`GO:0046872^molecular_function^metal ion binding`GO:0006559^biological_process^L-phenylalanine catabolic process	GO:0016491^molecular_function^oxidoreductase activity`GO:0055114^biological_process^obsolete oxidation-reduction process
PladumEVm069807	PladumEVm069807t1	.	.	.	.	.	.	.	.	.	.	.	.	.
PladumEVm107871	PladumEVm107871t1	.	.	PladumEVm107871t1.p1	2-310[+]	ASI1B_DANRE^ASI1B_DANRE^Q:16-98,H:434-512^35.632%ID^E:7.04e-11^RecName: Full=Acid-sensing ion channel 1B;^Eukaryota; Metazoa; Chordata; Craniata; Vertebrata; Euteleostomi; Actinopterygii; Neopterygii; Teleostei; Ostariophysi; Cypriniformes; Danionidae; Danioninae; Danio	PF00858.26^ASC^Amiloride-sensitive sodium channel^12-71^E:7.5e-16	.	.	.	KEGG:dre:407672	.	GO:0005887^cellular_component^integral component of plasma membrane`GO:0044736^molecular_function^acid-sensing ion channel activity`GO:0015280^molecular_function^ligand-gated sodium channel activity`GO:0071467^biological_process^cellular response to pH`GO:0070207^biological_process^protein homotrimerization`GO:0035725^biological_process^sodium ion transmembrane transport	GO:0005272^molecular_function^sodium channel activity`GO:0006814^biological_process^sodium ion transport`GO:0016020^cellular_component^membrane
PladumEVm092828	PladumEVm092828t1	.	.	.	.	.	.	.	.	.	.	.	.	.
PladumEVm072997	PladumEVm072997t1	.	.	.	.	.	.	.	.	.	.	.	.	.
PladumEVm119283	PladumEVm119283t1	.	.	.	.	.	.	.	.	.	.	.	.	.
PladumEVm048307	PladumEVm048307t1	GIGA6_CRAGI^GIGA6_CRAGI^Q:7-534,H:71-246^28.177%ID^E:5.74e-12^RecName: Full=Gigasin-6 {ECO:0000303|Ref.2};^Eukaryota; Metazoa; Spiralia; Lophotrochozoa; Mollusca; Bivalvia; Autobranchia; Pteriomorphia; Ostreida; Ostreoidea; Ostreidae; Crassostrea	.	PladumEVm048307t1.p1	1-588[+]	GIGA6_CRAGI^GIGA6_CRAGI^Q:3-178,H:71-246^28.177%ID^E:5.16e-12^RecName: Full=Gigasin-6 {ECO:0000303|Ref.2};^Eukaryota; Metazoa; Spiralia; Lophotrochozoa; Mollusca; Bivalvia; Autobranchia; Pteriomorphia; Ostreida; Ostreoidea; Ostreidae; Crassostrea	PF00144.26^Beta-lactamase^Beta-lactamase^2-196^E:5.1e-29	.	.	.	.	GO:0016021^cellular_component^integral component of membrane	GO:0016021^cellular_component^integral component of membrane	.
PladumEVm064788	PladumEVm064788t1	.	.	PladumEVm064788t1.p1	3-458[+]	.	.	.	.	.	.	.	.	.
PladumEVm106136	PladumEVm106136t1	.	.	.	.	.	.	.	.	.	.	.	.	.
PladumEVm073487	PladumEVm073487t1	.	.	PladumEVm073487t1.p2	3-404[+]	.	.	.	.	.	.	.	.	.
PladumEVm047957	PladumEVm047957t1	PORTL_BPML5^PORTL_BPML5^Q:297-866,H:21-218^26.238%ID^E:1.97e-08^RecName: Full=Portal protein {ECO:0000305};^Viruses; Duplodnaviria; Heunggongvirae; Uroviricota; Caudoviricetes; Caudovirales; Siphoviridae; Fromanvirus	.	PladumEVm047957t1.p1	276-869[+]	PORTL_BPML5^PORTL_BPML5^Q:8-197,H:21-218^26.238%ID^E:3.92e-09^RecName: Full=Portal protein {ECO:0000305};^Viruses; Duplodnaviria; Heunggongvirae; Uroviricota; Caudoviricetes; Caudovirales; Siphoviridae; Fromanvirus	.	.	.	.	KEGG:vg:2942930	GO:0019028^cellular_component^viral capsid`GO:0099001^biological_process^viral genome ejection through host cell envelope, long flexible tail mechanism	GO:0019028^cellular_component^viral capsid`GO:0099001^biological_process^viral genome ejection through host cell envelope, long flexible tail mechanism	.
PladumEVm097989	PladumEVm097989t1	.	.	PladumEVm097989t1.p1	1-324[+]	.	.	.	.	.	.	.	.	.
PladumEVm096580	PladumEVm096580t1	.	.	PladumEVm096580t1.p1	3-329[+]	.	.	.	.	.	.	.	.	.
PladumEVm106510	PladumEVm106510t1	.	.	PladumEVm106510t1.p1	164-475[+]	.	.	.	.	.	.	.	.	.
PladumEVm077509	PladumEVm077509t1	CAS9_CORDI^CAS9_CORDI^Q:917-717,H:545-602^36.765%ID^E:0.000792^RecName: Full=CRISPR-associated endonuclease Cas9 {ECO:0000303|PubMed:25830891};^Bacteria; Actinobacteria; Corynebacteriales; Corynebacteriaceae; Corynebacterium	.	PladumEVm077509t1.p3	1-309[+]	.	.	.	.	.	KEGG:cdi:DIP0036	GO:0003677^molecular_function^DNA binding`GO:0004519^molecular_function^endonuclease activity`GO:0046872^molecular_function^metal ion binding`GO:0003723^molecular_function^RNA binding`GO:0051607^biological_process^defense response to virus	.	.
PladumEVm091622	PladumEVm091622t1	.	.	PladumEVm091622t1.p1	2-340[+]	.	.	.	.	.	.	.	.	.
PladumEVm054604	PladumEVm054604t1	PK1L2_HUMAN^PK1L2_HUMAN^Q:12-578,H:2072-2251^36.458%ID^E:1.54e-26^RecName: Full=Polycystic kidney disease protein 1-like 2;^Eukaryota; Metazoa; Chordata; Craniata; Vertebrata; Euteleostomi; Mammalia; Eutheria; Euarchontoglires; Primates; Haplorrhini; Catarrhini; Hominidae; Homo	.	PladumEVm054604t1.p1	3-578[+]	PK1L2_HUMAN^PK1L2_HUMAN^Q:4-192,H:2072-2251^36.458%ID^E:1.47e-30^RecName: Full=Polycystic kidney disease protein 1-like 2;^Eukaryota; Metazoa; Chordata; Craniata; Vertebrata; Euteleostomi; Mammalia; Eutheria; Euarchontoglires; Primates; Haplorrhini; Catarrhini; Hominidae; Homo	PF08016.14^PKD_channel^Polycystin cation channel^12-191^E:1.8e-46	.	.	.	KEGG:hsa:114780	GO:0016021^cellular_component^integral component of membrane`GO:0016020^cellular_component^membrane`GO:0005262^molecular_function^calcium channel activity`GO:0005509^molecular_function^calcium ion binding`GO:0030246^molecular_function^carbohydrate binding`GO:0050982^biological_process^detection of mechanical stimulus	GO:0016021^cellular_component^integral component of membrane`GO:0016020^cellular_component^membrane`GO:0005262^molecular_function^calcium channel activity`GO:0005509^molecular_function^calcium ion binding`GO:0030246^molecular_function^carbohydrate binding`GO:0050982^biological_process^detection of mechanical stimulus	.
PladumEVm054673	PladumEVm054673t1	.	.	PladumEVm054673t1.p1	2-532[+]	.	.	.	.	.	.	.	.	.
PladumEVm078700	PladumEVm078700t1	.	.	PladumEVm078700t1.p1	2-415[+]	.	PF05970.16^PIF1^PIF1-like helicase^1-138^E:1.7e-13	.	.	.	.	.	.	GO:0003678^molecular_function^DNA helicase activity`GO:0000723^biological_process^telomere maintenance`GO:0006281^biological_process^DNA repair
PladumEVm062999	PladumEVm062999t1	.	.	PladumEVm062999t1.p1	2-472[+]	.	PF00440.25^TetR_N^Bacterial regulatory proteins, tetR family^24-59^E:1.1e-07	.	.	.	.	.	.	GO:0003677^molecular_function^DNA binding
PladumEVm062999	PladumEVm062999t1	.	.	PladumEVm062999t1.p2	465-935[-]	.	.	.	.	.	.	.	.	.
PladumEVm074296	PladumEVm074296t1	.	.	PladumEVm074296t1.p2	2-409[-]	.	.	.	.	.	.	.	.	.
PladumEVm095872	PladumEVm095872t1	.	.	PladumEVm095872t1.p1	3-377[-]	.	.	.	.	.	.	.	.	.
PladumEVm052398	PladumEVm052398t1	.	.	PladumEVm052398t1.p1	1-546[+]	.	.	.	.	.	.	.	.	.
PladumEVm104528	PladumEVm104528t1	.	.	.	.	.	.	.	.	.	.	.	.	.
PladumEVm055083	PladumEVm055083t1	.	.	PladumEVm055083t1.p1	3-530[+]	PLAP_ECOLI^PLAP_ECOLI^Q:23-157,H:295-432^32.624%ID^E:3.04e-12^RecName: Full=Low-affinity putrescine importer PlaP;^Bacteria; Proteobacteria; Gammaproteobacteria; Enterobacterales; Enterobacteriaceae; Escherichia	PF13520.8^AA_permease_2^Amino acid permease^16-138^E:1.3e-11`PF00324.23^AA_permease^Amino acid permease^19-103^E:2.5e-06	.	.	COG0531^amino acid	KEGG:ecj:JW5330`KEGG:eco:b2014	.	GO:0016021^cellular_component^integral component of membrane`GO:0005886^cellular_component^plasma membrane`GO:0015489^molecular_function^putrescine transmembrane transporter activity`GO:0015295^molecular_function^solute:proton symporter activity`GO:0006865^biological_process^amino acid transport`GO:0048870^biological_process^cell motility`GO:0015847^biological_process^putrescine transport	GO:0022857^molecular_function^transmembrane transporter activity`GO:0055085^biological_process^transmembrane transport`GO:0016020^cellular_component^membrane
PladumEVm045208	PladumEVm045208t1	PUUP_ECOLI^PUUP_ECOLI^Q:3-554,H:75-257^30.481%ID^E:1.44e-10^RecName: Full=Putrescine importer PuuP;^Bacteria; Proteobacteria; Gammaproteobacteria; Enterobacterales; Enterobacteriaceae; Escherichia	.	PladumEVm045208t1.p1	3-632[+]	PUUP_ECOLI^PUUP_ECOLI^Q:1-164,H:75-241^31.138%ID^E:8.01e-21^RecName: Full=Putrescine importer PuuP;^Bacteria; Proteobacteria; Gammaproteobacteria; Enterobacterales; Enterobacteriaceae; Escherichia	PF13520.8^AA_permease_2^Amino acid permease^1-187^E:5.5e-14`PF00324.23^AA_permease^Amino acid permease^1-185^E:2.2e-10	.	.	COG0531^amino acid	KEGG:ecj:JW1289`KEGG:eco:b1296	GO:0016021^cellular_component^integral component of membrane`GO:0005886^cellular_component^plasma membrane`GO:0015489^molecular_function^putrescine transmembrane transporter activity`GO:0015295^molecular_function^solute:proton symporter activity`GO:0006865^biological_process^amino acid transport`GO:0006974^biological_process^cellular response to DNA damage stimulus`GO:0009447^biological_process^putrescine catabolic process`GO:0015847^biological_process^putrescine transport	GO:0016021^cellular_component^integral component of membrane`GO:0005886^cellular_component^plasma membrane`GO:0015489^molecular_function^putrescine transmembrane transporter activity`GO:0015295^molecular_function^solute:proton symporter activity`GO:0006865^biological_process^amino acid transport`GO:0006974^biological_process^cellular response to DNA damage stimulus`GO:0009447^biological_process^putrescine catabolic process`GO:0015847^biological_process^putrescine transport	GO:0022857^molecular_function^transmembrane transporter activity`GO:0055085^biological_process^transmembrane transport`GO:0016020^cellular_component^membrane
PladumEVm083027	PladumEVm083027t1	.	.	PladumEVm083027t1.p1	77-445[+]	.	.	.	.	.	.	.	.	.
PladumEVm044372	PladumEVm044372t1	RXFP1_HUMAN^RXFP1_HUMAN^Q:55-429,H:91-205^30.952%ID^E:1.64e-06^RecName: Full=Relaxin receptor 1;^Eukaryota; Metazoa; Chordata; Craniata; Vertebrata; Euteleostomi; Mammalia; Eutheria; Euarchontoglires; Primates; Haplorrhini; Catarrhini; Hominidae; Homo	.	PladumEVm044372t1.p1	1-642[+]	RXFP1_HUMAN^RXFP1_HUMAN^Q:19-143,H:91-205^30.952%ID^E:7.4e-07^RecName: Full=Relaxin receptor 1;^Eukaryota; Metazoa; Chordata; Craniata; Vertebrata; Euteleostomi; Mammalia; Eutheria; Euarchontoglires; Primates; Haplorrhini; Catarrhini; Hominidae; Homo	PF00560.35^LRR_1^Leucine Rich Repeat^37-47^E:750`PF13306.8^LRR_5^BspA type Leucine rich repeat region (6 copies)^38-114^E:8.3e-05`PF13855.8^LRR_8^Leucine rich repeat^58-117^E:2.6e-11`PF00560.35^LRR_1^Leucine Rich Repeat^58-78^E:34`PF00560.35^LRR_1^Leucine Rich Repeat^87-104^E:1500	.	.	.	KEGG:hsa:59350	GO:0005887^cellular_component^integral component of plasma membrane`GO:0005886^cellular_component^plasma membrane`GO:0008528^molecular_function^G protein-coupled peptide receptor activity`GO:0004930^molecular_function^G protein-coupled receptor activity`GO:0046872^molecular_function^metal ion binding`GO:0007190^biological_process^activation of adenylate cyclase activity`GO:0007189^biological_process^adenylate cyclase-activating G protein-coupled receptor signaling pathway`GO:0007186^biological_process^G protein-coupled receptor signaling pathway`GO:0009755^biological_process^hormone-mediated signaling pathway`GO:0002862^biological_process^negative regulation of inflammatory response to antigenic stimulus	GO:0005887^cellular_component^integral component of plasma membrane`GO:0005886^cellular_component^plasma membrane`GO:0008528^molecular_function^G protein-coupled peptide receptor activity`GO:0004930^molecular_function^G protein-coupled receptor activity`GO:0046872^molecular_function^metal ion binding`GO:0007190^biological_process^activation of adenylate cyclase activity`GO:0007189^biological_process^adenylate cyclase-activating G protein-coupled receptor signaling pathway`GO:0007186^biological_process^G protein-coupled receptor signaling pathway`GO:0009755^biological_process^hormone-mediated signaling pathway`GO:0002862^biological_process^negative regulation of inflammatory response to antigenic stimulus	GO:0005515^molecular_function^protein binding
PladumEVm076902	PladumEVm076902t1	.	.	PladumEVm076902t1.p1	2-388[+]	.	.	.	.	.	.	.	.	.
PladumEVm092575	PladumEVm092575t1	.	.	.	.	.	.	.	.	.	.	.	.	.
PladumEVm072853	PladumEVm072853t1	HYSA_CUTAK^HYSA_CUTAK^Q:1-405,H:470-604^79.259%ID^E:6.83e-60^RecName: Full=Hyaluronate lyase;^Bacteria; Actinobacteria; Propionibacteriales; Propionibacteriaceae; Cutibacterium	.	PladumEVm072853t1.p1	1-405[+]	HYSA_CUTAK^HYSA_CUTAK^Q:1-135,H:470-604^79.259%ID^E:6.15e-60^RecName: Full=Hyaluronate lyase;^Bacteria; Actinobacteria; Propionibacteriales; Propionibacteriaceae; Cutibacterium	PF02278.20^Lyase_8^Polysaccharide lyase family 8, super-sandwich domain^2-130^E:5e-16	.	.	COG5492^ig domain protein group 2 domain protein	KEGG:pac:PPA0380	GO:0005618^cellular_component^cell wall`GO:0005576^cellular_component^extracellular region`GO:0030246^molecular_function^carbohydrate binding`GO:0030340^molecular_function^hyaluronate lyase activity`GO:0005975^biological_process^carbohydrate metabolic process	GO:0005618^cellular_component^cell wall`GO:0005576^cellular_component^extracellular region`GO:0030246^molecular_function^carbohydrate binding`GO:0030340^molecular_function^hyaluronate lyase activity`GO:0005975^biological_process^carbohydrate metabolic process	GO:0016829^molecular_function^lyase activity`GO:0005576^cellular_component^extracellular region
PladumEVm093242	PladumEVm093242t1	.	.	.	.	.	.	.	.	.	.	.	.	.
PladumEVm126470	PladumEVm126470t1	.	.	.	.	.	.	.	.	.	.	.	.	.
PladumEVm103472	PladumEVm103472t1	.	.	.	.	.	.	.	.	.	.	.	.	.
PladumEVm028421	PladumEVm028421t1	.	.	PladumEVm028421t1.p1	750-1730[+]	.	PF03184.21^DDE_1^DDE superfamily endonuclease^229-309^E:4.5e-12	.	.	.	.	.	.	GO:0003676^molecular_function^nucleic acid binding
PladumEVm091623	PladumEVm091623t1	TITIN_MOUSE^TITIN_MOUSE^Q:3-326,H:32621-32729^41.284%ID^E:2.06e-19^RecName: Full=Titin;^Eukaryota; Metazoa; Chordata; Craniata; Vertebrata; Euteleostomi; Mammalia; Eutheria; Euarchontoglires; Glires; Rodentia; Myomorpha; Muroidea; Muridae; Murinae; Mus; Mus`TITIN_MOUSE^TITIN_MOUSE^Q:6-275,H:22369-22458^43.333%ID^E:4.94e-17^RecName: Full=Titin;^Eukaryota; Metazoa; Chordata; Craniata; Vertebrata; Euteleostomi; Mammalia; Eutheria; Euarchontoglires; Glires; Rodentia; Myomorpha; Muroidea; Muridae; Murinae; Mus; Mus`TITIN_MOUSE^TITIN_MOUSE^Q:6-257,H:31729-31812^44.048%ID^E:6.68e-17^RecName: Full=Titin;^Eukaryota; Metazoa; Chordata; Craniata; Vertebrata; Euteleostomi; Mammalia; Eutheria; Euarchontoglires; Glires; Rodentia; Myomorpha; Muroidea; Muridae; Murinae; Mus; Mus`TITIN_MOUSE^TITIN_MOUSE^Q:6-335,H:19501-19610^38.739%ID^E:1.06e-16^RecName: Full=Titin;^Eukaryota; Metazoa; Chordata; Craniata; Vertebrata; Euteleostomi; Mammalia; Eutheria; Euarchontoglires; Glires; Rodentia; Myomorpha; Muroidea; Muridae; Murinae; Mus; Mus`TITIN_MOUSE^TITIN_MOUSE^Q:6-311,H:32127-32227^37.255%ID^E:1.42e-16^RecName: Full=Titin;^Eukaryota; Metazoa; Chordata; Craniata; Vertebrata; Euteleostomi; Mammalia; Eutheria; Euarchontoglires; Glires; Rodentia; Myomorpha; Muroidea; Muridae; Murinae; Mus; Mus`TITIN_MOUSE^TITIN_MOUSE^Q:6-317,H:32919-33020^38.462%ID^E:1.94e-16^RecName: Full=Titin;^Eukaryota; Metazoa; Chordata; Craniata; Vertebrata; Euteleostomi; Mammalia; Eutheria; Euarchontoglires; Glires; Rodentia; Myomorpha; Muroidea; Muridae; Murinae; Mus; Mus`TITIN_MOUSE^TITIN_MOUSE^Q:6-263,H:28565-28651^41.379%ID^E:1.91e-15^RecName: Full=Titin;^Eukaryota; Metazoa; Chordata; Craniata; Vertebrata; Euteleostomi; Mammalia; Eutheria; Euarchontoglires; Glires; Rodentia; Myomorpha; Muroidea; Muridae; Murinae; Mus; Mus`TITIN_MOUSE^TITIN_MOUSE^Q:24-272,H:29955-30038^44.048%ID^E:2.6e-15^RecName: Full=Titin;^Eukaryota; Metazoa; Chordata; Craniata; Vertebrata; Euteleostomi; Mammalia; Eutheria; Euarchontoglires; Glires; Rodentia; Myomorpha; Muroidea; Muridae; Murinae; Mus; Mus`TITIN_MOUSE^TITIN_MOUSE^Q:12-266,H:15287-15370^40%ID^E:5.04e-15^RecName: Full=Titin;^Eukaryota; Metazoa; Chordata; Craniata; Vertebrata; Euteleostomi; Mammalia; Eutheria; Euarchontoglires; Glires; Rodentia; Myomorpha; Muroidea; Muridae; Murinae; Mus; Mus`TITIN_MOUSE^TITIN_MOUSE^Q:15-251,H:26702-26780^44.304%ID^E:5.66e-15^RecName: Full=Titin;^Eukaryota; Metazoa; Chordata; Craniata; Vertebrata; Euteleostomi; Mammalia; Eutheria; Euarchontoglires; Glires; Rodentia; Myomorpha; Muroidea; Muridae; Murinae; Mus; Mus`TITIN_MOUSE^TITIN_MOUSE^Q:6-281,H:31432-31523^40.217%ID^E:7.01e-15^RecName: Full=Titin;^Eukaryota; Metazoa; Chordata; Craniata; Vertebrata; Euteleostomi; Mammalia; Eutheria; Euarchontoglires; Glires; Rodentia; Myomorpha; Muroidea; Muridae; Murinae; Mus; Mus`TITIN_MOUSE^TITIN_MOUSE^Q:3-272,H:15980-16069^37.778%ID^E:7.15e-15^RecName: Full=Titin;^Eukaryota; Metazoa; Chordata; Craniata; Vertebrata; Euteleostomi; Mammalia; Eutheria; Euarchontoglires; Glires; Rodentia; Myomorpha; Muroidea; Muridae; Murinae; Mus; Mus`TITIN_MOUSE^TITIN_MOUSE^Q:6-260,H:18809-18893^45.455%ID^E:7.15e-15^RecName: Full=Titin;^Eukaryota; Metazoa; Chordata; Craniata; Vertebrata; Euteleostomi; Mammalia; Eutheria; Euarchontoglires; Glires; Rodentia; Myomorpha; Muroidea; Muridae; Murinae; Mus; Mus`TITIN_MOUSE^TITIN_MOUSE^Q:6-251,H:23452-23533^40.244%ID^E:8.27e-15^RecName: Full=Titin;^Eukaryota; Metazoa; Chordata; Craniata; Vertebrata; Euteleostomi; Mammalia; Eutheria; Euarchontoglires; Glires; Rodentia; Myomorpha; Muroidea; Muridae; Murinae; Mus; Mus`TITIN_MOUSE^TITIN_MOUSE^Q:6-320,H:18514-18617^37.143%ID^E:8.85e-15^RecName: Full=Titin;^Eukaryota; Metazoa; Chordata; Craniata; Vertebrata; Euteleostomi; Mammalia; Eutheria; Euarchontoglires; Glires; Rodentia; Myomorpha; Muroidea; Muridae; Murinae; Mus; Mus`TITIN_MOUSE^TITIN_MOUSE^Q:12-284,H:15091-15181^41.758%ID^E:1.06e-14^RecName: Full=Titin;^Eukaryota; Metazoa; Chordata; Craniata; Vertebrata; Euteleostomi; Mammalia; Eutheria; Euarchontoglires; Glires; Rodentia; Myomorpha; Muroidea; Muridae; Murinae; Mus; Mus`TITIN_MOUSE^TITIN_MOUSE^Q:3-272,H:26995-27083^38.889%ID^E:2.5e-14^RecName: Full=Titin;^Eukaryota; Metazoa; Chordata; Craniata; Vertebrata; Euteleostomi; Mammalia; Eutheria; Euarchontoglires; Glires; Rodentia; Myomorpha; Muroidea; Muridae; Murinae; Mus; Mus`TITIN_MOUSE^TITIN_MOUSE^Q:12-272,H:15682-15768^39.08%ID^E:2.92e-14^RecName: Full=Titin;^Eukaryota; Metazoa; Chordata; Craniata; Vertebrata; Euteleostomi; Mammalia; Eutheria; Euarchontoglires; Glires; Rodentia; Myomorpha; Muroidea; Muridae; Murinae; Mus; Mus`TITIN_MOUSE^TITIN_MOUSE^Q:6-335,H:22071-22183^35.088%ID^E:5.19e-14^RecName: Full=Titin;^Eukaryota; Metazoa; Chordata; Craniata; Vertebrata; Euteleostomi; Mammalia; Eutheria; Euarchontoglires; Glires; Rodentia; Myomorpha; Muroidea; Muridae; Murinae; Mus; Mus`TITIN_MOUSE^TITIN_MOUSE^Q:6-263,H:27285-27369^40.698%ID^E:7.15e-14^RecName: Full=Titin;^Eukaryota; Metazoa; Chordata; Craniata; Vertebrata; Euteleostomi; Mammalia; Eutheria; Euarchontoglires; Glires; Rodentia; Myomorpha; Muroidea; Muridae; Murinae; Mus; Mus`TITIN_MOUSE^TITIN_MOUSE^Q:6-272,H:21285-21373^35.955%ID^E:7.5e-14^RecName: Full=Titin;^Eukaryota; Metazoa; Chordata; Craniata; Vertebrata; Euteleostomi; Mammalia; Eutheria; Euarchontoglires; Glires; Rodentia; Myomorpha; Muroidea; Muridae; Murinae; Mus; Mus`TITIN_MOUSE^TITIN_MOUSE^Q:6-251,H:27780-27861^43.902%ID^E:9.85e-14^RecName: Full=Titin;^Eukaryota; Metazoa; Chordata; Craniata; Vertebrata; Euteleostomi; Mammalia; Eutheria; Euarchontoglires; Glires; Rodentia; Myomorpha; Muroidea; Muridae; Murinae; Mus; Mus`TITIN_MOUSE^TITIN_MOUSE^Q:6-260,H:20193-20277^40%ID^E:1.14e-13^RecName: Full=Titin;^Eukaryota; Metazoa; Chordata; Craniata; Vertebrata; Euteleostomi; Mammalia; Eutheria; Euarchontoglires; Glires; Rodentia; Myomorpha; Muroidea; Muridae; Murinae; Mus; Mus`TITIN_MOUSE^TITIN_MOUSE^Q:6-341,H:32228-32339^33.929%ID^E:1.17e-13^RecName: Full=Titin;^Eukaryota; Metazoa; Chordata; Craniata; Vertebrata; Euteleostomi; Mammalia; Eutheria; Euarchontoglires; Glires; Rodentia; Myomorpha; Muroidea; Muridae; Murinae; Mus; Mus`TITIN_MOUSE^TITIN_MOUSE^Q:24-296,H:25324-25414^36.957%ID^E:2.34e-13^RecName: Full=Titin;^Eukaryota; Metazoa; Chordata; Craniata; Vertebrata; Euteleostomi; Mammalia; Eutheria; Euarchontoglires; Glires; Rodentia; Myomorpha; Muroidea; Muridae; Murinae; Mus; Mus`TITIN_MOUSE^TITIN_MOUSE^Q:6-242,H:24534-24612^41.772%ID^E:3.16e-13^RecName: Full=Titin;^Eukaryota; Metazoa; Chordata; Craniata; Vertebrata; Euteleostomi; Mammalia; Eutheria; Euarchontoglires; Glires; Rodentia; Myomorpha; Muroidea; Muridae; Murinae; Mus; Mus`TITIN_MOUSE^TITIN_MOUSE^Q:6-260,H:20094-20176^41.176%ID^E:4.44e-13^RecName: Full=Titin;^Eukaryota; Metazoa; Chordata; Craniata; Vertebrata; Euteleostomi; Mammalia; Eutheria; Euarchontoglires; Glires; Rodentia; Myomorpha; Muroidea; Muridae; Murinae; Mus; Mus`TITIN_MOUSE^TITIN_MOUSE^Q:36-257,H:21196-21267^43.243%ID^E:4.44e-13^RecName: Full=Titin;^Eukaryota; Metazoa; Chordata; Craniata; Vertebrata; Euteleostomi; Mammalia; Eutheria; Euarchontoglires; Glires; Rodentia; Myomorpha; Muroidea; Muridae; Murinae; Mus; Mus`TITIN_MOUSE^TITIN_MOUSE^Q:3-290,H:26400-26494^40.206%ID^E:5.24e-13^RecName: Full=Titin;^Eukaryota; Metazoa; Chordata; Craniata; Vertebrata; Euteleostomi; Mammalia; Eutheria; Euarchontoglires; Glires; Rodentia; Myomorpha; Muroidea; Muridae; Murinae; Mus; Mus`TITIN_MOUSE^TITIN_MOUSE^Q:6-296,H:27482-27578^35.714%ID^E:5.83e-13^RecName: Full=Titin;^Eukaryota; Metazoa; Chordata; Craniata; Vertebrata; Euteleostomi; Mammalia; Eutheria; Euarchontoglires; Glires; Rodentia; Myomorpha; Muroidea; Muridae; Murinae; Mus; Mus`TITIN_MOUSE^TITIN_MOUSE^Q:9-251,H:29653-29732^39.506%ID^E:1.2e-12^RecName: Full=Titin;^Eukaryota; Metazoa; Chordata; Craniata; Vertebrata; Euteleostomi; Mammalia; Eutheria; Euarchontoglires; Glires; Rodentia; Myomorpha; Muroidea; Muridae; Murinae; Mus; Mus`TITIN_MOUSE^TITIN_MOUSE^Q:24-296,H:23160-23250^36.957%ID^E:1.44e-12^RecName: Full=Titin;^Eukaryota; Metazoa; Chordata; Craniata; Vertebrata; Euteleostomi; Mammalia; Eutheria; Euarchontoglires; Glires; Rodentia; Myomorpha; Muroidea; Muridae; Murinae; Mus; Mus`TITIN_MOUSE^TITIN_MOUSE^Q:9-275,H:29166-29251^43.333%ID^E:1.57e-12^RecName: Full=Titin;^Eukaryota; Metazoa; Chordata; Craniata; Vertebrata; Euteleostomi; Mammalia; Eutheria; Euarchontoglires; Glires; Rodentia; Myomorpha; Muroidea; Muridae; Murinae; Mus; Mus`TITIN_MOUSE^TITIN_MOUSE^Q:3-272,H:25912-26000^36.667%ID^E:1.59e-12^RecName: Full=Titin;^Eukaryota; Metazoa; Chordata; Craniata; Vertebrata; Euteleostomi; Mammalia; Eutheria; Euarchontoglires; Glires; Rodentia; Myomorpha; Muroidea; Muridae; Murinae; Mus; Mus`TITIN_MOUSE^TITIN_MOUSE^Q:6-266,H:28863-28946^38.202%ID^E:1.82e-12^RecName: Full=Titin;^Eukaryota; Metazoa; Chordata; Craniata; Vertebrata; Euteleostomi; Mammalia; Eutheria; Euarchontoglires; Glires; Rodentia; Myomorpha; Muroidea; Muridae; Murinae; Mus; Mus`TITIN_MOUSE^TITIN_MOUSE^Q:24-254,H:24144-24220^41.558%ID^E:1.85e-12^RecName: Full=Titin;^Eukaryota; Metazoa; Chordata; Craniata; Vertebrata; Euteleostomi; Mammalia; Eutheria; Euarchontoglires; Glires; Rodentia; Myomorpha; Muroidea; Muridae; Murinae; Mus; Mus`TITIN_MOUSE^TITIN_MOUSE^Q:3-299,H:31334-31431^35.354%ID^E:1.89e-12^RecName: Full=Titin;^Eukaryota; Metazoa; Chordata; Craniata; Vertebrata; Euteleostomi; Mammalia; Eutheria; Euarchontoglires; Glires; Rodentia; Myomorpha; Muroidea; Muridae; Murinae; Mus; Mus`TITIN_MOUSE^TITIN_MOUSE^Q:6-272,H:23749-23836^41.935%ID^E:2.08e-12^RecName: Full=Titin;^Eukaryota; Metazoa; Chordata; Craniata; Vertebrata; Euteleostomi; Mammalia; Eutheria; Euarchontoglires; Glires; Rodentia; Myomorpha; Muroidea; Muridae; Murinae; Mus; Mus`TITIN_MOUSE^TITIN_MOUSE^Q:6-260,H:23056-23140^40%ID^E:2.23e-12^RecName: Full=Titin;^Eukaryota; Metazoa; Chordata; Craniata; Vertebrata; Euteleostomi; Mammalia; Eutheria; Euarchontoglires; Glires; Rodentia; Myomorpha; Muroidea; Muridae; Murinae; Mus; Mus`TITIN_MOUSE^TITIN_MOUSE^Q:6-254,H:26302-26384^34.94%ID^E:2.58e-12^RecName: Full=Titin;^Eukaryota; Metazoa; Chordata; Craniata; Vertebrata; Euteleostomi; Mammalia; Eutheria; Euarchontoglires; Glires; Rodentia; Myomorpha; Muroidea; Muridae; Murinae; Mus; Mus`TITIN_MOUSE^TITIN_MOUSE^Q:9-272,H:31038-31126^40.449%ID^E:2.7e-12^RecName: Full=Titin;^Eukaryota; Metazoa; Chordata; Craniata; Vertebrata; Euteleostomi; Mammalia; Eutheria; Euarchontoglires; Glires; Rodentia; Myomorpha; Muroidea; Muridae; Murinae; Mus; Mus`TITIN_MOUSE^TITIN_MOUSE^Q:6-275,H:24831-24919^35.106%ID^E:2.95e-12^RecName: Full=Titin;^Eukaryota; Metazoa; Chordata; Craniata; Vertebrata; Euteleostomi; Mammalia; Eutheria; Euarchontoglires; Glires; Rodentia; Myomorpha; Muroidea; Muridae; Murinae; Mus; Mus`TITIN_MOUSE^TITIN_MOUSE^Q:24-335,H:24242-24348^33.333%ID^E:4.85e-12^RecName: Full=Titin;^Eukaryota; Metazoa; Chordata; Craniata; Vertebrata; Euteleostomi; Mammalia; Eutheria; Euarchontoglires; Glires; Rodentia; Myomorpha; Muroidea; Muridae; Murinae; Mus; Mus`TITIN_MOUSE^TITIN_MOUSE^Q:30-293,H:16385-16471^40.449%ID^E:5.39e-12^RecName: Full=Titin;^Eukaryota; Metazoa; Chordata; Craniata; Vertebrata; Euteleostomi; Mammalia; Eutheria; Euarchontoglires; Glires; Rodentia; Myomorpha; Muroidea; Muridae; Murinae; Mus; Mus`TITIN_MOUSE^TITIN_MOUSE^Q:6-242,H:25616-25694^39.241%ID^E:5.55e-12^RecName: Full=Titin;^Eukaryota; Metazoa; Chordata; Craniata; Vertebrata; Euteleostomi; Mammalia; Eutheria; Euarchontoglires; Glires; Rodentia; Myomorpha; Muroidea; Muridae; Murinae; Mus; Mus`TITIN_MOUSE^TITIN_MOUSE^Q:6-227,H:31630-31702^41.892%ID^E:7.95e-12^RecName: Full=Titin;^Eukaryota; Metazoa; Chordata; Craniata; Vertebrata; Euteleostomi; Mammalia; Eutheria; Euarchontoglires; Glires; Rodentia; Myomorpha; Muroidea; Muridae; Murinae; Mus; Mus`TITIN_MOUSE^TITIN_MOUSE^Q:3-335,H:23845-23952^32.432%ID^E:9.2e-12^RecName: Full=Titin;^Eukaryota; Metazoa; Chordata; Craniata; Vertebrata; Euteleostomi; Mammalia; Eutheria; Euarchontoglires; Glires; Rodentia; Myomorpha; Muroidea; Muridae; Murinae; Mus; Mus`TITIN_MOUSE^TITIN_MOUSE^Q:12-242,H:17094-17170^45.455%ID^E:1.03e-11^RecName: Full=Titin;^Eukaryota; Metazoa; Chordata; Craniata; Vertebrata; Euteleostomi; Mammalia; Eutheria; Euarchontoglires; Glires; Rodentia; Myomorpha; Muroidea; Muridae; Murinae; Mus; Mus`TITIN_MOUSE^TITIN_MOUSE^Q:6-311,H:30343-30437^35.922%ID^E:1.7e-11^RecName: Full=Titin;^Eukaryota; Metazoa; Chordata; Craniata; Vertebrata; Euteleostomi; Mammalia; Eutheria; Euarchontoglires; Glires; Rodentia; Myomorpha; Muroidea; Muridae; Murinae; Mus; Mus`TITIN_MOUSE^TITIN_MOUSE^Q:6-254,H:29554-29636^36.145%ID^E:2.1e-11^RecName: Full=Titin;^Eukaryota; Metazoa; Chordata; Craniata; Vertebrata; Euteleostomi; Mammalia; Eutheria; Euarchontoglires; Glires; Rodentia; Myomorpha; Muroidea; Muridae; Murinae; Mus; Mus`TITIN_MOUSE^TITIN_MOUSE^Q:6-260,H:20496-20579^34.118%ID^E:2.41e-11^RecName: Full=Titin;^Eukaryota; Metazoa; Chordata; Craniata; Vertebrata; Euteleostomi; Mammalia; Eutheria; Euarchontoglires; Glires; Rodentia; Myomorpha; Muroidea; Muridae; Murinae; Mus; Mus`TITIN_MOUSE^TITIN_MOUSE^Q:12-272,H:22667-22752^37.363%ID^E:2.95e-11^RecName: Full=Titin;^Eukaryota; Metazoa; Chordata; Craniata; Vertebrata; Euteleostomi; Mammalia; Eutheria; Euarchontoglires; Glires; Rodentia; Myomorpha; Muroidea; Muridae; Murinae; Mus; Mus`TITIN_MOUSE^TITIN_MOUSE^Q:6-266,H:20987-21075^35.955%ID^E:3.13e-11^RecName: Full=Titin;^Eukaryota; Metazoa; Chordata; Craniata; Vertebrata; Euteleostomi; Mammalia; Eutheria; Euarchontoglires; Glires; Rodentia; Myomorpha; Muroidea; Muridae; Murinae; Mus; Mus`TITIN_MOUSE^TITIN_MOUSE^Q:6-260,H:21973-22057^40%ID^E:3.8e-11^RecName: Full=Titin;^Eukaryota; Metazoa; Chordata; Craniata; Vertebrata; Euteleostomi; Mammalia; Eutheria; Euarchontoglires; Glires; Rodentia; Myomorpha; Muroidea; Muridae; Murinae; Mus; Mus`TITIN_MOUSE^TITIN_MOUSE^Q:12-269,H:26205-26288^36.047%ID^E:3.95e-11^RecName: Full=Titin;^Eukaryota; Metazoa; Chordata; Craniata; Vertebrata; Euteleostomi; Mammalia; Eutheria; Euarchontoglires; Glires; Rodentia; Myomorpha; Muroidea; Muridae; Murinae; Mus; Mus`TITIN_MOUSE^TITIN_MOUSE^Q:3-272,H:28074-28162^35.556%ID^E:4.94e-11^RecName: Full=Titin;^Eukaryota; Metazoa; Chordata; Craniata; Vertebrata; Euteleostomi; Mammalia; Eutheria; Euarchontoglires; Glires; Rodentia; Myomorpha; Muroidea; Muridae; Murinae; Mus; Mus`TITIN_MOUSE^TITIN_MOUSE^Q:24-260,H:18916-18996^39.506%ID^E:4.99e-11^RecName: Full=Titin;^Eukaryota; Metazoa; Chordata; Craniata; Vertebrata; Euteleostomi; Mammalia; Eutheria; Euarchontoglires; Glires; Rodentia; Myomorpha; Muroidea; Muridae; Murinae; Mus; Mus`TITIN_MOUSE^TITIN_MOUSE^Q:24-269,H:30644-30725^37.805%ID^E:5.77e-11^RecName: Full=Titin;^Eukaryota; Metazoa; Chordata; Craniata; Vertebrata; Euteleostomi; Mammalia; Eutheria; Euarchontoglires; Glires; Rodentia; Myomorpha; Muroidea; Muridae; Murinae; Mus; Mus`TITIN_MOUSE^TITIN_MOUSE^Q:12-269,H:24041-24124^39.535%ID^E:6.55e-11^RecName: Full=Titin;^Eukaryota; Metazoa; Chordata; Craniata; Vertebrata; Euteleostomi; Mammalia; Eutheria; Euarchontoglires; Glires; Rodentia; Myomorpha; Muroidea; Muridae; Murinae; Mus; Mus`TITIN_MOUSE^TITIN_MOUSE^Q:27-260,H:28474-28551^38.462%ID^E:6.87e-11^RecName: Full=Titin;^Eukaryota; Metazoa; Chordata; Craniata; Vertebrata; Euteleostomi; Mammalia; Eutheria; Euarchontoglires; Glires; Rodentia; Myomorpha; Muroidea; Muridae; Murinae; Mus; Mus`TITIN_MOUSE^TITIN_MOUSE^Q:3-242,H:14987-15066^38.75%ID^E:7.22e-11^RecName: Full=Titin;^Eukaryota; Metazoa; Chordata; Craniata; Vertebrata; Euteleostomi; Mammalia; Eutheria; Euarchontoglires; Glires; Rodentia; Myomorpha; Muroidea; Muridae; Murinae; Mus; Mus`TITIN_MOUSE^TITIN_MOUSE^Q:6-257,H:17396-17484^35.955%ID^E:7.5e-11^RecName: Full=Titin;^Eukaryota; Metazoa; Chordata; Craniata; Vertebrata; Euteleostomi; Mammalia; Eutheria; Euarchontoglires; Glires; Rodentia; Myomorpha; Muroidea; Muridae; Murinae; Mus; Mus`TITIN_MOUSE^TITIN_MOUSE^Q:6-335,H:30736-30844^36.842%ID^E:8.19e-11^RecName: Full=Titin;^Eukaryota; Metazoa; Chordata; Craniata; Vertebrata; Euteleostomi; Mammalia; Eutheria; Euarchontoglires; Glires; Rodentia; Myomorpha; Muroidea; Muridae; Murinae; Mus; Mus`TITIN_MOUSE^TITIN_MOUSE^Q:6-272,H:22762-22847^40.449%ID^E:9.75e-11^RecName: Full=Titin;^Eukaryota; Metazoa; Chordata; Craniata; Vertebrata; Euteleostomi; Mammalia; Eutheria; Euarchontoglires; Glires; Rodentia; Myomorpha; Muroidea; Muridae; Murinae; Mus; Mus`TITIN_MOUSE^TITIN_MOUSE^Q:15-260,H:17812-17898^36.264%ID^E:9.94e-11^RecName: Full=Titin;^Eukaryota; Metazoa; Chordata; Craniata; Vertebrata; Euteleostomi; Mammalia; Eutheria; Euarchontoglires; Glires; Rodentia; Myomorpha; Muroidea; Muridae; Murinae; Mus; Mus`TITIN_MOUSE^TITIN_MOUSE^Q:6-260,H:15881-15964^38.824%ID^E:1.07e-10^RecName: Full=Titin;^Eukaryota; Metazoa; Chordata; Craniata; Vertebrata; Euteleostomi; Mammalia; Eutheria; Euarchontoglires; Glires; Rodentia; Myomorpha; Muroidea; Muridae; Murinae; Mus; Mus`TITIN_MOUSE^TITIN_MOUSE^Q:6-263,H:20889-20974^33.721%ID^E:1.13e-10^RecName: Full=Titin;^Eukaryota; Metazoa; Chordata; Craniata; Vertebrata; Euteleostomi; Mammalia; Eutheria; Euarchontoglires; Glires; Rodentia; Myomorpha; Muroidea; Muridae; Murinae; Mus; Mus`TITIN_MOUSE^TITIN_MOUSE^Q:12-269,H:25123-25206^37.209%ID^E:1.6e-10^RecName: Full=Titin;^Eukaryota; Metazoa; Chordata; Craniata; Vertebrata; Euteleostomi; Mammalia; Eutheria; Euarchontoglires; Glires; Rodentia; Myomorpha; Muroidea; Muridae; Murinae; Mus; Mus`TITIN_MOUSE^TITIN_MOUSE^Q:27-272,H:30253-30333^40.244%ID^E:1.82e-10^RecName: Full=Titin;^Eukaryota; Metazoa; Chordata; Craniata; Vertebrata; Euteleostomi; Mammalia; Eutheria; Euarchontoglires; Glires; Rodentia; Myomorpha; Muroidea; Muridae; Murinae; Mus; Mus`TITIN_MOUSE^TITIN_MOUSE^Q:15-257,H:18018-18096^38.095%ID^E:1.96e-10^RecName: Full=Titin;^Eukaryota; Metazoa; Chordata; Craniata; Vertebrata; Euteleostomi; Mammalia; Eutheria; Euarchontoglires; Glires; Rodentia; Myomorpha; Muroidea; Muridae; Murinae; Mus; Mus`TITIN_MOUSE^TITIN_MOUSE^Q:6-314,H:14887-14990^35.238%ID^E:2.14e-10^RecName: Full=Titin;^Eukaryota; Metazoa; Chordata; Craniata; Vertebrata; Euteleostomi; Mammalia; Eutheria; Euarchontoglires; Glires; Rodentia; Myomorpha; Muroidea; Muridae; Murinae; Mus; Mus`TITIN_MOUSE^TITIN_MOUSE^Q:6-320,H:20294-20401^34.783%ID^E:2.16e-10^RecName: Full=Titin;^Eukaryota; Metazoa; Chordata; Craniata; Vertebrata; Euteleostomi; Mammalia; Eutheria; Euarchontoglires; Glires; Rodentia; Myomorpha; Muroidea; Muridae; Murinae; Mus; Mus`TITIN_MOUSE^TITIN_MOUSE^Q:27-260,H:32033-32109^41.026%ID^E:2.16e-10^RecName: Full=Titin;^Eukaryota; Metazoa; Chordata; Craniata; Vertebrata; Euteleostomi; Mammalia; Eutheria; Euarchontoglires; Glires; Rodentia; Myomorpha; Muroidea; Muridae; Murinae; Mus; Mus`TITIN_MOUSE^TITIN_MOUSE^Q:12-257,H:16702-16782^39.024%ID^E:2.34e-10^RecName: Full=Titin;^Eukaryota; Metazoa; Chordata; Craniata; Vertebrata; Euteleostomi; Mammalia; Eutheria; Euarchontoglires; Glires; Rodentia; Myomorpha; Muroidea; Muridae; Murinae; Mus; Mus`TITIN_MOUSE^TITIN_MOUSE^Q:3-272,H:15780-15868^35.556%ID^E:3.01e-10^RecName: Full=Titin;^Eukaryota; Metazoa; Chordata; Craniata; Vertebrata; Euteleostomi; Mammalia; Eutheria; Euarchontoglires; Glires; Rodentia; Myomorpha; Muroidea; Muridae; Murinae; Mus; Mus`TITIN_MOUSE^TITIN_MOUSE^Q:3-338,H:27092-27200^31.25%ID^E:3.58e-10^RecName: Full=Titin;^Eukaryota; Metazoa; Chordata; Craniata; Vertebrata; Euteleostomi; Mammalia; Eutheria; Euarchontoglires; Glires; Rodentia; Myomorpha; Muroidea; Muridae; Murinae; Mus; Mus`TITIN_MOUSE^TITIN_MOUSE^Q:6-254,H:25220-25302^34.94%ID^E:3.62e-10^RecName: Full=Titin;^Eukaryota; Metazoa; Chordata; Craniata; Vertebrata; Euteleostomi; Mammalia; Eutheria; Euarchontoglires; Glires; Rodentia; Myomorpha; Muroidea; Muridae; Murinae; Mus; Mus`TITIN_MOUSE^TITIN_MOUSE^Q:3-272,H:21583-21671^34.444%ID^E:3.99e-10^RecName: Full=Titin;^Eukaryota; Metazoa; Chordata; Craniata; Vertebrata; Euteleostomi; Mammalia; Eutheria; Euarchontoglires; Glires; Rodentia; Myomorpha; Muroidea; Muridae; Murinae; Mus; Mus`TITIN_MOUSE^TITIN_MOUSE^Q:24-272,H:18120-18206^37.931%ID^E:6.87e-10^RecName: Full=Titin;^Eukaryota; Metazoa; Chordata; Craniata; Vertebrata; Euteleostomi; Mammalia; Eutheria; Euarchontoglires; Glires; Rodentia; Myomorpha; Muroidea; Muridae; Murinae; Mus; Mus`TITIN_MOUSE^TITIN_MOUSE^Q:6-245,H:20596-20675^40.244%ID^E:8.1e-10^RecName: Full=Titin;^Eukaryota; Metazoa; Chordata; Craniata; Vertebrata; Euteleostomi; Mammalia; Eutheria; Euarchontoglires; Glires; Rodentia; Myomorpha; Muroidea; Muridae; Murinae; Mus; Mus`TITIN_MOUSE^TITIN_MOUSE^Q:12-260,H:16601-16683^38.824%ID^E:8.18e-10^RecName: Full=Titin;^Eukaryota; Metazoa; Chordata; Craniata; Vertebrata; Euteleostomi; Mammalia; Eutheria; Euarchontoglires; Glires; Rodentia; Myomorpha; Muroidea; Muridae; Murinae; Mus; Mus`TITIN_MOUSE^TITIN_MOUSE^Q:6-266,H:22270-22354^37.931%ID^E:1.23e-09^RecName: Full=Titin;^Eukaryota; Metazoa; Chordata; Craniata; Vertebrata; Euteleostomi; Mammalia; Eutheria; Euarchontoglires; Glires; Rodentia; Myomorpha; Muroidea; Muridae; Murinae; Mus; Mus`TITIN_MOUSE^TITIN_MOUSE^Q:6-260,H:19107-19190^31.765%ID^E:1.52e-09^RecName: Full=Titin;^Eukaryota; Metazoa; Chordata; Craniata; Vertebrata; Euteleostomi; Mammalia; Eutheria; Euarchontoglires; Glires; Rodentia; Myomorpha; Muroidea; Muridae; Murinae; Mus; Mus`TITIN_MOUSE^TITIN_MOUSE^Q:6-338,H:16082-16192^32.143%ID^E:2.06e-09^RecName: Full=Titin;^Eukaryota; Metazoa; Chordata; Craniata; Vertebrata; Euteleostomi; Mammalia; Eutheria; Euarchontoglires; Glires; Rodentia; Myomorpha; Muroidea; Muridae; Murinae; Mus; Mus`TITIN_MOUSE^TITIN_MOUSE^Q:6-260,H:27384-27468^35.294%ID^E:2.18e-09^RecName: Full=Titin;^Eukaryota; Metazoa; Chordata; Craniata; Vertebrata; Euteleostomi; Mammalia; Eutheria; Euarchontoglires; Glires; Rodentia; Myomorpha; Muroidea; Muridae; Murinae; Mus; Mus`TITIN_MOUSE^TITIN_MOUSE^Q:6-284,H:31139-31236^37.755%ID^E:2.84e-09^RecName: Full=Titin;^Eukaryota; Metazoa; Chordata; Craniata; Vertebrata; Euteleostomi; Mammalia; Eutheria; Euarchontoglires; Glires; Rodentia; Myomorpha; Muroidea; Muridae; Murinae; Mus; Mus`TITIN_MOUSE^TITIN_MOUSE^Q:3-233,H:28367-28442^37.662%ID^E:3.38e-09^RecName: Full=Titin;^Eukaryota; Metazoa; Chordata; Craniata; Vertebrata; Euteleostomi; Mammalia; Eutheria; Euarchontoglires; Glires; Rodentia; Myomorpha; Muroidea; Muridae; Murinae; Mus; Mus`TITIN_MOUSE^TITIN_MOUSE^Q:6-299,H:27881-27976^35.714%ID^E:3.76e-09^RecName: Full=Titin;^Eukaryota; Metazoa; Chordata; Craniata; Vertebrata; Euteleostomi; Mammalia; Eutheria; Euarchontoglires; Glires; Rodentia; Myomorpha; Muroidea; Muridae; Murinae; Mus; Mus`TITIN_MOUSE^TITIN_MOUSE^Q:6-332,H:31830-31934^30.275%ID^E:4.79e-09^RecName: Full=Titin;^Eukaryota; Metazoa; Chordata; Craniata; Vertebrata; Euteleostomi; Mammalia; Eutheria; Euarchontoglires; Glires; Rodentia; Myomorpha; Muroidea; Muridae; Murinae; Mus; Mus`TITIN_MOUSE^TITIN_MOUSE^Q:12-227,H:22959-23029^36.111%ID^E:4.98e-09^RecName: Full=Titin;^Eukaryota; Metazoa; Chordata; Craniata; Vertebrata; Euteleostomi; Mammalia; Eutheria; Euarchontoglires; Glires; Rodentia; Myomorpha; Muroidea; Muridae; Murinae; Mus; Mus`TITIN_MOUSE^TITIN_MOUSE^Q:36-275,H:19611-19691^37.037%ID^E:5.44e-09^RecName: Full=Titin;^Eukaryota; Metazoa; Chordata; Craniata; Vertebrata; Euteleostomi; Mammalia; Eutheria; Euarchontoglires; Glires; Rodentia; Myomorpha; Muroidea; Muridae; Murinae; Mus; Mus`TITIN_MOUSE^TITIN_MOUSE^Q:12-290,H:29457-29548^35.484%ID^E:5.88e-09^RecName: Full=Titin;^Eukaryota; Metazoa; Chordata; Craniata; Vertebrata; Euteleostomi; Mammalia; Eutheria; Euarchontoglires; Glires; Rodentia; Myomorpha; Muroidea; Muridae; Murinae; Mus; Mus`TITIN_MOUSE^TITIN_MOUSE^Q:6-311,H:24635-24736^28.155%ID^E:5.93e-09^RecName: Full=Titin;^Eukaryota; Metazoa; Chordata; Craniata; Vertebrata; Euteleostomi; Mammalia; Eutheria; Euarchontoglires; Glires; Rodentia; Myomorpha; Muroidea; Muridae; Murinae; Mus; Mus`TITIN_MOUSE^TITIN_MOUSE^Q:33-260,H:25526-25599^42.105%ID^E:6.8e-09^RecName: Full=Titin;^Eukaryota; Metazoa; Chordata; Craniata; Vertebrata; Euteleostomi; Mammalia; Eutheria; Euarchontoglires; Glires; Rodentia; Myomorpha; Muroidea; Muridae; Murinae; Mus; Mus`TITIN_MOUSE^TITIN_MOUSE^Q:12-227,H:21876-21946^38.889%ID^E:7.21e-09^RecName: Full=Titin;^Eukaryota; Metazoa; Chordata; Craniata; Vertebrata; Euteleostomi; Mammalia; Eutheria; Euarchontoglires; Glires; Rodentia; Myomorpha; Muroidea; Muridae; Murinae; Mus; Mus`TITIN_MOUSE^TITIN_MOUSE^Q:36-260,H:26610-26682^42.667%ID^E:8.75e-09^RecName: Full=Titin;^Eukaryota; Metazoa; Chordata; Craniata; Vertebrata; Euteleostomi; Mammalia; Eutheria; Euarchontoglires; Glires; Rodentia; Myomorpha; Muroidea; Muridae; Murinae; Mus; Mus`TITIN_MOUSE^TITIN_MOUSE^Q:6-311,H:26800-26901^31.068%ID^E:8.75e-09^RecName: Full=Titin;^Eukaryota; Metazoa; Chordata; Craniata; Vertebrata; Euteleostomi; Mammalia; Eutheria; Euarchontoglires; Glires; Rodentia; Myomorpha; Muroidea; Muridae; Murinae; Mus; Mus`TITIN_MOUSE^TITIN_MOUSE^Q:15-227,H:18417-18486^38.028%ID^E:9.19e-09^RecName: Full=Titin;^Eukaryota; Metazoa; Chordata; Craniata; Vertebrata; Euteleostomi; Mammalia; Eutheria; Euarchontoglires; Glires; Rodentia; Myomorpha; Muroidea; Muridae; Murinae; Mus; Mus`TITIN_MOUSE^TITIN_MOUSE^Q:6-335,H:19898-20006^36.036%ID^E:1.01e-08^RecName: Full=Titin;^Eukaryota; Metazoa; Chordata; Craniata; Vertebrata; Euteleostomi; Mammalia; Eutheria; Euarchontoglires; Glires; Rodentia; Myomorpha; Muroidea; Muridae; Murinae; Mus; Mus`TITIN_MOUSE^TITIN_MOUSE^Q:6-272,H:16799-16886^31.461%ID^E:1.19e-08^RecName: Full=Titin;^Eukaryota; Metazoa; Chordata; Craniata; Vertebrata; Euteleostomi; Mammalia; Eutheria; Euarchontoglires; Glires; Rodentia; Myomorpha; Muroidea; Muridae; Murinae; Mus; Mus`TITIN_MOUSE^TITIN_MOUSE^Q:24-320,H:21392-21488^34.314%ID^E:1.23e-08^RecName: Full=Titin;^Eukaryota; Metazoa; Chordata; Craniata; Vertebrata; Euteleostomi; Mammalia; Eutheria; Euarchontoglires; Glires; Rodentia; Myomorpha; Muroidea; Muridae; Murinae; Mus; Mus`TITIN_MOUSE^TITIN_MOUSE^Q:3-260,H:23352-23435^36.782%ID^E:1.46e-08^RecName: Full=Titin;^Eukaryota; Metazoa; Chordata; Craniata; Vertebrata; Euteleostomi; Mammalia; Eutheria; Euarchontoglires; Glires; Rodentia; Myomorpha; Muroidea; Muridae; Murinae; Mus; Mus`TITIN_MOUSE^TITIN_MOUSE^Q:33-260,H:30947-31020^40.789%ID^E:1.6e-08^RecName: Full=Titin;^Eukaryota; Metazoa; Chordata; Craniata; Vertebrata; Euteleostomi; Mammalia; Eutheria; Euarchontoglires; Glires; Rodentia; Myomorpha; Muroidea; Muridae; Murinae; Mus; Mus`TITIN_MOUSE^TITIN_MOUSE^Q:12-260,H:16279-16360^37.931%ID^E:2.62e-08^RecName: Full=Titin;^Eukaryota; Metazoa; Chordata; Craniata; Vertebrata; Euteleostomi; Mammalia; Eutheria; Euarchontoglires; Glires; Rodentia; Myomorpha; Muroidea; Muridae; Murinae; Mus; Mus`TITIN_MOUSE^TITIN_MOUSE^Q:3-245,H:24434-24513^38.272%ID^E:2.62e-08^RecName: Full=Titin;^Eukaryota; Metazoa; Chordata; Craniata; Vertebrata; Euteleostomi; Mammalia; Eutheria; Euarchontoglires; Glires; Rodentia; Myomorpha; Muroidea; Muridae; Murinae; Mus; Mus`TITIN_MOUSE^TITIN_MOUSE^Q:6-260,H:32521-32605^39.08%ID^E:3.18e-08^RecName: Full=Titin;^Eukaryota; Metazoa; Chordata; Craniata; Vertebrata; Euteleostomi; Mammalia; Eutheria; Euarchontoglires; Glires; Rodentia; Myomorpha; Muroidea; Muridae; Murinae; Mus; Mus`TITIN_MOUSE^TITIN_MOUSE^Q:3-299,H:28171-28266^31.313%ID^E:4.39e-08^RecName: Full=Titin;^Eukaryota; Metazoa; Chordata; Craniata; Vertebrata; Euteleostomi; Mammalia; Eutheria; Euarchontoglires; Glires; Rodentia; Myomorpha; Muroidea; Muridae; Murinae; Mus; Mus`TITIN_MOUSE^TITIN_MOUSE^Q:3-320,H:28960-29066^34.545%ID^E:5.54e-08^RecName: Full=Titin;^Eukaryota; Metazoa; Chordata; Craniata; Vertebrata; Euteleostomi; Mammalia; Eutheria; Euarchontoglires; Glires; Rodentia; Myomorpha; Muroidea; Muridae; Murinae; Mus; Mus`TITIN_MOUSE^TITIN_MOUSE^Q:30-260,H:28772-28846^38.961%ID^E:6.1e-08^RecName: Full=Titin;^Eukaryota; Metazoa; Chordata; Craniata; Vertebrata; Euteleostomi; Mammalia; Eutheria; Euarchontoglires; Glires; Rodentia; Myomorpha; Muroidea; Muridae; Murinae; Mus; Mus`TITIN_MOUSE^TITIN_MOUSE^Q:12-239,H:18712-18786^35.526%ID^E:6.41e-08^RecName: Full=Titin;^Eukaryota; Metazoa; Chordata; Craniata; Vertebrata; Euteleostomi; Mammalia; Eutheria; Euarchontoglires; Glires; Rodentia; Myomorpha; Muroidea; Muridae; Murinae; Mus; Mus`TITIN_MOUSE^TITIN_MOUSE^Q:24-284,H:24934-25018^31.034%ID^E:6.86e-08^RecName: Full=Titin;^Eukaryota; Metazoa; Chordata; Craniata; Vertebrata; Euteleostomi; Mammalia; Eutheria; Euarchontoglires; Glires; Rodentia; Myomorpha; Muroidea; Muridae; Murinae; Mus; Mus`TITIN_MOUSE^TITIN_MOUSE^Q:9-248,H:21682-21758^36.25%ID^E:8.01e-08^RecName: Full=Titin;^Eukaryota; Metazoa; Chordata; Craniata; Vertebrata; Euteleostomi; Mammalia; Eutheria; Euarchontoglires; Glires; Rodentia; Myomorpha; Muroidea; Muridae; Murinae; Mus; Mus`TITIN_MOUSE^TITIN_MOUSE^Q:6-290,H:20790-20881^31.579%ID^E:8.41e-08^RecName: Full=Titin;^Eukaryota; Metazoa; Chordata; Craniata; Vertebrata; Euteleostomi; Mammalia; Eutheria; Euarchontoglires; Glires; Rodentia; Myomorpha; Muroidea; Muridae; Murinae; Mus; Mus`TITIN_MOUSE^TITIN_MOUSE^Q:6-290,H:15581-15674^30.928%ID^E:1.07e-07^RecName: Full=Titin;^Eukaryota; Metazoa; Chordata; Craniata; Vertebrata; Euteleostomi; Mammalia; Eutheria; Euarchontoglires; Glires; Rodentia; Myomorpha; Muroidea; Muridae; Murinae; Mus; Mus`TITIN_MOUSE^TITIN_MOUSE^Q:3-335,H:26009-26116^29.73%ID^E:1.45e-07^RecName: Full=Titin;^Eukaryota; Metazoa; Chordata; Craniata; Vertebrata; Euteleostomi; Mammalia; Eutheria; Euarchontoglires; Glires; Rodentia; Myomorpha; Muroidea; Muridae; Murinae; Mus; Mus`TITIN_MOUSE^TITIN_MOUSE^Q:30-269,H:29858-29935^35%ID^E:2.2e-07^RecName: Full=Titin;^Eukaryota; Metazoa; Chordata; Craniata; Vertebrata; Euteleostomi; Mammalia; Eutheria; Euarchontoglires; Glires; Rodentia; Myomorpha; Muroidea; Muridae; Murinae; Mus; Mus`TITIN_MOUSE^TITIN_MOUSE^Q:6-287,H:30051-30150^32%ID^E:2.45e-07^RecName: Full=Titin;^Eukaryota; Metazoa; Chordata; Craniata; Vertebrata; Euteleostomi; Mammalia; Eutheria; Euarchontoglires; Glires; Rodentia; Myomorpha; Muroidea; Muridae; Murinae; Mus; Mus`TITIN_MOUSE^TITIN_MOUSE^Q:24-296,H:15391-15479^35.87%ID^E:7.54e-07^RecName: Full=Titin;^Eukaryota; Metazoa; Chordata; Craniata; Vertebrata; Euteleostomi; Mammalia; Eutheria; Euarchontoglires; Glires; Rodentia; Myomorpha; Muroidea; Muridae; Murinae; Mus; Mus`TITIN_MOUSE^TITIN_MOUSE^Q:6-239,H:19402-19478^33.333%ID^E:1.04e-06^RecName: Full=Titin;^Eukaryota; Metazoa; Chordata; Craniata; Vertebrata; Euteleostomi; Mammalia; Eutheria; Euarchontoglires; Glires; Rodentia; Myomorpha; Muroidea; Muridae; Murinae; Mus; Mus`TITIN_MOUSE^TITIN_MOUSE^Q:36-245,H:17719-17787^37.143%ID^E:1.25e-06^RecName: Full=Titin;^Eukaryota; Metazoa; Chordata; Craniata; Vertebrata; Euteleostomi; Mammalia; Eutheria; Euarchontoglires; Glires; Rodentia; Myomorpha; Muroidea; Muridae; Murinae; Mus; Mus`TITIN_MOUSE^TITIN_MOUSE^Q:24-251,H:17508-17585^35.897%ID^E:2.54e-06^RecName: Full=Titin;^Eukaryota; Metazoa; Chordata; Craniata; Vertebrata; Euteleostomi; Mammalia; Eutheria; Euarchontoglires; Glires; Rodentia; Myomorpha; Muroidea; Muridae; Murinae; Mus; Mus`TITIN_MOUSE^TITIN_MOUSE^Q:33-260,H:19808-19881^33.75%ID^E:3.85e-06^RecName: Full=Titin;^Eukaryota; Metazoa; Chordata; Craniata; Vertebrata; Euteleostomi; Mammalia; Eutheria; Euarchontoglires; Glires; Rodentia; Myomorpha; Muroidea; Muridae; Murinae; Mus; Mus`TITIN_MOUSE^TITIN_MOUSE^Q:9-272,H:19208-19292^34.091%ID^E:5.51e-06^RecName: Full=Titin;^Eukaryota; Metazoa; Chordata; Craniata; Vertebrata; Euteleostomi; Mammalia; Eutheria; Euarchontoglires; Glires; Rodentia; Myomorpha; Muroidea; Muridae; Murinae; Mus; Mus`TITIN_MOUSE^TITIN_MOUSE^Q:6-320,H:25717-25819^30.189%ID^E:7.02e-06^RecName: Full=Titin;^Eukaryota; Metazoa; Chordata; Craniata; Vertebrata; Euteleostomi; Mammalia; Eutheria; Euarchontoglires; Glires; Rodentia; Myomorpha; Muroidea; Muridae; Murinae; Mus; Mus`TITIN_MOUSE^TITIN_MOUSE^Q:27-245,H:30546-30617^35.616%ID^E:7.02e-06^RecName: Full=Titin;^Eukaryota; Metazoa; Chordata; Craniata; Vertebrata; Euteleostomi; Mammalia; Eutheria; Euarchontoglires; Glires; Rodentia; Myomorpha; Muroidea; Muridae; Murinae; Mus; Mus`TITIN_MOUSE^TITIN_MOUSE^Q:3-233,H:17294-17371^31.646%ID^E:8.95e-06^RecName: Full=Titin;^Eukaryota; Metazoa; Chordata; Craniata; Vertebrata; Euteleostomi; Mammalia; Eutheria; Euarchontoglires; Glires; Rodentia; Myomorpha; Muroidea; Muridae; Murinae; Mus; Mus`TITIN_MOUSE^TITIN_MOUSE^Q:36-248,H:17004-17072^30.986%ID^E:9.13e-06^RecName: Full=Titin;^Eukaryota; Metazoa; Chordata; Craniata; Vertebrata; Euteleostomi; Mammalia; Eutheria; Euarchontoglires; Glires; Rodentia; Myomorpha; Muroidea; Muridae; Murinae; Mus; M
s	.	PladumEVm091623t1.p1	3-341[+]	TITIN_MOUSE^TITIN_MOUSE^Q:1-108,H:32621-32729^41.284%ID^E:1.86e-19^RecName: Full=Titin;^Eukaryota; Metazoa; Chordata; Craniata; Vertebrata; Euteleostomi; Mammalia; Eutheria; Euarchontoglires; Glires; Rodentia; Myomorpha; Muroidea; Muridae; Murinae; Mus; Mus`TITIN_MOUSE^TITIN_MOUSE^Q:2-91,H:22369-22458^43.333%ID^E:4.45e-17^RecName: Full=Titin;^Eukaryota; Metazoa; Chordata; Craniata; Vertebrata; Euteleostomi; Mammalia; Eutheria; Euarchontoglires; Glires; Rodentia; Myomorpha; Muroidea; Muridae; Murinae; Mus; Mus`TITIN_MOUSE^TITIN_MOUSE^Q:2-85,H:31729-31812^44.048%ID^E:6.01e-17^RecName: Full=Titin;^Eukaryota; Metazoa; Chordata; Craniata; Vertebrata; Euteleostomi; Mammalia; Eutheria; Euarchontoglires; Glires; Rodentia; Myomorpha; Muroidea; Muridae; Murinae; Mus; Mus`TITIN_MOUSE^TITIN_MOUSE^Q:2-111,H:19501-19610^38.739%ID^E:9.58e-17^RecName: Full=Titin;^Eukaryota; Metazoa; Chordata; Craniata; Vertebrata; Euteleostomi; Mammalia; Eutheria; Euarchontoglires; Glires; Rodentia; Myomorpha; Muroidea; Muridae; Murinae; Mus; Mus`TITIN_MOUSE^TITIN_MOUSE^Q:2-103,H:32127-32227^37.255%ID^E:1.28e-16^RecName: Full=Titin;^Eukaryota; Metazoa; Chordata; Craniata; Vertebrata; Euteleostomi; Mammalia; Eutheria; Euarchontoglires; Glires; Rodentia; Myomorpha; Muroidea; Muridae; Murinae; Mus; Mus`TITIN_MOUSE^TITIN_MOUSE^Q:2-105,H:32919-33020^38.462%ID^E:1.75e-16^RecName: Full=Titin;^Eukaryota; Metazoa; Chordata; Craniata; Vertebrata; Euteleostomi; Mammalia; Eutheria; Euarchontoglires; Glires; Rodentia; Myomorpha; Muroidea; Muridae; Murinae; Mus; Mus`TITIN_MOUSE^TITIN_MOUSE^Q:2-87,H:28565-28651^41.379%ID^E:1.72e-15^RecName: Full=Titin;^Eukaryota; Metazoa; Chordata; Craniata; Vertebrata; Euteleostomi; Mammalia; Eutheria; Euarchontoglires; Glires; Rodentia; Myomorpha; Muroidea; Muridae; Murinae; Mus; Mus`TITIN_MOUSE^TITIN_MOUSE^Q:8-90,H:29955-30038^44.048%ID^E:2.34e-15^RecName: Full=Titin;^Eukaryota; Metazoa; Chordata; Craniata; Vertebrata; Euteleostomi; Mammalia; Eutheria; Euarchontoglires; Glires; Rodentia; Myomorpha; Muroidea; Muridae; Murinae; Mus; Mus`TITIN_MOUSE^TITIN_MOUSE^Q:4-88,H:15287-15370^40%ID^E:4.53e-15^RecName: Full=Titin;^Eukaryota; Metazoa; Chordata; Craniata; Vertebrata; Euteleostomi; Mammalia; Eutheria; Euarchontoglires; Glires; Rodentia; Myomorpha; Muroidea; Muridae; Murinae; Mus; Mus`TITIN_MOUSE^TITIN_MOUSE^Q:5-83,H:26702-26780^44.304%ID^E:5.09e-15^RecName: Full=Titin;^Eukaryota; Metazoa; Chordata; Craniata; Vertebrata; Euteleostomi; Mammalia; Eutheria; Euarchontoglires; Glires; Rodentia; Myomorpha; Muroidea; Muridae; Murinae; Mus; Mus`TITIN_MOUSE^TITIN_MOUSE^Q:2-93,H:31432-31523^40.217%ID^E:6.31e-15^RecName: Full=Titin;^Eukaryota; Metazoa; Chordata; Craniata; Vertebrata; Euteleostomi; Mammalia; Eutheria; Euarchontoglires; Glires; Rodentia; Myomorpha; Muroidea; Muridae; Murinae; Mus; Mus`TITIN_MOUSE^TITIN_MOUSE^Q:1-90,H:15980-16069^37.778%ID^E:6.43e-15^RecName: Full=Titin;^Eukaryota; Metazoa; Chordata; Craniata; Vertebrata; Euteleostomi; Mammalia; Eutheria; Euarchontoglires; Glires; Rodentia; Myomorpha; Muroidea; Muridae; Murinae; Mus; Mus`TITIN_MOUSE^TITIN_MOUSE^Q:2-86,H:18809-18893^45.455%ID^E:6.43e-15^RecName: Full=Titin;^Eukaryota; Metazoa; Chordata; Craniata; Vertebrata; Euteleostomi; Mammalia; Eutheria; Euarchontoglires; Glires; Rodentia; Myomorpha; Muroidea; Muridae; Murinae; Mus; Mus`TITIN_MOUSE^TITIN_MOUSE^Q:2-83,H:23452-23533^40.244%ID^E:7.44e-15^RecName: Full=Titin;^Eukaryota; Metazoa; Chordata; Craniata; Vertebrata; Euteleostomi; Mammalia; Eutheria; Euarchontoglires; Glires; Rodentia; Myomorpha; Muroidea; Muridae; Murinae; Mus; Mus`TITIN_MOUSE^TITIN_MOUSE^Q:2-106,H:18514-18617^37.143%ID^E:7.96e-15^RecName: Full=Titin;^Eukaryota; Metazoa; Chordata; Craniata; Vertebrata; Euteleostomi; Mammalia; Eutheria; Euarchontoglires; Glires; Rodentia; Myomorpha; Muroidea; Muridae; Murinae; Mus; Mus`TITIN_MOUSE^TITIN_MOUSE^Q:4-94,H:15091-15181^41.758%ID^E:9.58e-15^RecName: Full=Titin;^Eukaryota; Metazoa; Chordata; Craniata; Vertebrata; Euteleostomi; Mammalia; Eutheria; Euarchontoglires; Glires; Rodentia; Myomorpha; Muroidea; Muridae; Murinae; Mus; Mus`TITIN_MOUSE^TITIN_MOUSE^Q:1-90,H:26995-27083^38.889%ID^E:2.25e-14^RecName: Full=Titin;^Eukaryota; Metazoa; Chordata; Craniata; Vertebrata; Euteleostomi; Mammalia; Eutheria; Euarchontoglires; Glires; Rodentia; Myomorpha; Muroidea; Muridae; Murinae; Mus; Mus`TITIN_MOUSE^TITIN_MOUSE^Q:4-90,H:15682-15768^39.08%ID^E:2.63e-14^RecName: Full=Titin;^Eukaryota; Metazoa; Chordata; Craniata; Vertebrata; Euteleostomi; Mammalia; Eutheria; Euarchontoglires; Glires; Rodentia; Myomorpha; Muroidea; Muridae; Murinae; Mus; Mus`TITIN_MOUSE^TITIN_MOUSE^Q:2-111,H:22071-22183^35.088%ID^E:4.67e-14^RecName: Full=Titin;^Eukaryota; Metazoa; Chordata; Craniata; Vertebrata; Euteleostomi; Mammalia; Eutheria; Euarchontoglires; Glires; Rodentia; Myomorpha; Muroidea; Muridae; Murinae; Mus; Mus`TITIN_MOUSE^TITIN_MOUSE^Q:2-87,H:27285-27369^40.698%ID^E:6.43e-14^RecName: Full=Titin;^Eukaryota; Metazoa; Chordata; Craniata; Vertebrata; Euteleostomi; Mammalia; Eutheria; Euarchontoglires; Glires; Rodentia; Myomorpha; Muroidea; Muridae; Murinae; Mus; Mus`TITIN_MOUSE^TITIN_MOUSE^Q:2-90,H:21285-21373^35.955%ID^E:6.75e-14^RecName: Full=Titin;^Eukaryota; Metazoa; Chordata; Craniata; Vertebrata; Euteleostomi; Mammalia; Eutheria; Euarchontoglires; Glires; Rodentia; Myomorpha; Muroidea; Muridae; Murinae; Mus; Mus`TITIN_MOUSE^TITIN_MOUSE^Q:2-83,H:27780-27861^43.902%ID^E:8.86e-14^RecName: Full=Titin;^Eukaryota; Metazoa; Chordata; Craniata; Vertebrata; Euteleostomi; Mammalia; Eutheria; Euarchontoglires; Glires; Rodentia; Myomorpha; Muroidea; Muridae; Murinae; Mus; Mus`TITIN_MOUSE^TITIN_MOUSE^Q:2-86,H:20193-20277^40%ID^E:1.03e-13^RecName: Full=Titin;^Eukaryota; Metazoa; Chordata; Craniata; Vertebrata; Euteleostomi; Mammalia; Eutheria; Euarchontoglires; Glires; Rodentia; Myomorpha; Muroidea; Muridae; Murinae; Mus; Mus`TITIN_MOUSE^TITIN_MOUSE^Q:2-113,H:32228-32339^33.929%ID^E:1.06e-13^RecName: Full=Titin;^Eukaryota; Metazoa; Chordata; Craniata; Vertebrata; Euteleostomi; Mammalia; Eutheria; Euarchontoglires; Glires; Rodentia; Myomorpha; Muroidea; Muridae; Murinae; Mus; Mus`TITIN_MOUSE^TITIN_MOUSE^Q:8-98,H:25324-25414^36.957%ID^E:2.1e-13^RecName: Full=Titin;^Eukaryota; Metazoa; Chordata; Craniata; Vertebrata; Euteleostomi; Mammalia; Eutheria; Euarchontoglires; Glires; Rodentia; Myomorpha; Muroidea; Muridae; Murinae; Mus; Mus`TITIN_MOUSE^TITIN_MOUSE^Q:2-80,H:24534-24612^41.772%ID^E:2.84e-13^RecName: Full=Titin;^Eukaryota; Metazoa; Chordata; Craniata; Vertebrata; Euteleostomi; Mammalia; Eutheria; Euarchontoglires; Glires; Rodentia; Myomorpha; Muroidea; Muridae; Murinae; Mus; Mus`TITIN_MOUSE^TITIN_MOUSE^Q:2-86,H:20094-20176^41.176%ID^E:4e-13^RecName: Full=Titin;^Eukaryota; Metazoa; Chordata; Craniata; Vertebrata; Euteleostomi; Mammalia; Eutheria; Euarchontoglires; Glires; Rodentia; Myomorpha; Muroidea; Muridae; Murinae; Mus; Mus`TITIN_MOUSE^TITIN_MOUSE^Q:12-85,H:21196-21267^43.243%ID^E:4e-13^RecName: Full=Titin;^Eukaryota; Metazoa; Chordata; Craniata; Vertebrata; Euteleostomi; Mammalia; Eutheria; Euarchontoglires; Glires; Rodentia; Myomorpha; Muroidea; Muridae; Murinae; Mus; Mus`TITIN_MOUSE^TITIN_MOUSE^Q:1-96,H:26400-26494^40.206%ID^E:4.71e-13^RecName: Full=Titin;^Eukaryota; Metazoa; Chordata; Craniata; Vertebrata; Euteleostomi; Mammalia; Eutheria; Euarchontoglires; Glires; Rodentia; Myomorpha; Muroidea; Muridae; Murinae; Mus; Mus`TITIN_MOUSE^TITIN_MOUSE^Q:2-98,H:27482-27578^35.714%ID^E:5.24e-13^RecName: Full=Titin;^Eukaryota; Metazoa; Chordata; Craniata; Vertebrata; Euteleostomi; Mammalia; Eutheria; Euarchontoglires; Glires; Rodentia; Myomorpha; Muroidea; Muridae; Murinae; Mus; Mus`TITIN_MOUSE^TITIN_MOUSE^Q:3-83,H:29653-29732^39.506%ID^E:1.08e-12^RecName: Full=Titin;^Eukaryota; Metazoa; Chordata; Craniata; Vertebrata; Euteleostomi; Mammalia; Eutheria; Euarchontoglires; Glires; Rodentia; Myomorpha; Muroidea; Muridae; Murinae; Mus; Mus`TITIN_MOUSE^TITIN_MOUSE^Q:8-98,H:23160-23250^36.957%ID^E:1.29e-12^RecName: Full=Titin;^Eukaryota; Metazoa; Chordata; Craniata; Vertebrata; Euteleostomi; Mammalia; Eutheria; Euarchontoglires; Glires; Rodentia; Myomorpha; Muroidea; Muridae; Murinae; Mus; Mus`TITIN_MOUSE^TITIN_MOUSE^Q:3-91,H:29166-29251^43.333%ID^E:1.41e-12^RecName: Full=Titin;^Eukaryota; Metazoa; Chordata; Craniata; Vertebrata; Euteleostomi; Mammalia; Eutheria; Euarchontoglires; Glires; Rodentia; Myomorpha; Muroidea; Muridae; Murinae; Mus; Mus`TITIN_MOUSE^TITIN_MOUSE^Q:1-90,H:25912-26000^36.667%ID^E:1.43e-12^RecName: Full=Titin;^Eukaryota; Metazoa; Chordata; Craniata; Vertebrata; Euteleostomi; Mammalia; Eutheria; Euarchontoglires; Glires; Rodentia; Myomorpha; Muroidea; Muridae; Murinae; Mus; Mus`TITIN_MOUSE^TITIN_MOUSE^Q:2-88,H:28863-28946^38.202%ID^E:1.63e-12^RecName: Full=Titin;^Eukaryota; Metazoa; Chordata; Craniata; Vertebrata; Euteleostomi; Mammalia; Eutheria; Euarchontoglires; Glires; Rodentia; Myomorpha; Muroidea; Muridae; Murinae; Mus; Mus`TITIN_MOUSE^TITIN_MOUSE^Q:8-84,H:24144-24220^41.558%ID^E:1.67e-12^RecName: Full=Titin;^Eukaryota; Metazoa; Chordata; Craniata; Vertebrata; Euteleostomi; Mammalia; Eutheria; Euarchontoglires; Glires; Rodentia; Myomorpha; Muroidea; Muridae; Murinae; Mus; Mus`TITIN_MOUSE^TITIN_MOUSE^Q:1-99,H:31334-31431^35.354%ID^E:1.7e-12^RecName: Full=Titin;^Eukaryota; Metazoa; Chordata; Craniata; Vertebrata; Euteleostomi; Mammalia; Eutheria; Euarchontoglires; Glires; Rodentia; Myomorpha; Muroidea; Muridae; Murinae; Mus; Mus`TITIN_MOUSE^TITIN_MOUSE^Q:2-90,H:23749-23836^41.935%ID^E:1.87e-12^RecName: Full=Titin;^Eukaryota; Metazoa; Chordata; Craniata; Vertebrata; Euteleostomi; Mammalia; Eutheria; Euarchontoglires; Glires; Rodentia; Myomorpha; Muroidea; Muridae; Murinae; Mus; Mus`TITIN_MOUSE^TITIN_MOUSE^Q:2-86,H:23056-23140^40%ID^E:2e-12^RecName: Full=Titin;^Eukaryota; Metazoa; Chordata; Craniata; Vertebrata; Euteleostomi; Mammalia; Eutheria; Euarchontoglires; Glires; Rodentia; Myomorpha; Muroidea; Muridae; Murinae; Mus; Mus`TITIN_MOUSE^TITIN_MOUSE^Q:2-84,H:26302-26384^34.94%ID^E:2.32e-12^RecName: Full=Titin;^Eukaryota; Metazoa; Chordata; Craniata; Vertebrata; Euteleostomi; Mammalia; Eutheria; Euarchontoglires; Glires; Rodentia; Myomorpha; Muroidea; Muridae; Murinae; Mus; Mus`TITIN_MOUSE^TITIN_MOUSE^Q:3-90,H:31038-31126^40.449%ID^E:2.43e-12^RecName: Full=Titin;^Eukaryota; Metazoa; Chordata; Craniata; Vertebrata; Euteleostomi; Mammalia; Eutheria; Euarchontoglires; Glires; Rodentia; Myomorpha; Muroidea; Muridae; Murinae; Mus; Mus`TITIN_MOUSE^TITIN_MOUSE^Q:2-91,H:24831-24919^35.106%ID^E:2.66e-12^RecName: Full=Titin;^Eukaryota; Metazoa; Chordata; Craniata; Vertebrata; Euteleostomi; Mammalia; Eutheria; Euarchontoglires; Glires; Rodentia; Myomorpha; Muroidea; Muridae; Murinae; Mus; Mus`TITIN_MOUSE^TITIN_MOUSE^Q:8-111,H:24242-24348^33.333%ID^E:4.36e-12^RecName: Full=Titin;^Eukaryota; Metazoa; Chordata; Craniata; Vertebrata; Euteleostomi; Mammalia; Eutheria; Euarchontoglires; Glires; Rodentia; Myomorpha; Muroidea; Muridae; Murinae; Mus; Mus`TITIN_MOUSE^TITIN_MOUSE^Q:10-97,H:16385-16471^40.449%ID^E:4.85e-12^RecName: Full=Titin;^Eukaryota; Metazoa; Chordata; Craniata; Vertebrata; Euteleostomi; Mammalia; Eutheria; Euarchontoglires; Glires; Rodentia; Myomorpha; Muroidea; Muridae; Murinae; Mus; Mus`TITIN_MOUSE^TITIN_MOUSE^Q:2-80,H:25616-25694^39.241%ID^E:5e-12^RecName: Full=Titin;^Eukaryota; Metazoa; Chordata; Craniata; Vertebrata; Euteleostomi; Mammalia; Eutheria; Euarchontoglires; Glires; Rodentia; Myomorpha; Muroidea; Muridae; Murinae; Mus; Mus`TITIN_MOUSE^TITIN_MOUSE^Q:2-75,H:31630-31702^41.892%ID^E:7.16e-12^RecName: Full=Titin;^Eukaryota; Metazoa; Chordata; Craniata; Vertebrata; Euteleostomi; Mammalia; Eutheria; Euarchontoglires; Glires; Rodentia; Myomorpha; Muroidea; Muridae; Murinae; Mus; Mus`TITIN_MOUSE^TITIN_MOUSE^Q:1-111,H:23845-23952^32.432%ID^E:8.28e-12^RecName: Full=Titin;^Eukaryota; Metazoa; Chordata; Craniata; Vertebrata; Euteleostomi; Mammalia; Eutheria; Euarchontoglires; Glires; Rodentia; Myomorpha; Muroidea; Muridae; Murinae; Mus; Mus`TITIN_MOUSE^TITIN_MOUSE^Q:4-80,H:17094-17170^45.455%ID^E:9.3e-12^RecName: Full=Titin;^Eukaryota; Metazoa; Chordata; Craniata; Vertebrata; Euteleostomi; Mammalia; Eutheria; Euarchontoglires; Glires; Rodentia; Myomorpha; Muroidea; Muridae; Murinae; Mus; Mus`TITIN_MOUSE^TITIN_MOUSE^Q:2-103,H:30343-30437^35.922%ID^E:1.53e-11^RecName: Full=Titin;^Eukaryota; Metazoa; Chordata; Craniata; Vertebrata; Euteleostomi; Mammalia; Eutheria; Euarchontoglires; Glires; Rodentia; Myomorpha; Muroidea; Muridae; Murinae; Mus; Mus`TITIN_MOUSE^TITIN_MOUSE^Q:2-84,H:29554-29636^36.145%ID^E:1.89e-11^RecName: Full=Titin;^Eukaryota; Metazoa; Chordata; Craniata; Vertebrata; Euteleostomi; Mammalia; Eutheria; Euarchontoglires; Glires; Rodentia; Myomorpha; Muroidea; Muridae; Murinae; Mus; Mus`TITIN_MOUSE^TITIN_MOUSE^Q:2-86,H:20496-20579^34.118%ID^E:2.17e-11^RecName: Full=Titin;^Eukaryota; Metazoa; Chordata; Craniata; Vertebrata; Euteleostomi; Mammalia; Eutheria; Euarchontoglires; Glires; Rodentia; Myomorpha; Muroidea; Muridae; Murinae; Mus; Mus`TITIN_MOUSE^TITIN_MOUSE^Q:4-90,H:22667-22752^37.363%ID^E:2.66e-11^RecName: Full=Titin;^Eukaryota; Metazoa; Chordata; Craniata; Vertebrata; Euteleostomi; Mammalia; Eutheria; Euarchontoglires; Glires; Rodentia; Myomorpha; Muroidea; Muridae; Murinae; Mus; Mus`TITIN_MOUSE^TITIN_MOUSE^Q:2-88,H:20987-21075^35.955%ID^E:2.82e-11^RecName: Full=Titin;^Eukaryota; Metazoa; Chordata; Craniata; Vertebrata; Euteleostomi; Mammalia; Eutheria; Euarchontoglires; Glires; Rodentia; Myomorpha; Muroidea; Muridae; Murinae; Mus; Mus`TITIN_MOUSE^TITIN_MOUSE^Q:2-86,H:21973-22057^40%ID^E:3.42e-11^RecName: Full=Titin;^Eukaryota; Metazoa; Chordata; Craniata; Vertebrata; Euteleostomi; Mammalia; Eutheria; Euarchontoglires; Glires; Rodentia; Myomorpha; Muroidea; Muridae; Murinae; Mus; Mus`TITIN_MOUSE^TITIN_MOUSE^Q:4-89,H:26205-26288^36.047%ID^E:3.56e-11^RecName: Full=Titin;^Eukaryota; Metazoa; Chordata; Craniata; Vertebrata; Euteleostomi; Mammalia; Eutheria; Euarchontoglires; Glires; Rodentia; Myomorpha; Muroidea; Muridae; Murinae; Mus; Mus`TITIN_MOUSE^TITIN_MOUSE^Q:1-90,H:28074-28162^35.556%ID^E:4.45e-11^RecName: Full=Titin;^Eukaryota; Metazoa; Chordata; Craniata; Vertebrata; Euteleostomi; Mammalia; Eutheria; Euarchontoglires; Glires; Rodentia; Myomorpha; Muroidea; Muridae; Murinae; Mus; Mus`TITIN_MOUSE^TITIN_MOUSE^Q:8-86,H:18916-18996^39.506%ID^E:4.49e-11^RecName: Full=Titin;^Eukaryota; Metazoa; Chordata; Craniata; Vertebrata; Euteleostomi; Mammalia; Eutheria; Euarchontoglires; Glires; Rodentia; Myomorpha; Muroidea; Muridae; Murinae; Mus; Mus`TITIN_MOUSE^TITIN_MOUSE^Q:8-89,H:30644-30725^37.805%ID^E:5.19e-11^RecName: Full=Titin;^Eukaryota; Metazoa; Chordata; Craniata; Vertebrata; Euteleostomi; Mammalia; Eutheria; Euarchontoglires; Glires; Rodentia; Myomorpha; Muroidea; Muridae; Murinae; Mus; Mus`TITIN_MOUSE^TITIN_MOUSE^Q:4-89,H:24041-24124^39.535%ID^E:5.89e-11^RecName: Full=Titin;^Eukaryota; Metazoa; Chordata; Craniata; Vertebrata; Euteleostomi; Mammalia; Eutheria; Euarchontoglires; Glires; Rodentia; Myomorpha; Muroidea; Muridae; Murinae; Mus; Mus`TITIN_MOUSE^TITIN_MOUSE^Q:9-86,H:28474-28551^38.462%ID^E:6.19e-11^RecName: Full=Titin;^Eukaryota; Metazoa; Chordata; Craniata; Vertebrata; Euteleostomi; Mammalia; Eutheria; Euarchontoglires; Glires; Rodentia; Myomorpha; Muroidea; Muridae; Murinae; Mus; Mus`TITIN_MOUSE^TITIN_MOUSE^Q:1-80,H:14987-15066^38.75%ID^E:6.49e-11^RecName: Full=Titin;^Eukaryota; Metazoa; Chordata; Craniata; Vertebrata; Euteleostomi; Mammalia; Eutheria; Euarchontoglires; Glires; Rodentia; Myomorpha; Muroidea; Muridae; Murinae; Mus; Mus`TITIN_MOUSE^TITIN_MOUSE^Q:2-85,H:17396-17484^35.955%ID^E:6.75e-11^RecName: Full=Titin;^Eukaryota; Metazoa; Chordata; Craniata; Vertebrata; Euteleostomi; Mammalia; Eutheria; Euarchontoglires; Glires; Rodentia; Myomorpha; Muroidea; Muridae; Murinae; Mus; Mus`TITIN_MOUSE^TITIN_MOUSE^Q:2-111,H:30736-30844^36.842%ID^E:7.37e-11^RecName: Full=Titin;^Eukaryota; Metazoa; Chordata; Craniata; Vertebrata; Euteleostomi; Mammalia; Eutheria; Euarchontoglires; Glires; Rodentia; Myomorpha; Muroidea; Muridae; Murinae; Mus; Mus`TITIN_MOUSE^TITIN_MOUSE^Q:2-90,H:22762-22847^40.449%ID^E:8.78e-11^RecName: Full=Titin;^Eukaryota; Metazoa; Chordata; Craniata; Vertebrata; Euteleostomi; Mammalia; Eutheria; Euarchontoglires; Glires; Rodentia; Myomorpha; Muroidea; Muridae; Murinae; Mus; Mus`TITIN_MOUSE^TITIN_MOUSE^Q:5-86,H:17812-17898^36.264%ID^E:8.95e-11^RecName: Full=Titin;^Eukaryota; Metazoa; Chordata; Craniata; Vertebrata; Euteleostomi; Mammalia; Eutheria; Euarchontoglires; Glires; Rodentia; Myomorpha; Muroidea; Muridae; Murinae; Mus; Mus`TITIN_MOUSE^TITIN_MOUSE^Q:2-86,H:15881-15964^38.824%ID^E:9.67e-11^RecName: Full=Titin;^Eukaryota; Metazoa; Chordata; Craniata; Vertebrata; Euteleostomi; Mammalia; Eutheria; Euarchontoglires; Glires; Rodentia; Myomorpha; Muroidea; Muridae; Murinae; Mus; Mus`TITIN_MOUSE^TITIN_MOUSE^Q:2-87,H:20889-20974^33.721%ID^E:1.02e-10^RecName: Full=Titin;^Eukaryota; Metazoa; Chordata; Craniata; Vertebrata; Euteleostomi; Mammalia; Eutheria; Euarchontoglires; Glires; Rodentia; Myomorpha; Muroidea; Muridae; Murinae; Mus; Mus`TITIN_MOUSE^TITIN_MOUSE^Q:4-89,H:25123-25206^37.209%ID^E:1.44e-10^RecName: Full=Titin;^Eukaryota; Metazoa; Chordata; Craniata; Vertebrata; Euteleostomi; Mammalia; Eutheria; Euarchontoglires; Glires; Rodentia; Myomorpha; Muroidea; Muridae; Murinae; Mus; Mus`TITIN_MOUSE^TITIN_MOUSE^Q:9-90,H:30253-30333^40.244%ID^E:1.63e-10^RecName: Full=Titin;^Eukaryota; Metazoa; Chordata; Craniata; Vertebrata; Euteleostomi; Mammalia; Eutheria; Euarchontoglires; Glires; Rodentia; Myomorpha; Muroidea; Muridae; Murinae; Mus; Mus`TITIN_MOUSE^TITIN_MOUSE^Q:5-85,H:18018-18096^38.095%ID^E:1.77e-10^RecName: Full=Titin;^Eukaryota; Metazoa; Chordata; Craniata; Vertebrata; Euteleostomi; Mammalia; Eutheria; Euarchontoglires; Glires; Rodentia; Myomorpha; Muroidea; Muridae; Murinae; Mus; Mus`TITIN_MOUSE^TITIN_MOUSE^Q:2-104,H:14887-14990^35.238%ID^E:1.93e-10^RecName: Full=Titin;^Eukaryota; Metazoa; Chordata; Craniata; Vertebrata; Euteleostomi; Mammalia; Eutheria; Euarchontoglires; Glires; Rodentia; Myomorpha; Muroidea; Muridae; Murinae; Mus; Mus`TITIN_MOUSE^TITIN_MOUSE^Q:2-106,H:20294-20401^34.783%ID^E:1.95e-10^RecName: Full=Titin;^Eukaryota; Metazoa; Chordata; Craniata; Vertebrata; Euteleostomi; Mammalia; Eutheria; Euarchontoglires; Glires; Rodentia; Myomorpha; Muroidea; Muridae; Murinae; Mus; Mus`TITIN_MOUSE^TITIN_MOUSE^Q:9-86,H:32033-32109^41.026%ID^E:1.95e-10^RecName: Full=Titin;^Eukaryota; Metazoa; Chordata; Craniata; Vertebrata; Euteleostomi; Mammalia; Eutheria; Euarchontoglires; Glires; Rodentia; Myomorpha; Muroidea; Muridae; Murinae; Mus; Mus`TITIN_MOUSE^TITIN_MOUSE^Q:4-85,H:16702-16782^39.024%ID^E:2.1e-10^RecName: Full=Titin;^Eukaryota; Metazoa; Chordata; Craniata; Vertebrata; Euteleostomi; Mammalia; Eutheria; Euarchontoglires; Glires; Rodentia; Myomorpha; Muroidea; Muridae; Murinae; Mus; Mus`TITIN_MOUSE^TITIN_MOUSE^Q:1-90,H:15780-15868^35.556%ID^E:2.71e-10^RecName: Full=Titin;^Eukaryota; Metazoa; Chordata; Craniata; Vertebrata; Euteleostomi; Mammalia; Eutheria; Euarchontoglires; Glires; Rodentia; Myomorpha; Muroidea; Muridae; Murinae; Mus; Mus`TITIN_MOUSE^TITIN_MOUSE^Q:1-112,H:27092-27200^31.25%ID^E:3.23e-10^RecName: Full=Titin;^Eukaryota; Metazoa; Chordata; Craniata; Vertebrata; Euteleostomi; Mammalia; Eutheria; Euarchontoglires; Glires; Rodentia; Myomorpha; Muroidea; Muridae; Murinae; Mus; Mus`TITIN_MOUSE^TITIN_MOUSE^Q:2-84,H:25220-25302^34.94%ID^E:3.26e-10^RecName: Full=Titin;^Eukaryota; Metazoa; Chordata; Craniata; Vertebrata; Euteleostomi; Mammalia; Eutheria; Euarchontoglires; Glires; Rodentia; Myomorpha; Muroidea; Muridae; Murinae; Mus; Mus`TITIN_MOUSE^TITIN_MOUSE^Q:1-90,H:21583-21671^34.444%ID^E:3.59e-10^RecName: Full=Titin;^Eukaryota; Metazoa; Chordata; Craniata; Vertebrata; Euteleostomi; Mammalia; Eutheria; Euarchontoglires; Glires; Rodentia; Myomorpha; Muroidea; Muridae; Murinae; Mus; Mus`TITIN_MOUSE^TITIN_MOUSE^Q:8-90,H:18120-18206^37.931%ID^E:6.18e-10^RecName: Full=Titin;^Eukaryota; Metazoa; Chordata; Craniata; Vertebrata; Euteleostomi; Mammalia; Eutheria; Euarchontoglires; Glires; Rodentia; Myomorpha; Muroidea; Muridae; Murinae; Mus; Mus`TITIN_MOUSE^TITIN_MOUSE^Q:2-81,H:20596-20675^40.244%ID^E:7.29e-10^RecName: Full=Titin;^Eukaryota; Metazoa; Chordata; Craniata; Vertebrata; Euteleostomi; Mammalia; Eutheria; Euarchontoglires; Glires; Rodentia; Myomorpha; Muroidea; Muridae; Murinae; Mus; Mus`TITIN_MOUSE^TITIN_MOUSE^Q:4-86,H:16601-16683^38.824%ID^E:7.36e-10^RecName: Full=Titin;^Eukaryota; Metazoa; Chordata; Craniata; Vertebrata; Euteleostomi; Mammalia; Eutheria; Euarchontoglires; Glires; Rodentia; Myomorpha; Muroidea; Muridae; Murinae; Mus; Mus`TITIN_MOUSE^TITIN_MOUSE^Q:2-88,H:22270-22354^37.931%ID^E:1.11e-09^RecName: Full=Titin;^Eukaryota; Metazoa; Chordata; Craniata; Vertebrata; Euteleostomi; Mammalia; Eutheria; Euarchontoglires; Glires; Rodentia; Myomorpha; Muroidea; Muridae; Murinae; Mus; Mus`TITIN_MOUSE^TITIN_MOUSE^Q:2-86,H:19107-19190^31.765%ID^E:1.37e-09^RecName: Full=Titin;^Eukaryota; Metazoa; Chordata; Craniata; Vertebrata; Euteleostomi; Mammalia; Eutheria; Euarchontoglires; Glires; Rodentia; Myomorpha; Muroidea; Muridae; Murinae; Mus; Mus`TITIN_MOUSE^TITIN_MOUSE^Q:2-112,H:16082-16192^32.143%ID^E:1.85e-09^RecName: Full=Titin;^Eukaryota; Metazoa; Chordata; Craniata; Vertebrata; Euteleostomi; Mammalia; Eutheria; Euarchontoglires; Glires; Rodentia; Myomorpha; Muroidea; Muridae; Murinae; Mus; Mus`TITIN_MOUSE^TITIN_MOUSE^Q:2-86,H:27384-27468^35.294%ID^E:1.96e-09^RecName: Full=Titin;^Eukaryota; Metazoa; Chordata; Craniata; Vertebrata; Euteleostomi; Mammalia; Eutheria; Euarchontoglires; Glires; Rodentia; Myomorpha; Muroidea; Muridae; Murinae; Mus; Mus`TITIN_MOUSE^TITIN_MOUSE^Q:2-94,H:31139-31236^37.755%ID^E:2.55e-09^RecName: Full=Titin;^Eukaryota; Metazoa; Chordata; Craniata; Vertebrata; Euteleostomi; Mammalia; Eutheria; Euarchontoglires; Glires; Rodentia; Myomorpha; Muroidea; Muridae; Murinae; Mus; Mus`TITIN_MOUSE^TITIN_MOUSE^Q:1-77,H:28367-28442^37.662%ID^E:3.04e-09^RecName: Full=Titin;^Eukaryota; Metazoa; Chordata; Craniata; Vertebrata; Euteleostomi; Mammalia; Eutheria; Euarchontoglires; Glires; Rodentia; Myomorpha; Muroidea; Muridae; Murinae; Mus; Mus`TITIN_MOUSE^TITIN_MOUSE^Q:2-99,H:27881-27976^35.714%ID^E:3.38e-09^RecName: Full=Titin;^Eukaryota; Metazoa; Chordata; Craniata; Vertebrata; Euteleostomi; Mammalia; Eutheria; Euarchontoglires; Glires; Rodentia; Myomorpha; Muroidea; Muridae; Murinae; Mus; Mus`TITIN_MOUSE^TITIN_MOUSE^Q:2-110,H:31830-31934^30.275%ID^E:4.31e-09^RecName: Full=Titin;^Eukaryota; Metazoa; Chordata; Craniata; Vertebrata; Euteleostomi; Mammalia; Eutheria; Euarchontoglires; Glires; Rodentia; Myomorpha; Muroidea; Muridae; Murinae; Mus; Mus`TITIN_MOUSE^TITIN_MOUSE^Q:4-75,H:22959-23029^36.111%ID^E:4.48e-09^RecName: Full=Titin;^Eukaryota; Metazoa; Chordata; Craniata; Vertebrata; Euteleostomi; Mammalia; Eutheria; Euarchontoglires; Glires; Rodentia; Myomorpha; Muroidea; Muridae; Murinae; Mus; Mus`TITIN_MOUSE^TITIN_MOUSE^Q:12-91,H:19611-19691^37.037%ID^E:4.89e-09^RecName: Full=Titin;^Eukaryota; Metazoa; Chordata; Craniata; Vertebrata; Euteleostomi; Mammalia; Eutheria; Euarchontoglires; Glires; Rodentia; Myomorpha; Muroidea; Muridae; Murinae; Mus; Mus`TITIN_MOUSE^TITIN_MOUSE^Q:4-96,H:29457-29548^35.484%ID^E:5.29e-09^RecName: Full=Titin;^Eukaryota; Metazoa; Chordata; Craniata; Vertebrata; Euteleostomi; Mammalia; Eutheria; Euarchontoglires; Glires; Rodentia; Myomorpha; Muroidea; Muridae; Murinae; Mus; Mus`TITIN_MOUSE^TITIN_MOUSE^Q:2-103,H:24635-24736^28.155%ID^E:5.34e-09^RecName: Full=Titin;^Eukaryota; Metazoa; Chordata; Craniata; Vertebrata; Euteleostomi; Mammalia; Eutheria; Euarchontoglires; Glires; Rodentia; Myomorpha; Muroidea; Muridae; Murinae; Mus; Mus`TITIN_MOUSE^TITIN_MOUSE^Q:11-86,H:25526-25599^42.105%ID^E:6.12e-09^RecName: Full=Titin;^Eukaryota; Metazoa; Chordata; Craniata; Vertebrata; Euteleostomi; Mammalia; Eutheria; Euarchontoglires; Glires; Rodentia; Myomorpha; Muroidea; Muridae; Murinae; Mus; Mus`TITIN_MOUSE^TITIN_MOUSE^Q:4-75,H:21876-21946^38.889%ID^E:6.49e-09^RecName: Full=Titin;^Eukaryota; Metazoa; Chordata; Craniata; Vertebrata; Euteleostomi; Mammalia; Eutheria; Euarchontoglires; Glires; Rodentia; Myomorpha; Muroidea; Muridae; Murinae; Mus; Mus`TITIN_MOUSE^TITIN_MOUSE^Q:12-86,H:26610-26682^42.667%ID^E:7.88e-09^RecName: Full=Titin;^Eukaryota; Metazoa; Chordata; Craniata; Vertebrata; Euteleostomi; Mammalia; Eutheria; Euarchontoglires; Glires; Rodentia; Myomorpha; Muroidea; Muridae; Murinae; Mus; Mus`TITIN_MOUSE^TITIN_MOUSE^Q:2-103,H:26800-26901^31.068%ID^E:7.88e-09^RecName: Full=Titin;^Eukaryota; Metazoa; Chordata; Craniata; Vertebrata; Euteleostomi; Mammalia; Eutheria; Euarchontoglires; Glires; Rodentia; Myomorpha; Muroidea; Muridae; Murinae; Mus; Mus`TITIN_MOUSE^TITIN_MOUSE^Q:5-75,H:18417-18486^38.028%ID^E:8.27e-09^RecName: Full=Titin;^Eukaryota; Metazoa; Chordata; Craniata; Vertebrata; Euteleostomi; Mammalia; Eutheria; Euarchontoglires; Glires; Rodentia; Myomorpha; Muroidea; Muridae; Murinae; Mus; Mus`TITIN_MOUSE^TITIN_MOUSE^Q:2-111,H:19898-20006^36.036%ID^E:9.11e-09^RecName: Full=Titin;^Eukaryota; Metazoa; Chordata; Craniata; Vertebrata; Euteleostomi; Mammalia; Eutheria; Euarchontoglires; Glires; Rodentia; Myomorpha; Muroidea; Muridae; Murinae; Mus; Mus`TITIN_MOUSE^TITIN_MOUSE^Q:2-90,H:16799-16886^31.461%ID^E:1.07e-08^RecName: Full=Titin;^Eukaryota; Metazoa; Chordata; Craniata; Vertebrata; Euteleostomi; Mammalia; Eutheria; Euarchontoglires; Glires; Rodentia; Myomorpha; Muroidea; Muridae; Murinae; Mus; Mus`TITIN_MOUSE^TITIN_MOUSE^Q:8-106,H:21392-21488^34.314%ID^E:1.11e-08^RecName: Full=Titin;^Eukaryota; Metazoa; Chordata; Craniata; Vertebrata; Euteleostomi; Mammalia; Eutheria; Euarchontoglires; Glires; Rodentia; Myomorpha; Muroidea; Muridae; Murinae; Mus; Mus`TITIN_MOUSE^TITIN_MOUSE^Q:1-86,H:23352-23435^36.782%ID^E:1.32e-08^RecName: Full=Titin;^Eukaryota; Metazoa; Chordata; Craniata; Vertebrata; Euteleostomi; Mammalia; Eutheria; Euarchontoglires; Glires; Rodentia; Myomorpha; Muroidea; Muridae; Murinae; Mus; Mus`TITIN_MOUSE^TITIN_MOUSE^Q:11-86,H:30947-31020^40.789%ID^E:1.44e-08^RecName: Full=Titin;^Eukaryota; Metazoa; Chordata; Craniata; Vertebrata; Euteleostomi; Mammalia; Eutheria; Euarchontoglires; Glires; Rodentia; Myomorpha; Muroidea; Muridae; Murinae; Mus; Mus`TITIN_MOUSE^TITIN_MOUSE^Q:4-86,H:16279-16360^37.931%ID^E:2.36e-08^RecName: Full=Titin;^Eukaryota; Metazoa; Chordata; Craniata; Vertebrata; Euteleostomi; Mammalia; Eutheria; Euarchontoglires; Glires; Rodentia; Myomorpha; Muroidea; Muridae; Murinae; Mus; Mus`TITIN_MOUSE^TITIN_MOUSE^Q:1-81,H:24434-24513^38.272%ID^E:2.36e-08^RecName: Full=Titin;^Eukaryota; Metazoa; Chordata; Craniata; Vertebrata; Euteleostomi; Mammalia; Eutheria; Euarchontoglires; Glires; Rodentia; Myomorpha; Muroidea; Muridae; Murinae; Mus; Mus`TITIN_MOUSE^TITIN_MOUSE^Q:2-86,H:32521-32605^39.08%ID^E:2.87e-08^RecName: Full=Titin;^Eukaryota; Metazoa; Chordata; Craniata; Vertebrata; Euteleostomi; Mammalia; Eutheria; Euarchontoglires; Glires; Rodentia; Myomorpha; Muroidea; Muridae; Murinae; Mus; Mus`TITIN_MOUSE^TITIN_MOUSE^Q:1-99,H:28171-28266^31.313%ID^E:3.95e-08^RecName: Full=Titin;^Eukaryota; Metazoa; Chordata; Craniata; Vertebrata; Euteleostomi; Mammalia; Eutheria; Euarchontoglires; Glires; Rodentia; Myomorpha; Muroidea; Muridae; Murinae; Mus; Mus`TITIN_MOUSE^TITIN_MOUSE^Q:1-106,H:28960-29066^34.545%ID^E:4.98e-08^RecName: Full=Titin;^Eukaryota; Metazoa; Chordata; Craniata; Vertebrata; Euteleostomi; Mammalia; Eutheria; Euarchontoglires; Glires; Rodentia; Myomorpha; Muroidea; Muridae; Murinae; Mus; Mus`TITIN_MOUSE^TITIN_MOUSE^Q:10-86,H:28772-28846^38.961%ID^E:5.49e-08^RecName: Full=Titin;^Eukaryota; Metazoa; Chordata; Craniata; Vertebrata; Euteleostomi; Mammalia; Eutheria; Euarchontoglires; Glires; Rodentia; Myomorpha; Muroidea; Muridae; Murinae; Mus; Mus`TITIN_MOUSE^TITIN_MOUSE^Q:4-79,H:18712-18786^35.526%ID^E:5.77e-08^RecName: Full=Titin;^Eukaryota; Metazoa; Chordata; Craniata; Vertebrata; Euteleostomi; Mammalia; Eutheria; Euarchontoglires; Glires; Rodentia; Myomorpha; Muroidea; Muridae; Murinae; Mus; Mus`TITIN_MOUSE^TITIN_MOUSE^Q:8-94,H:24934-25018^31.034%ID^E:6.17e-08^RecName: Full=Titin;^Eukaryota; Metazoa; Chordata; Craniata; Vertebrata; Euteleostomi; Mammalia; Eutheria; Euarchontoglires; Glires; Rodentia; Myomorpha; Muroidea; Muridae; Murinae; Mus; Mus`TITIN_MOUSE^TITIN_MOUSE^Q:3-82,H:21682-21758^36.25%ID^E:7.21e-08^RecName: Full=Titin;^Eukaryota; Metazoa; Chordata; Craniata; Vertebrata; Euteleostomi; Mammalia; Eutheria; Euarchontoglires; Glires; Rodentia; Myomorpha; Muroidea; Muridae; Murinae; Mus; Mus`TITIN_MOUSE^TITIN_MOUSE^Q:2-96,H:20790-20881^31.579%ID^E:7.57e-08^RecName: Full=Titin;^Eukaryota; Metazoa; Chordata; Craniata; Vertebrata; Euteleostomi; Mammalia; Eutheria; Euarchontoglires; Glires; Rodentia; Myomorpha; Muroidea; Muridae; Murinae; Mus; Mus`TITIN_MOUSE^TITIN_MOUSE^Q:2-96,H:15581-15674^30.928%ID^E:9.65e-08^RecName: Full=Titin;^Eukaryota; Metazoa; Chordata; Craniata; Vertebrata; Euteleostomi; Mammalia; Eutheria; Euarchontoglires; Glires; Rodentia; Myomorpha; Muroidea; Muridae; Murinae; Mus; Mus`TITIN_MOUSE^TITIN_MOUSE^Q:1-111,H:26009-26116^29.73%ID^E:1.3e-07^RecName: Full=Titin;^Eukaryota; Metazoa; Chordata; Craniata; Vertebrata; Euteleostomi; Mammalia; Eutheria; Euarchontoglires; Glires; Rodentia; Myomorpha; Muroidea; Muridae; Murinae; Mus; Mus`TITIN_MOUSE^TITIN_MOUSE^Q:10-89,H:29858-29935^35%ID^E:1.98e-07^RecName: Full=Titin;^Eukaryota; Metazoa; Chordata; Craniata; Vertebrata; Euteleostomi; Mammalia; Eutheria; Euarchontoglires; Glires; Rodentia; Myomorpha; Muroidea; Muridae; Murinae; Mus; Mus`TITIN_MOUSE^TITIN_MOUSE^Q:2-95,H:30051-30150^32%ID^E:2.2e-07^RecName: Full=Titin;^Eukaryota; Metazoa; Chordata; Craniata; Vertebrata; Euteleostomi; Mammalia; Eutheria; Euarchontoglires; Glires; Rodentia; Myomorpha; Muroidea; Muridae; Murinae; Mus; Mus`TITIN_MOUSE^TITIN_MOUSE^Q:8-98,H:15391-15479^35.87%ID^E:6.79e-07^RecName: Full=Titin;^Eukaryota; Metazoa; Chordata; Craniata; Vertebrata; Euteleostomi; Mammalia; Eutheria; Euarchontoglires; Glires; Rodentia; Myomorpha; Muroidea; Muridae; Murinae; Mus; Mus`TITIN_MOUSE^TITIN_MOUSE^Q:2-79,H:19402-19478^33.333%ID^E:9.35e-07^RecName: Full=Titin;^Eukaryota; Metazoa; Chordata; Craniata; Vertebrata; Euteleostomi; Mammalia; Eutheria; Euarchontoglires; Glires; Rodentia; Myomorpha; Muroidea; Muridae; Murinae; Mus; Mus`TITIN_MOUSE^TITIN_MOUSE^Q:12-81,H:17719-17787^37.143%ID^E:1.12e-06^RecName: Full=Titin;^Eukaryota; Metazoa; Chordata; Craniata; Vertebrata; Euteleostomi; Mammalia; Eutheria; Euarchontoglires; Glires; Rodentia; Myomorpha; Muroidea; Muridae; Murinae; Mus; Mus`TITIN_MOUSE^TITIN_MOUSE^Q:8-83,H:17508-17585^35.897%ID^E:2.28e-06^RecName: Full=Titin;^Eukaryota; Metazoa; Chordata; Craniata; Vertebrata; Euteleostomi; Mammalia; Eutheria; Euarchontoglires; Glires; Rodentia; Myomorpha; Muroidea; Muridae; Murinae; Mus; Mus`TITIN_MOUSE^TITIN_MOUSE^Q:11-86,H:19808-19881^33.75%ID^E:3.46e-06^RecName: Full=Titin;^Eukaryota; Metazoa; Chordata; Craniata; Vertebrata; Euteleostomi; Mammalia; Eutheria; Euarchontoglires; Glires; Rodentia; Myomorpha; Muroidea; Muridae; Murinae; Mus; Mus`TITIN_MOUSE^TITIN_MOUSE^Q:3-90,H:19208-19292^34.091%ID^E:4.96e-06^RecName: Full=Titin;^Eukaryota; Metazoa; Chordata; Craniata; Vertebrata; Euteleostomi; Mammalia; Eutheria; Euarchontoglires; Glires; Rodentia; Myomorpha; Muroidea; Muridae; Murinae; Mus; Mus`TITIN_MOUSE^TITIN_MOUSE^Q:2-106,H:25717-25819^30.189%ID^E:6.32e-06^RecName: Full=Titin;^Eukaryota; Metazoa; Chordata; Craniata; Vertebrata; Euteleostomi; Mammalia; Eutheria; Euarchontoglires; Glires; Rodentia; Myomorpha; Muroidea; Muridae; Murinae; Mus; Mus`TITIN_MOUSE^TITIN_MOUSE^Q:9-81,H:30546-30617^35.616%ID^E:6.32e-06^RecName: Full=Titin;^Eukaryota; Metazoa; Chordata; Craniata; Vertebrata; Euteleostomi; Mammalia; Eutheria; Euarchontoglires; Glires; Rodentia; Myomorpha; Muroidea; Muridae; Murinae; Mus; Mus`TITIN_MOUSE^TITIN_MOUSE^Q:1-77,H:17294-17371^31.646%ID^E:8.06e-06^RecName: Full=Titin;^Eukaryota; Metazoa; Chordata; Craniata; Vertebrata; Euteleostomi; Mammalia; Eutheria; Euarchontoglires; Glires; Rodentia; Myomorpha; Muroidea; Muridae; Murinae; Mus; Mus`TITIN_MOUSE^TITIN_MOUSE^Q:12-82,H:17004-17072^30.986%ID^E:8.21e-06^RecName: Full=Titin;^Eukaryota; Metazoa; Chordata; Craniata; Vertebrata; Euteleostomi; Mammalia; Eutheria; Euarchontoglires; Glires; Rodentia; Myomorpha; Muroidea; Muridae; Murinae; Mus; Mus	PF00041.23^fn3^Fibronectin type III domain^3-80^E:2.5e-14	.	.	.	.	GO:0031672^cellular_component^A band`GO:0000794^cellular_component^condensed nuclear chromosome`GO:0031674^cellular_component^I band`GO:0031430^cellular_component^M band`GO:0005859^cellular_component^muscle myosin complex`GO:0030016^cellular_component^myofibril`GO:0030017^cellular_component^sarcomere`GO:0005865^cellular_component^striated muscle thin filament`GO:0030018^cellular_component^Z disc`GO:0051015^molecular_function^actin filament binding`GO:0042805^molecular_function^actinin binding`GO:0030506^molecular_function^ankyrin binding`GO:0005524^molecular_function^ATP binding`GO:0005509^molecular_function^calcium ion binding`GO:0005516^molecular_function^calmodulin binding`GO:0019899^molecular_function^enzyme binding`GO:0042802^molecular_function^identical protein binding`GO:0051371^molecular_function^muscle alpha-actinin binding`GO:0002020^molecular_function^protease binding`GO:0019901^molecular_function^protein kinase binding`GO:0043621^molecular_function^protein self-association`GO:0106310^molecular_function^protein serine kinase activity`GO:0004674^molecular_function^protein serine/threonine kinase activity`GO:0004713^molecular_function^protein tyrosine kinase activity`GO:0005200^molecular_function^structural constituent of cytoskeleton`GO:0008307^molecular_function^structural constituent of muscle`GO:0097493^molecular_function^structural molecule activity conferring elasticity`GO:0031433^molecular_function^telethonin binding`GO:0007512^biological_process^adult heart development`GO:0060048^biological_process^cardiac muscle contraction`GO:0003300^biological_process^cardiac muscle hypertrophy`GO:0055008^biological_process^cardiac muscle tissue morphogenesis`GO:0055003^biological_process^cardiac myofibril assembly`GO:0035995^biological_process^detection of muscle stretch`GO:0043056^biological_process^forward locomotion`GO:0007507^biological_process^heart development`GO:0060419^biological_process^heart growth`GO:0003007^biological_process^heart morphogenesis`GO:0001701^biological_process^in utero embryonic development`GO:0006936^biological_process^muscle contraction`GO:0010628^biological_process^positive regulation of gene expression`GO:0050714^biological_process^positive regulation of protein secretion`GO:0010737^biological_process^protein kinase A signaling`GO:0050790^biological_process^regulation of catalytic activity`GO:0045859^biological_process^regulation of protein kinase activity`GO:1901897^biological_process^regulation of relaxation of cardiac muscle`GO:0051592^biological_process^response to calcium ion`GO:0045214^biological_process^sarcomere organization`GO:0048769^biological_process^sarcomerogenesis`GO:0030241^biological_process^skeletal muscle myosin thick filament assembly`GO:0030240^biological_process^skeletal muscle thin filament assembly`GO:0001756^biological_process^somitogenesis`GO:0055002^biological_process^striated muscle cell development`GO:0021591^biological_process^ventricular system development	GO:0031672^cellular_component^A band`GO:0000794^cellular_component^condensed nuclear chromosome`GO:0031674^cellular_component^I band`GO:0031430^cellular_component^M band`GO:0005859^cellular_component^muscle myosin complex`GO:0030016^cellular_component^myofibril`GO:0030017^cellular_component^sarcomere`GO:0005865^cellular_component^striated muscle thin filament`GO:0030018^cellular_component^Z disc`GO:0051015^molecular_function^actin filament binding`GO:0042805^molecular_function^actinin binding`GO:0030506^molecular_function^ankyrin binding`GO:0005524^molecular_function^ATP binding`GO:0005509^molecular_function^calcium ion binding`GO:0005516^molecular_function^calmodulin binding`GO:0019899^molecular_function^enzyme binding`GO:0042802^molecular_function^identical protein binding`GO:0051371^molecular_function^muscle alpha-actinin binding`GO:0002020^molecular_function^protease binding`GO:0019901^molecular_function^protein kinase binding`GO:0043621^molecular_function^protein self-association`GO:0106310^molecular_function^protein serine kinase activity`GO:0004674^molecular_function^protein serine/threonine kinase activity`GO:0004713^molecular_function^protein tyrosine kinase activity`GO:0005200^molecular_function^structural constituent of cytoskeleton`GO:0008307^molecular_function^structural constituent of muscle`GO:0097493^molecular_function^structural molecule activity conferring elasticity`GO:0031433^molecular_function^telethonin binding`GO:0007512^biological_process^adult heart development`GO:0060048^biological_process^cardiac muscle contraction`GO:0003300^biological_process^cardiac muscle hypertrophy`GO:0055008^biological_process^cardiac muscle tissue morphogenesis`GO:0055003^biological_process^cardiac myofibril assembly`GO:0035995^biological_process^detection of muscle stretch`GO:0043056^biological_process^forward locomotion`GO:0007507^biological_process^heart development`GO:0060419^biological_process^heart growth`GO:0003007^biological_process^heart morphogenesis`GO:0001701^biological_process^in utero embryonic development`GO:0006936^biological_process^muscle contraction`GO:0010628^biological_process^positive regulation of gene expression`GO:0050714^biological_process^positive regulation of protein secretion`GO:0010737^biological_process^protein kinase A signaling`GO:0050790^biological_process^regulation of catalytic activity`GO:0045859^biological_process^regulation of protein kinase activity`GO:1901897^biological_process^regulation of relaxation of cardiac muscle`GO:0051592^biological_process^response to calcium ion`GO:0045214^biological_process^sarcomere organization`GO:0048769^biological_process^sarcomerogenesis`GO:0030241^biological_process^skeletal muscle myosin thick filament assembly`GO:0030240^biological_process^skeletal muscle thin filament assembly`GO:0001756^biological_process^somitogenesis`GO:0055002^biological_process^striated muscle cell development`GO:0021591^biological_process^ventricular system development	GO:0005515^molecular_function^protein binding	.	.
PladumEVm087684	PladumEVm087684t1	TITIN_HUMAN^TITIN_HUMAN^Q:201-377,H:26217-26275^42.373%ID^E:2.03e-08^RecName: Full=Titin;^Eukaryota; Metazoa; Chordata; Craniata; Vertebrata; Euteleostomi; Mammalia; Eutheria; Euarchontoglires; Primates; Haplorrhini; Catarrhini; Hominidae; Homo`TITIN_HUMAN^TITIN_HUMAN^Q:198-374,H:20707-20765^42.373%ID^E:2.79e-08^RecName: Full=Titin;^Eukaryota; Metazoa; Chordata; Craniata; Vertebrata; Euteleostomi; Mammalia; Eutheria; Euarchontoglires; Primates; Haplorrhini; Catarrhini; Hominidae; Homo`TITIN_HUMAN^TITIN_HUMAN^Q:216-380,H:29767-29821^45.455%ID^E:3.73e-08^RecName: Full=Titin;^Eukaryota; Metazoa; Chordata; Craniata; Vertebrata; Euteleostomi; Mammalia; Eutheria; Euarchontoglires; Primates; Haplorrhini; Catarrhini; Hominidae; Homo`TITIN_HUMAN^TITIN_HUMAN^Q:201-359,H:25134-25186^41.509%ID^E:1.8e-07^RecName: Full=Titin;^Eukaryota; Metazoa; Chordata; Craniata; Vertebrata; Euteleostomi; Mammalia; Eutheria; Euarchontoglires; Primates; Haplorrhini; Catarrhini; Hominidae; Homo`TITIN_HUMAN^TITIN_HUMAN^Q:201-359,H:27296-27348^43.396%ID^E:2.03e-07^RecName: Full=Titin;^Eukaryota; Metazoa; Chordata; Craniata; Vertebrata; Euteleostomi; Mammalia; Eutheria; Euarchontoglires; Primates; Haplorrhini; Catarrhini; Hominidae; Homo`TITIN_HUMAN^TITIN_HUMAN^Q:192-377,H:22967-23028^37.097%ID^E:2.32e-07^RecName: Full=Titin;^Eukaryota; Metazoa; Chordata; Craniata; Vertebrata; Euteleostomi; Mammalia; Eutheria; Euarchontoglires; Primates; Haplorrhini; Catarrhini; Hominidae; Homo`TITIN_HUMAN^TITIN_HUMAN^Q:201-374,H:23955-24012^43.103%ID^E:2.68e-07^RecName: Full=Titin;^Eukaryota; Metazoa; Chordata; Craniata; Vertebrata; Euteleostomi; Mammalia; Eutheria; Euarchontoglires; Primates; Haplorrhini; Catarrhini; Hominidae; Homo`TITIN_HUMAN^TITIN_HUMAN^Q:216-374,H:15010-15062^41.509%ID^E:8.89e-07^RecName: Full=Titin;^Eukaryota; Metazoa; Chordata; Craniata; Vertebrata; Euteleostomi; Mammalia; Eutheria; Euarchontoglires; Primates; Haplorrhini; Catarrhini; Hominidae; Homo`TITIN_HUMAN^TITIN_HUMAN^Q:219-377,H:30562-30614^39.623%ID^E:1.15e-06^RecName: Full=Titin;^Eukaryota; Metazoa; Chordata; Craniata; Vertebrata; Euteleostomi; Mammalia; Eutheria; Euarchontoglires; Primates; Haplorrhini; Catarrhini; Hominidae; Homo`TITIN_HUMAN^TITIN_HUMAN^Q:171-380,H:18617-18683^38.571%ID^E:1.18e-06^RecName: Full=Titin;^Eukaryota; Metazoa; Chordata; Craniata; Vertebrata; Euteleostomi; Mammalia; Eutheria; Euarchontoglires; Primates; Haplorrhini; Catarrhini; Hominidae; Homo`TITIN_HUMAN^TITIN_HUMAN^Q:213-371,H:28291-28343^39.623%ID^E:1.25e-06^RecName: Full=Titin;^Eukaryota; Metazoa; Chordata; Craniata; Vertebrata; Euteleostomi; Mammalia; Eutheria; Euarchontoglires; Primates; Haplorrhini; Catarrhini; Hominidae; Homo`TITIN_HUMAN^TITIN_HUMAN^Q:186-374,H:25721-25781^36.508%ID^E:1.36e-06^RecName: Full=Titin;^Eukaryota; Metazoa; Chordata; Craniata; Vertebrata; Euteleostomi; Mammalia; Eutheria; Euarchontoglires; Primates; Haplorrhini; Catarrhini; Hominidae; Homo`TITIN_HUMAN^TITIN_HUMAN^Q:153-380,H:20292-20370^30.38%ID^E:2.4e-06^RecName: Full=Titin;^Eukaryota; Metazoa; Chordata; Craniata; Vertebrata; Euteleostomi; Mammalia; Eutheria; Euarchontoglires; Primates; Haplorrhini; Catarrhini; Hominidae; Homo`TITIN_HUMAN^TITIN_HUMAN^Q:153-371,H:16398-16477^33.75%ID^E:2.48e-06^RecName: Full=Titin;^Eukaryota; Metazoa; Chordata; Craniata; Vertebrata; Euteleostomi; Mammalia; Eutheria; Euarchontoglires; Primates; Haplorrhini; Catarrhini; Hominidae; Homo`TITIN_HUMAN^TITIN_HUMAN^Q:213-371,H:21398-21450^39.623%ID^E:2.65e-06^RecName: Full=Titin;^Eukaryota; Metazoa; Chordata; Craniata; Vertebrata; Euteleostomi; Mammalia; Eutheria; Euarchontoglires; Primates; Haplorrhini; Catarrhini; Hominidae; Homo`TITIN_HUMAN^TITIN_HUMAN^Q:186-374,H:24638-24698^39.683%ID^E:2.67e-06^RecName: Full=Titin;^Eukaryota; Metazoa; Chordata; Craniata; Vertebrata; Euteleostomi; Mammalia; Eutheria; Euarchontoglires; Primates; Haplorrhini; Catarrhini; Hominidae; Homo`TITIN_HUMAN^TITIN_HUMAN^Q:201-371,H:26120-26176^36.842%ID^E:4.38e-06^RecName: Full=Titin;^Eukaryota; Metazoa; Chordata; Craniata; Vertebrata; Euteleostomi; Mammalia; Eutheria; Euarchontoglires; Primates; Haplorrhini; Catarrhini; Hominidae; Homo`TITIN_HUMAN^TITIN_HUMAN^Q:201-377,H:21886-21944^35.593%ID^E:4.64e-06^RecName: Full=Titin;^Eukaryota; Metazoa; Chordata; Craniata; Vertebrata; Euteleostomi; Mammalia; Eutheria; Euarchontoglires; Primates; Haplorrhini; Catarrhini; Hominidae; Homo`TITIN_HUMAN^TITIN_HUMAN^Q:198-359,H:14209-14265^38.596%ID^E:4.68e-06^RecName: Full=Titin;^Eukaryota; Metazoa; Chordata; Craniata; Vertebrata; Euteleostomi; Mammalia; Eutheria; Euarchontoglires; Primates; Haplorrhini; Catarrhini; Hominidae; Homo`TITIN_HUMAN^TITIN_HUMAN^Q:216-371,H:25929-25980^38.462%ID^E:5.11e-06^RecName: Full=Titin;^Eukaryota; Metazoa; Chordata; Craniata; Vertebrata; Euteleostomi; Mammalia; Eutheria; Euarchontoglires; Primates; Haplorrhini; Catarrhini; Hominidae; Homo`TITIN_HUMAN^TITIN_HUMAN^Q:117-359,H:28957-29026^34.568%ID^E:8.6e-06^RecName: Full=Titin;^Eukaryota; Metazoa; Chordata; Craniata; Vertebrata; Euteleostomi; Mammalia; Eutheria; Euarchontoglires; Primates; Haplorrhini; Catarrhini; Hominidae; Homo`TITIN_HUMAN^TITIN_HUMAN^Q:219-380,H:17939-17991^40.741%ID^E:1.06e-05^RecName: Full=Titin;^Eukaryota; Metazoa; Chordata; Craniata; Vertebrata; Euteleostomi; Mammalia; Eutheria; Euarchontoglires; Primates; Haplorrhini; Catarrhini; Hominidae; Homo`TITIN_HUMAN^TITIN_HUMAN^Q:213-380,H:14808-14863^35.714%ID^E:1.22e-05^RecName: Full=Titin;^Eukaryota; Metazoa; Chordata; Craniata; Vertebrata; Euteleostomi; Mammalia; Eutheria; Euarchontoglires; Primates; Haplorrhini; Catarrhini; Hominidae; Homo`TITIN_HUMAN^TITIN_HUMAN^Q:213-371,H:18235-18287^37.736%ID^E:1.61e-05^RecName: Full=Titin;^Eukaryota; Metazoa; Chordata; Craniata; Vertebrata; Euteleostomi; Mammalia; Eutheria; Euarchontoglires; Primates; Haplorrhini; Catarrhini; Hominidae; Homo`TITIN_HUMAN^TITIN_HUMAN^Q:219-359,H:29079-29125^42.553%ID^E:1.63e-05^RecName: Full=Titin;^Eukaryota; Metazoa; Chordata; Craniata; Vertebrata; Euteleostomi; Mammalia; Eutheria; Euarchontoglires; Primates; Haplorrhini; Catarrhini; Hominidae; Homo`TITIN_HUMAN^TITIN_HUMAN^Q:228-359,H:27698-27741^40.909%ID^E:2.26e-05^RecName: Full=Titin;^Eukaryota; Metazoa; Chordata; Craniata; Vertebrata; Euteleostomi; Mammalia; Eutheria; Euarchontoglires; Primates; Haplorrhini; Catarrhini; Hominidae; Homo`TITIN_HUMAN^TITIN_HUMAN^Q:219-359,H:20019-20065^40.426%ID^E:2.66e-05^RecName: Full=Titin;^Eukaryota; Metazoa; Chordata; Craniata; Vertebrata; Euteleostomi; Mammalia; Eutheria; Euarchontoglires; Primates; Haplorrhini; Catarrhini; Hominidae; Homo`TITIN_HUMAN^TITIN_HUMAN^Q:150-365,H:19899-19968^33.333%ID^E:2.96e-05^RecName: Full=Titin;^Eukaryota; Metazoa; Chordata; Craniata; Vertebrata; Euteleostomi; Mammalia; Eutheria; Euarchontoglires; Primates; Haplorrhini; Catarrhini; Hominidae; Homo`TITIN_HUMAN^TITIN_HUMAN^Q:201-374,H:22873-22930^37.931%ID^E:3.07e-05^RecName: Full=Titin;^Eukaryota; Metazoa; Chordata; Craniata; Vertebrata; Euteleostomi; Mammalia; Eutheria; Euarchontoglires; Primates; Haplorrhini; Catarrhini; Hominidae; Homo`TITIN_HUMAN^TITIN_HUMAN^Q:219-371,H:22186-22236^39.216%ID^E:3.42e-05^RecName: Full=Titin;^Eukaryota; Metazoa; Chordata; Craniata; Vertebrata; Euteleostomi; Mammalia; Eutheria; Euarchontoglires; Primates; Haplorrhini; Catarrhini; Hominidae; Homo`TITIN_HUMAN^TITIN_HUMAN^Q:195-368,H:18723-18780^37.931%ID^E:3.62e-05^RecName: Full=Titin;^Eukaryota; Metazoa; Chordata; Craniata; Vertebrata; Euteleostomi; Mammalia; Eutheria; Euarchontoglires; Primates; Haplorrhini; Catarrhini; Hominidae; Homo`TITIN_HUMAN^TITIN_HUMAN^Q:213-374,H:28092-28145^33.333%ID^E:4.1e-05^RecName: Full=Titin;^Eukaryota; Metazoa; Chordata; Craniata; Vertebrata; Euteleostomi; Mammalia; Eutheria; Euarchontoglires; Primates; Haplorrhini; Catarrhini; Hominidae; Homo`TITIN_HUMAN^TITIN_HUMAN^Q:183-359,H:14410-14461^37.288%ID^E:5.22e-05^RecName: Full=Titin;^Eukaryota; Metazoa; Chordata; Craniata; Vertebrata; Euteleostomi; Mammalia; Eutheria; Euarchontoglires; Primates; Haplorrhini; Catarrhini; Hominidae; Homo`TITIN_HUMAN^TITIN_HUMAN^Q:198-374,H:17835-17891^37.288%ID^E:6.15e-05^RecName: Full=Titin;^Eukaryota; Metazoa; Chordata; Craniata; Vertebrata; Euteleostomi; Mammalia; Eutheria; Euarchontoglires; Primates; Haplorrhini; Catarrhini; Hominidae; Homo`TITIN_HUMAN^TITIN_HUMAN^Q:201-371,H:19620-19676^35.088%ID^E:6.84e-05^RecName: Full=Titin;^Eukaryota; Metazoa; Chordata; Craniata; Vertebrata; Euteleostomi; Mammalia; Eutheria; Euarchontoglires; Primates; Haplorrhini; Catarrhini; Hominidae; Homo`TITIN_HUMAN^TITIN_HUMAN^Q:201-374,H:21789-21846^39.655%ID^E:7.25e-05^RecName: Full=Titin;^Eukaryota; Metazoa; Chordata; Craniata; Vertebrata; Euteleostomi; Mammalia; Eutheria; Euarchontoglires; Primates; Haplorrhini; Catarrhini; Hominidae; Homo`TITIN_HUMAN^TITIN_HUMAN^Q:219-359,H:23664-23710^44.681%ID^E:7.25e-05^RecName: Full=Titin;^Eukaryota; Metazoa; Chordata; Craniata; Vertebrata; Euteleostomi; Mammalia; Eutheria; Euarchontoglires; Primates; Haplorrhini; Catarrhini; Hominidae; Homo`TITIN_HUMAN^TITIN_HUMAN^Q:213-362,H:31356-31405^38%ID^E:8.38e-05^RecName: Full=Titin;^Eukaryota; Metazoa; Chordata; Craniata; Vertebrata; Euteleostomi; Mammalia; Eutheria; Euarchontoglires; Primates; Haplorrhini; Catarrhini; Hominidae; Homo`TITIN_HUMAN^TITIN_HUMAN^Q:132-374,H:18500-18583^27.907%ID^E:9.5e-05^RecName: Full=Titin;^Eukaryota; Metazoa; Chordata; Craniata; Vertebrata; Euteleostomi; Mammalia; Eutheria; Euarchontoglires; Primates; Haplorrhini; Catarrhini; Hominidae; Homo`TITIN_HUMAN^TITIN_HUMAN^Q:153-371,H:27178-27255^30.769%ID^E:0.000102^RecName: Full=Titin;^Eukaryota; Metazoa; Chordata; Craniata; Vertebrata; Euteleostomi; Mammalia; Eutheria; Euarchontoglires; Primates; Haplorrhini; Catarrhini; Hominidae; Homo`TITIN_HUMAN^TITIN_HUMAN^Q:219-374,H:31752-31803^36.538%ID^E:0.000105^RecName: Full=Titin;^Eukaryota; Metazoa; Chordata; Craniata; Vertebrata; Euteleostomi; Mammalia; Eutheria; Euarchontoglires; Primates; Haplorrhini; Catarrhini; Hominidae; Homo`TITIN_HUMAN^TITIN_HUMAN^Q:156-365,H:26987-27059^30.137%ID^E:0.000106^RecName: Full=Titin;^Eukaryota; Metazoa; Chordata; Craniata; Vertebrata; Euteleostomi; Mammalia; Eutheria; Euarchontoglires; Primates; Haplorrhini; Catarrhini; Hominidae; Homo`TITIN_HUMAN^TITIN_HUMAN^Q:195-374,H:22477-22534^35%ID^E:0.000115^RecName: Full=Titin;^Eukaryota; Metazoa; Chordata; Craniata; Vertebrata; Euteleostomi; Mammalia; Eutheria; Euarchontoglires; Primates; Haplorrhini; Catarrhini; Hominidae; Homo`TITIN_HUMAN^TITIN_HUMAN^Q:213-368,H:29179-29230^34.615%ID^E:0.000121^RecName: Full=Titin;^Eukaryota; Metazoa; Chordata; Craniata; Vertebrata; Euteleostomi; Mammalia; Eutheria; Euarchontoglires; Primates; Haplorrhini; Catarrhini; Hominidae; Homo`TITIN_HUMAN^TITIN_HUMAN^Q:219-380,H:17244-17297^35.185%ID^E:0.000122^RecName: Full=Titin;^Eukaryota; Metazoa; Chordata; Craniata; Vertebrata; Euteleostomi; Mammalia; Eutheria; Euarchontoglires; Primates; Haplorrhini; Catarrhini; Hominidae; Homo`TITIN_HUMAN^TITIN_HUMAN^Q:156-374,H:30447-30516^32.877%ID^E:0.000127^RecName: Full=Titin;^Eukaryota; Metazoa; Chordata; Craniata; Vertebrata; Euteleostomi; Mammalia; Eutheria; Euarchontoglires; Primates; Haplorrhini; Catarrhini; Hominidae; Homo`TITIN_HUMAN^TITIN_HUMAN^Q:216-377,H:18336-18389^35.185%ID^E:0.000144^RecName: Full=Titin;^Eukaryota; Metazoa; Chordata; Craniata; Vertebrata; Euteleostomi; Mammalia; Eutheria; Euarchontoglires; Primates; Haplorrhini; Catarrhini; Hominidae; Homo`TITIN_HUMAN^TITIN_HUMAN^Q:213-371,H:29374-29426^33.962%ID^E:0.000149^RecName: Full=Titin;^Eukaryota; Metazoa; Chordata; Craniata; Vertebrata; Euteleostomi; Mammalia; Eutheria; Euarchontoglires; Primates; Haplorrhini; Catarrhini; Hominidae; Homo`TITIN_HUMAN^TITIN_HUMAN^Q:219-359,H:24058-24104^36.17%ID^E:0.000151^RecName: Full=Titin;^Eukaryota; Metazoa; Chordata; Craniata; Vertebrata; Euteleostomi; Mammalia; Eutheria; Euarchontoglires; Primates; Haplorrhini; Catarrhini; Hominidae; Homo`TITIN_HUMAN^TITIN_HUMAN^Q:162-380,H:17123-17198^29.487%ID^E:0.000154^RecName: Full=Titin;^Eukaryota; Metazoa; Chordata; Craniata; Vertebrata; Euteleostomi; Mammalia; Eutheria; Euarchontoglires; Primates; Haplorrhini; Catarrhini; Hominidae; Homo`TITIN_HUMAN^TITIN_HUMAN^Q:213-359,H:23367-23412^40.816%ID^E:0.000168^RecName: Full=Titin;^Eukaryota; Metazoa; Chordata; Craniata; Vertebrata; Euteleostomi; Mammalia; Eutheria; Euarchontoglires; Primates; Haplorrhini; Catarrhini; Hominidae; Homo`TITIN_HUMAN^TITIN_HUMAN^Q:213-359,H:25528-25576^36.735%ID^E:0.000183^RecName: Full=Titin;^Eukaryota; Metazoa; Chordata; Craniata; Vertebrata; Euteleostomi; Mammalia; Eutheria; Euarchontoglires; Primates; Haplorrhini; Catarrhini; Hominidae; Homo`TITIN_HUMAN^TITIN_HUMAN^Q:195-359,H:26805-26857^36.364%ID^E:0.000194^RecName: Full=Titin;^Eukaryota; Metazoa; Chordata; Craniata; Vertebrata; Euteleostomi; Mammalia; Eutheria; Euarchontoglires; Primates; Haplorrhini; Catarrhini; Hominidae; Homo`TITIN_HUMAN^TITIN_HUMAN^Q:237-347,H:15413-15449^45.946%ID^E:0.000224^RecName: Full=Titin;^Eukaryota; Metazoa; Chordata; Craniata; Vertebrata; Euteleostomi; Mammalia; Eutheria; Euarchontoglires; Primates; Haplorrhini; Catarrhini; Hominidae; Homo`TITIN_HUMAN^TITIN_HUMAN^Q:216-374,H:30271-30320^37.736%ID^E:0.000254^RecName: Full=Titin;^Eukaryota; Metazoa; Chordata; Craniata; Vertebrata; Euteleostomi; Mammalia; Eutheria; Euarchontoglires; Primates; Haplorrhini; Catarrhini; Hominidae; Homo`TITIN_HUMAN^TITIN_HUMAN^Q:216-362,H:16221-16269^36.735%ID^E:0.000256^RecName: Full=Titin;^Eukaryota; Metazoa; Chordata; Craniata; Vertebrata; Euteleostomi; Mammalia; Eutheria; Euarchontoglires; Primates; Haplorrhini; Catarrhini; Hominidae; Homo`TITIN_HUMAN^TITIN_HUMAN^Q:213-359,H:26610-26658^36.735%ID^E:0.000285^RecName: Full=Titin;^Eukaryota; Metazoa; Chordata; Craniata; Vertebrata; Euteleostomi; Mammalia; Eutheria; Euarchontoglires; Primates; Haplorrhini; Catarrhini; Hominidae; Homo`TITIN_HUMAN^TITIN_HUMAN^Q:219-359,H:24746-24792^38.298%ID^E:0.00029^RecName: Full=Titin;^Eukaryota; Metazoa; Chordata; Craniata; Vertebrata; Euteleostomi; Mammalia; Eutheria; Euarchontoglires; Primates; Haplorrhini; Catarrhini; Hominidae; Homo`TITIN_HUMAN^TITIN_HUMAN^Q:150-374,H:29648-29720^30.667%ID^E:0.00032^RecName: Full=Titin;^Eukaryota; Metazoa; Chordata; Craniata; Vertebrata; Euteleostomi; Mammalia; Eutheria; Euarchontoglires; Primates; Haplorrhini; Catarrhini; Hominidae; Homo`TITIN_HUMAN^TITIN_HUMAN^Q:195-365,H:20998-21052^36.842%ID^E:0.000366^RecName: Full=Titin;^Eukaryota; Metazoa; Chordata; Craniata; Vertebrata; Euteleostomi; Mammalia; Eutheria; Euarchontoglires; Primates; Haplorrhini; Catarrhini; Hominidae; Homo`TITIN_HUMAN^TITIN_HUMAN^Q:207-380,H:20417-20468^34.483%ID^E:0.000369^RecName: Full=Titin;^Eukaryota; Metazoa; Chordata; Craniata; Vertebrata; Euteleostomi; Mammalia; Eutheria; Euarchontoglires; Primates; Haplorrhini; Catarrhini; Hominidae; Homo`TITIN_HUMAN^TITIN_HUMAN^Q:219-380,H:26910-26963^33.333%ID^E:0.00047^RecName: Full=Titin;^Eukaryota; Metazoa; Chordata; Craniata; Vertebrata; Euteleostomi; Mammalia; Eutheria; Euarchontoglires; Primates; Haplorrhini; Catarrhini; Hominidae; Homo`TITIN_HUMAN^TITIN_HUMAN^Q:177-359,H:23553-23611^31.148%ID^E:0.000517^RecName: Full=Titin;^Eukaryota; Metazoa; Chordata; Craniata; Vertebrata; Euteleostomi; Mammalia; Eutheria; Euarchontoglires; Primates; Haplorrhini; Catarrhini; Hominidae; Homo`TITIN_HUMAN^TITIN_HUMAN^Q:213-374,H:14709-14762^33.333%ID^E:0.000559^RecName: Full=Titin;^Eukaryota; Metazoa; Chordata; Craniata; Vertebrata; Euteleostomi; Mammalia; Eutheria; Euarchontoglires; Primates; Haplorrhini; Catarrhini; Hominidae; Homo`TITIN_HUMAN^TITIN_HUMAN^Q:216-380,H:15211-15265^36.364%ID^E:0.000569^RecName: Full=Titin;^Eukaryota; Metazoa; Chordata; Craniata; Vertebrata; Euteleostomi; Mammalia; Eutheria; Euarchontoglires; Primates; Haplorrhini; Catarrhini; Hominidae; Homo`TITIN_HUMAN^TITIN_HUMAN^Q:216-359,H:15829-15875^43.75%ID^E:0.000569^RecName: Full=Titin;^Eukaryota; Metazoa; Chordata; Craniata; Vertebrata; Euteleostomi; Mammalia; Eutheria; Euarchontoglires; Primates; Haplorrhini; Catarrhini; Hominidae; Homo`TITIN_HUMAN^TITIN_HUMAN^Q:243-359,H:21507-21545^41.026%ID^E:0.000569^RecName: Full=Titin;^Eukaryota; Metazoa; Chordata; Craniata; Vertebrata; Euteleostomi; Mammalia; Eutheria; Euarchontoglires; Primates; Haplorrhini; Catarrhini; Hominidae; Homo`TITIN_HUMAN^TITIN_HUMAN^Q:216-359,H:20515-20562^37.5%ID^E:0.000603^RecName: Full=Titin;^Eukaryota; Metazoa; Chordata; Craniata; Vertebrata; Euteleostomi; Mammalia; Eutheria; Euarchontoglires; Primates; Haplorrhini; Catarrhini; Hominidae; Homo`TITIN_HUMAN^TITIN_HUMAN^Q:192-359,H:29857-29915^32.203%ID^E:0.000671^RecName: Full=Titin;^Eukaryota; Metazoa; Chordata; Craniata; Vertebrata; Euteleostomi; Mammalia; Eutheria; Euarchontoglires; Primates; Haplorrhini; Catarrhini; Hominidae; Homo`TITIN_HUMAN^TITIN_HUMAN^Q:168-371,H:23156-23219^27.941%ID^E:0.000829^RecName: Full=Titin;^Eukaryota; Metazoa; Chordata; Craniata; Vertebrata; Euteleostomi; Mammalia; Eutheria; Euarchontoglires; Primates; Haplorrhini; Catarrhini; Hominidae; Homo`TITIN_HUMAN^TITIN_HUMAN^Q:216-377,H:25828-25886^35.593%ID^E:0.000878^RecName: Full=Titin;^Eukaryota; Metazoa; Chordata; Craniata; Vertebrata; Euteleostomi; Mammalia; Eutheria; Euarchontoglires; Primates; Haplorrhini; Catarrhini; Hominidae; Homo`TITIN_HUMAN^TITIN_HUMAN^Q:219-359,H:27993-28039^42.553%ID^E:0.000886^RecName: Full=Titin;^Eukaryota; Metazoa; Chordata; Craniata; Vertebrata; Euteleostomi; Mammalia; Eutheria; Euarchontoglires; Primates; Haplorrhini; Catarrhini; Hominidae; Homo`TITIN_HUMAN^TITIN_HUMAN^Q:180-359,H:30055-30114^30%ID^E:0.001^RecName: Full=Titin;^Eukaryota; Metazoa; Chordata; Craniata; Vertebrata; Euteleostomi; Mammalia; Eutheria; Euarchontoglires; Primates; Haplorrhini; Catarrhini; Hominidae; Homo`TITIN_HUMAN^TITIN_HUMAN^Q:216-374,H:22088-22138^35.849%ID^E:0.001^RecName: Full=Titin;^Eukaryota; Metazoa; Chordata; Craniata; Vertebrata; Euteleostomi; Mammalia; Eutheria; Euarchontoglires; Primates; Haplorrhini; Catarrhini; Hominidae; Homo`TITIN_HUMAN^TITIN_HUMAN^Q:219-359,H:29473-29519^42.553%ID^E:0.001^RecName: Full=Titin;^Eukaryota; Metazoa; Chordata; Craniata; Vertebrata; Euteleostomi; Mammalia; Eutheria; Euarchontoglires; Primates; Haplorrhini; Catarrhini; Hominidae; Homo	.	PladumEVm087684t1.p1	3-380[+]	TITIN_HUMAN^TITIN_HUMAN^Q:67-125,H:26217-26275^42.373%ID^E:1.82e-08^RecName: Full=Titin;^Eukaryota; Metazoa; Chordata; Craniata; Vertebrata; Euteleostomi; Mammalia; Eutheria; Euarchontoglires; Primates; Haplorrhini; Catarrhini; Hominidae; Homo`TITIN_HUMAN^TITIN_HUMAN^Q:66-124,H:20707-20765^42.373%ID^E:2.51e-08^RecName: Full=Titin;^Eukaryota; Metazoa; Chordata; Craniata; Vertebrata; Euteleostomi; Mammalia; Eutheria; Euarchontoglires; Primates; Haplorrhini; Catarrhini; Hominidae; Homo`TITIN_HUMAN^TITIN_HUMAN^Q:72-126,H:29767-29821^45.455%ID^E:3.36e-08^RecName: Full=Titin;^Eukaryota; Metazoa; Chordata; Craniata; Vertebrata; Euteleostomi; Mammalia; Eutheria; Euarchontoglires; Primates; Haplorrhini; Catarrhini; Hominidae; Homo`TITIN_HUMAN^TITIN_HUMAN^Q:67-119,H:25134-25186^41.509%ID^E:1.62e-07^RecName: Full=Titin;^Eukaryota; Metazoa; Chordata; Craniata; Vertebrata; Euteleostomi; Mammalia; Eutheria; Euarchontoglires; Primates; Haplorrhini; Catarrhini; Hominidae; Homo`TITIN_HUMAN^TITIN_HUMAN^Q:67-119,H:27296-27348^43.396%ID^E:1.82e-07^RecName: Full=Titin;^Eukaryota; Metazoa; Chordata; Craniata; Vertebrata; Euteleostomi; Mammalia; Eutheria; Euarchontoglires; Primates; Haplorrhini; Catarrhini; Hominidae; Homo`TITIN_HUMAN^TITIN_HUMAN^Q:64-125,H:22967-23028^37.097%ID^E:2.09e-07^RecName: Full=Titin;^Eukaryota; Metazoa; Chordata; Craniata; Vertebrata; Euteleostomi; Mammalia; Eutheria; Euarchontoglires; Primates; Haplorrhini; Catarrhini; Hominidae; Homo`TITIN_HUMAN^TITIN_HUMAN^Q:67-124,H:23955-24012^43.103%ID^E:2.41e-07^RecName: Full=Titin;^Eukaryota; Metazoa; Chordata; Craniata; Vertebrata; Euteleostomi; Mammalia; Eutheria; Euarchontoglires; Primates; Haplorrhini; Catarrhini; Hominidae; Homo`TITIN_HUMAN^TITIN_HUMAN^Q:72-124,H:15010-15062^41.509%ID^E:8e-07^RecName: Full=Titin;^Eukaryota; Metazoa; Chordata; Craniata; Vertebrata; Euteleostomi; Mammalia; Eutheria; Euarchontoglires; Primates; Haplorrhini; Catarrhini; Hominidae; Homo`TITIN_HUMAN^TITIN_HUMAN^Q:73-125,H:30562-30614^39.623%ID^E:1.04e-06^RecName: Full=Titin;^Eukaryota; Metazoa; Chordata; Craniata; Vertebrata; Euteleostomi; Mammalia; Eutheria; Euarchontoglires; Primates; Haplorrhini; Catarrhini; Hominidae; Homo`TITIN_HUMAN^TITIN_HUMAN^Q:57-126,H:18617-18683^38.571%ID^E:1.06e-06^RecName: Full=Titin;^Eukaryota; Metazoa; Chordata; Craniata; Vertebrata; Euteleostomi; Mammalia; Eutheria; Euarchontoglires; Primates; Haplorrhini; Catarrhini; Hominidae; Homo`TITIN_HUMAN^TITIN_HUMAN^Q:71-123,H:28291-28343^39.623%ID^E:1.12e-06^RecName: Full=Titin;^Eukaryota; Metazoa; Chordata; Craniata; Vertebrata; Euteleostomi; Mammalia; Eutheria; Euarchontoglires; Primates; Haplorrhini; Catarrhini; Hominidae; Homo`TITIN_HUMAN^TITIN_HUMAN^Q:62-124,H:25721-25781^36.508%ID^E:1.22e-06^RecName: Full=Titin;^Eukaryota; Metazoa; Chordata; Craniata; Vertebrata; Euteleostomi; Mammalia; Eutheria; Euarchontoglires; Primates; Haplorrhini; Catarrhini; Hominidae; Homo`TITIN_HUMAN^TITIN_HUMAN^Q:51-126,H:20292-20370^30.38%ID^E:2.16e-06^RecName: Full=Titin;^Eukaryota; Metazoa; Chordata; Craniata; Vertebrata; Euteleostomi; Mammalia; Eutheria; Euarchontoglires; Primates; Haplorrhini; Catarrhini; Hominidae; Homo`TITIN_HUMAN^TITIN_HUMAN^Q:51-123,H:16398-16477^33.75%ID^E:2.23e-06^RecName: Full=Titin;^Eukaryota; Metazoa; Chordata; Craniata; Vertebrata; Euteleostomi; Mammalia; Eutheria; Euarchontoglires; Primates; Haplorrhini; Catarrhini; Hominidae; Homo`TITIN_HUMAN^TITIN_HUMAN^Q:71-123,H:21398-21450^39.623%ID^E:2.38e-06^RecName: Full=Titin;^Eukaryota; Metazoa; Chordata; Craniata; Vertebrata; Euteleostomi; Mammalia; Eutheria; Euarchontoglires; Primates; Haplorrhini; Catarrhini; Hominidae; Homo`TITIN_HUMAN^TITIN_HUMAN^Q:62-124,H:24638-24698^39.683%ID^E:2.41e-06^RecName: Full=Titin;^Eukaryota; Metazoa; Chordata; Craniata; Vertebrata; Euteleostomi; Mammalia; Eutheria; Euarchontoglires; Primates; Haplorrhini; Catarrhini; Hominidae; Homo`TITIN_HUMAN^TITIN_HUMAN^Q:67-123,H:26120-26176^36.842%ID^E:3.94e-06^RecName: Full=Titin;^Eukaryota; Metazoa; Chordata; Craniata; Vertebrata; Euteleostomi; Mammalia; Eutheria; Euarchontoglires; Primates; Haplorrhini; Catarrhini; Hominidae; Homo`TITIN_HUMAN^TITIN_HUMAN^Q:67-125,H:21886-21944^35.593%ID^E:4.17e-06^RecName: Full=Titin;^Eukaryota; Metazoa; Chordata; Craniata; Vertebrata; Euteleostomi; Mammalia; Eutheria; Euarchontoglires; Primates; Haplorrhini; Catarrhini; Hominidae; Homo`TITIN_HUMAN^TITIN_HUMAN^Q:66-119,H:14209-14265^38.596%ID^E:4.21e-06^RecName: Full=Titin;^Eukaryota; Metazoa; Chordata; Craniata; Vertebrata; Euteleostomi; Mammalia; Eutheria; Euarchontoglires; Primates; Haplorrhini; Catarrhini; Hominidae; Homo`TITIN_HUMAN^TITIN_HUMAN^Q:72-123,H:25929-25980^38.462%ID^E:4.6e-06^RecName: Full=Titin;^Eukaryota; Metazoa; Chordata; Craniata; Vertebrata; Euteleostomi; Mammalia; Eutheria; Euarchontoglires; Primates; Haplorrhini; Catarrhini; Hominidae; Homo`TITIN_HUMAN^TITIN_HUMAN^Q:39-119,H:28957-29026^34.568%ID^E:7.74e-06^RecName: Full=Titin;^Eukaryota; Metazoa; Chordata; Craniata; Vertebrata; Euteleostomi; Mammalia; Eutheria; Euarchontoglires; Primates; Haplorrhini; Catarrhini; Hominidae; Homo`TITIN_HUMAN^TITIN_HUMAN^Q:73-126,H:17939-17991^40.741%ID^E:9.57e-06^RecName: Full=Titin;^Eukaryota; Metazoa; Chordata; Craniata; Vertebrata; Euteleostomi; Mammalia; Eutheria; Euarchontoglires; Primates; Haplorrhini; Catarrhini; Hominidae; Homo`TITIN_HUMAN^TITIN_HUMAN^Q:71-126,H:14808-14863^35.714%ID^E:1.1e-05^RecName: Full=Titin;^Eukaryota; Metazoa; Chordata; Craniata; Vertebrata; Euteleostomi; Mammalia; Eutheria; Euarchontoglires; Primates; Haplorrhini; Catarrhini; Hominidae; Homo`TITIN_HUMAN^TITIN_HUMAN^Q:71-123,H:18235-18287^37.736%ID^E:1.45e-05^RecName: Full=Titin;^Eukaryota; Metazoa; Chordata; Craniata; Vertebrata; Euteleostomi; Mammalia; Eutheria; Euarchontoglires; Primates; Haplorrhini; Catarrhini; Hominidae; Homo`TITIN_HUMAN^TITIN_HUMAN^Q:73-119,H:29079-29125^42.553%ID^E:1.46e-05^RecName: Full=Titin;^Eukaryota; Metazoa; Chordata; Craniata; Vertebrata; Euteleostomi; Mammalia; Eutheria; Euarchontoglires; Primates; Haplorrhini; Catarrhini; Hominidae; Homo`TITIN_HUMAN^TITIN_HUMAN^Q:76-119,H:27698-27741^40.909%ID^E:2.03e-05^RecName: Full=Titin;^Eukaryota; Metazoa; Chordata; Craniata; Vertebrata; Euteleostomi; Mammalia; Eutheria; Euarchontoglires; Primates; Haplorrhini; Catarrhini; Hominidae; Homo`TITIN_HUMAN^TITIN_HUMAN^Q:73-119,H:20019-20065^40.426%ID^E:2.39e-05^RecName: Full=Titin;^Eukaryota; Metazoa; Chordata; Craniata; Vertebrata; Euteleostomi; Mammalia; Eutheria; Euarchontoglires; Primates; Haplorrhini; Catarrhini; Hominidae; Homo`TITIN_HUMAN^TITIN_HUMAN^Q:50-121,H:19899-19968^33.333%ID^E:2.66e-05^RecName: Full=Titin;^Eukaryota; Metazoa; Chordata; Craniata; Vertebrata; Euteleostomi; Mammalia; Eutheria; Euarchontoglires; Primates; Haplorrhini; Catarrhini; Hominidae; Homo`TITIN_HUMAN^TITIN_HUMAN^Q:67-124,H:22873-22930^37.931%ID^E:2.77e-05^RecName: Full=Titin;^Eukaryota; Metazoa; Chordata; Craniata; Vertebrata; Euteleostomi; Mammalia; Eutheria; Euarchontoglires; Primates; Haplorrhini; Catarrhini; Hominidae; Homo`TITIN_HUMAN^TITIN_HUMAN^Q:73-123,H:22186-22236^39.216%ID^E:3.08e-05^RecName: Full=Titin;^Eukaryota; Metazoa; Chordata; Craniata; Vertebrata; Euteleostomi; Mammalia; Eutheria; Euarchontoglires; Primates; Haplorrhini; Catarrhini; Hominidae; Homo`TITIN_HUMAN^TITIN_HUMAN^Q:65-122,H:18723-18780^37.931%ID^E:3.26e-05^RecName: Full=Titin;^Eukaryota; Metazoa; Chordata; Craniata; Vertebrata; Euteleostomi; Mammalia; Eutheria; Euarchontoglires; Primates; Haplorrhini; Catarrhini; Hominidae; Homo`TITIN_HUMAN^TITIN_HUMAN^Q:71-124,H:28092-28145^33.333%ID^E:3.69e-05^RecName: Full=Titin;^Eukaryota; Metazoa; Chordata; Craniata; Vertebrata; Euteleostomi; Mammalia; Eutheria; Euarchontoglires; Primates; Haplorrhini; Catarrhini; Hominidae; Homo`TITIN_HUMAN^TITIN_HUMAN^Q:61-119,H:14410-14461^37.288%ID^E:4.7e-05^RecName: Full=Titin;^Eukaryota; Metazoa; Chordata; Craniata; Vertebrata; Euteleostomi; Mammalia; Eutheria; Euarchontoglires; Primates; Haplorrhini; Catarrhini; Hominidae; Homo`TITIN_HUMAN^TITIN_HUMAN^Q:66-124,H:17835-17891^37.288%ID^E:5.54e-05^RecName: Full=Titin;^Eukaryota; Metazoa; Chordata; Craniata; Vertebrata; Euteleostomi; Mammalia; Eutheria; Euarchontoglires; Primates; Haplorrhini; Catarrhini; Hominidae; Homo`TITIN_HUMAN^TITIN_HUMAN^Q:67-123,H:19620-19676^35.088%ID^E:6.16e-05^RecName: Full=Titin;^Eukaryota; Metazoa; Chordata; Craniata; Vertebrata; Euteleostomi; Mammalia; Eutheria; Euarchontoglires; Primates; Haplorrhini; Catarrhini; Hominidae; Homo`TITIN_HUMAN^TITIN_HUMAN^Q:67-124,H:21789-21846^39.655%ID^E:6.52e-05^RecName: Full=Titin;^Eukaryota; Metazoa; Chordata; Craniata; Vertebrata; Euteleostomi; Mammalia; Eutheria; Euarchontoglires; Primates; Haplorrhini; Catarrhini; Hominidae; Homo`TITIN_HUMAN^TITIN_HUMAN^Q:73-119,H:23664-23710^44.681%ID^E:6.52e-05^RecName: Full=Titin;^Eukaryota; Metazoa; Chordata; Craniata; Vertebrata; Euteleostomi; Mammalia; Eutheria; Euarchontoglires; Primates; Haplorrhini; Catarrhini; Hominidae; Homo`TITIN_HUMAN^TITIN_HUMAN^Q:71-120,H:31356-31405^38%ID^E:7.54e-05^RecName: Full=Titin;^Eukaryota; Metazoa; Chordata; Craniata; Vertebrata; Euteleostomi; Mammalia; Eutheria; Euarchontoglires; Primates; Haplorrhini; Catarrhini; Hominidae; Homo`TITIN_HUMAN^TITIN_HUMAN^Q:44-124,H:18500-18583^27.907%ID^E:8.55e-05^RecName: Full=Titin;^Eukaryota; Metazoa; Chordata; Craniata; Vertebrata; Euteleostomi; Mammalia; Eutheria; Euarchontoglires; Primates; Haplorrhini; Catarrhini; Hominidae; Homo`TITIN_HUMAN^TITIN_HUMAN^Q:51-123,H:27178-27255^30.769%ID^E:9.14e-05^RecName: Full=Titin;^Eukaryota; Metazoa; Chordata; Craniata; Vertebrata; Euteleostomi; Mammalia; Eutheria; Euarchontoglires; Primates; Haplorrhini; Catarrhini; Hominidae; Homo`TITIN_HUMAN^TITIN_HUMAN^Q:73-124,H:31752-31803^36.538%ID^E:9.41e-05^RecName: Full=Titin;^Eukaryota; Metazoa; Chordata; Craniata; Vertebrata; Euteleostomi; Mammalia; Eutheria; Euarchontoglires; Primates; Haplorrhini; Catarrhini; Hominidae; Homo`TITIN_HUMAN^TITIN_HUMAN^Q:52-121,H:26987-27059^30.137%ID^E:9.5e-05^RecName: Full=Titin;^Eukaryota; Metazoa; Chordata; Craniata; Vertebrata; Euteleostomi; Mammalia; Eutheria; Euarchontoglires; Primates; Haplorrhini; Catarrhini; Hominidae; Homo`TITIN_HUMAN^TITIN_HUMAN^Q:65-124,H:22477-22534^35%ID^E:0.000104^RecName: Full=Titin;^Eukaryota; Metazoa; Chordata; Craniata; Vertebrata; Euteleostomi; Mammalia; Eutheria; Euarchontoglires; Primates; Haplorrhini; Catarrhini; Hominidae; Homo`TITIN_HUMAN^TITIN_HUMAN^Q:71-122,H:29179-29230^34.615%ID^E:0.000109^RecName: Full=Titin;^Eukaryota; Metazoa; Chordata; Craniata; Vertebrata; Euteleostomi; Mammalia; Eutheria; Euarchontoglires; Primates; Haplorrhini; Catarrhini; Hominidae; Homo`TITIN_HUMAN^TITIN_HUMAN^Q:73-126,H:17244-17297^35.185%ID^E:0.00011^RecName: Full=Titin;^Eukaryota; Metazoa; Chordata; Craniata; Vertebrata; Euteleostomi; Mammalia; Eutheria; Euarchontoglires; Primates; Haplorrhini; Catarrhini; Hominidae; Homo`TITIN_HUMAN^TITIN_HUMAN^Q:52-124,H:30447-30516^32.877%ID^E:0.000114^RecName: Full=Titin;^Eukaryota; Metazoa; Chordata; Craniata; Vertebrata; Euteleostomi; Mammalia; Eutheria; Euarchontoglires; Primates; Haplorrhini; Catarrhini; Hominidae; Homo`TITIN_HUMAN^TITIN_HUMAN^Q:72-125,H:18336-18389^35.185%ID^E:0.000129^RecName: Full=Titin;^Eukaryota; Metazoa; Chordata; Craniata; Vertebrata; Euteleostomi; Mammalia; Eutheria; Euarchontoglires; Primates; Haplorrhini; Catarrhini; Hominidae; Homo`TITIN_HUMAN^TITIN_HUMAN^Q:71-123,H:29374-29426^33.962%ID^E:0.000134^RecName: Full=Titin;^Eukaryota; Metazoa; Chordata; Craniata; Vertebrata; Euteleostomi; Mammalia; Eutheria; Euarchontoglires; Primates; Haplorrhini; Catarrhini; Hominidae; Homo`TITIN_HUMAN^TITIN_HUMAN^Q:73-119,H:24058-24104^36.17%ID^E:0.000136^RecName: Full=Titin;^Eukaryota; Metazoa; Chordata; Craniata; Vertebrata; Euteleostomi; Mammalia; Eutheria; Euarchontoglires; Primates; Haplorrhini; Catarrhini; Hominidae; Homo`TITIN_HUMAN^TITIN_HUMAN^Q:54-126,H:17123-17198^29.487%ID^E:0.000138^RecName: Full=Titin;^Eukaryota; Metazoa; Chordata; Craniata; Vertebrata; Euteleostomi; Mammalia; Eutheria; Euarchontoglires; Primates; Haplorrhini; Catarrhini; Hominidae; Homo`TITIN_HUMAN^TITIN_HUMAN^Q:71-119,H:23367-23412^40.816%ID^E:0.000151^RecName: Full=Titin;^Eukaryota; Metazoa; Chordata; Craniata; Vertebrata; Euteleostomi; Mammalia; Eutheria; Euarchontoglires; Primates; Haplorrhini; Catarrhini; Hominidae; Homo`TITIN_HUMAN^TITIN_HUMAN^Q:71-119,H:25528-25576^36.735%ID^E:0.000165^RecName: Full=Titin;^Eukaryota; Metazoa; Chordata; Craniata; Vertebrata; Euteleostomi; Mammalia; Eutheria; Euarchontoglires; Primates; Haplorrhini; Catarrhini; Hominidae; Homo`TITIN_HUMAN^TITIN_HUMAN^Q:65-119,H:26805-26857^36.364%ID^E:0.000174^RecName: Full=Titin;^Eukaryota; Metazoa; Chordata; Craniata; Vertebrata; Euteleostomi; Mammalia; Eutheria; Euarchontoglires; Primates; Haplorrhini; Catarrhini; Hominidae; Homo`TITIN_HUMAN^TITIN_HUMAN^Q:79-115,H:15413-15449^45.946%ID^E:0.000201^RecName: Full=Titin;^Eukaryota; Metazoa; Chordata; Craniata; Vertebrata; Euteleostomi; Mammalia; Eutheria; Euarchontoglires; Primates; Haplorrhini; Catarrhini; Hominidae; Homo`TITIN_HUMAN^TITIN_HUMAN^Q:72-124,H:30271-30320^37.736%ID^E:0.000228^RecName: Full=Titin;^Eukaryota; Metazoa; Chordata; Craniata; Vertebrata; Euteleostomi; Mammalia; Eutheria; Euarchontoglires; Primates; Haplorrhini; Catarrhini; Hominidae; Homo`TITIN_HUMAN^TITIN_HUMAN^Q:72-120,H:16221-16269^36.735%ID^E:0.000231^RecName: Full=Titin;^Eukaryota; Metazoa; Chordata; Craniata; Vertebrata; Euteleostomi; Mammalia; Eutheria; Euarchontoglires; Primates; Haplorrhini; Catarrhini; Hominidae; Homo`TITIN_HUMAN^TITIN_HUMAN^Q:71-119,H:26610-26658^36.735%ID^E:0.000256^RecName: Full=Titin;^Eukaryota; Metazoa; Chordata; Craniata; Vertebrata; Euteleostomi; Mammalia; Eutheria; Euarchontoglires; Primates; Haplorrhini; Catarrhini; Hominidae; Homo`TITIN_HUMAN^TITIN_HUMAN^Q:73-119,H:24746-24792^38.298%ID^E:0.000261^RecName: Full=Titin;^Eukaryota; Metazoa; Chordata; Craniata; Vertebrata; Euteleostomi; Mammalia; Eutheria; Euarchontoglires; Primates; Haplorrhini; Catarrhini; Hominidae; Homo`TITIN_HUMAN^TITIN_HUMAN^Q:50-124,H:29648-29720^30.667%ID^E:0.000288^RecName: Full=Titin;^Eukaryota; Metazoa; Chordata; Craniata; Vertebrata; Euteleostomi; Mammalia; Eutheria; Euarchontoglires; Primates; Haplorrhini; Catarrhini; Hominidae; Homo`TITIN_HUMAN^TITIN_HUMAN^Q:65-121,H:20998-21052^36.842%ID^E:0.000329^RecName: Full=Titin;^Eukaryota; Metazoa; Chordata; Craniata; Vertebrata; Euteleostomi; Mammalia; Eutheria; Euarchontoglires; Primates; Haplorrhini; Catarrhini; Hominidae; Homo`TITIN_HUMAN^TITIN_HUMAN^Q:69-126,H:20417-20468^34.483%ID^E:0.000332^RecName: Full=Titin;^Eukaryota; Metazoa; Chordata; Craniata; Vertebrata; Euteleostomi; Mammalia; Eutheria; Euarchontoglires; Primates; Haplorrhini; Catarrhini; Hominidae; Homo`TITIN_HUMAN^TITIN_HUMAN^Q:73-126,H:26910-26963^33.333%ID^E:0.000423^RecName: Full=Titin;^Eukaryota; Metazoa; Chordata; Craniata; Vertebrata; Euteleostomi; Mammalia; Eutheria; Euarchontoglires; Primates; Haplorrhini; Catarrhini; Hominidae; Homo`TITIN_HUMAN^TITIN_HUMAN^Q:59-119,H:23553-23611^31.148%ID^E:0.000465^RecName: Full=Titin;^Eukaryota; Metazoa; Chordata; Craniata; Vertebrata; Euteleostomi; Mammalia; Eutheria; Euarchontoglires; Primates; Haplorrhini; Catarrhini; Hominidae; Homo`TITIN_HUMAN^TITIN_HUMAN^Q:71-124,H:14709-14762^33.333%ID^E:0.000503^RecName: Full=Titin;^Eukaryota; Metazoa; Chordata; Craniata; Vertebrata; Euteleostomi; Mammalia; Eutheria; Euarchontoglires; Primates; Haplorrhini; Catarrhini; Hominidae; Homo`TITIN_HUMAN^TITIN_HUMAN^Q:72-126,H:15211-15265^36.364%ID^E:0.000512^RecName: Full=Titin;^Eukaryota; Metazoa; Chordata; Craniata; Vertebrata; Euteleostomi; Mammalia; Eutheria; Euarchontoglires; Primates; Haplorrhini; Catarrhini; Hominidae; Homo`TITIN_HUMAN^TITIN_HUMAN^Q:72-119,H:15829-15875^43.75%ID^E:0.000512^RecName: Full=Titin;^Eukaryota; Metazoa; Chordata; Craniata; Vertebrata; Euteleostomi; Mammalia; Eutheria; Euarchontoglires; Primates; Haplorrhini; Catarrhini; Hominidae; Homo`TITIN_HUMAN^TITIN_HUMAN^Q:81-119,H:21507-21545^41.026%ID^E:0.000512^RecName: Full=Titin;^Eukaryota; Metazoa; Chordata; Craniata; Vertebrata; Euteleostomi; Mammalia; Eutheria; Euarchontoglires; Primates; Haplorrhini; Catarrhini; Hominidae; Homo`TITIN_HUMAN^TITIN_HUMAN^Q:72-119,H:20515-20562^37.5%ID^E:0.000543^RecName: Full=Titin;^Eukaryota; Metazoa; Chordata; Craniata; Vertebrata; Euteleostomi; Mammalia; Eutheria; Euarchontoglires; Primates; Haplorrhini; Catarrhini; Hominidae; Homo`TITIN_HUMAN^TITIN_HUMAN^Q:64-119,H:29857-29915^32.203%ID^E:0.000604^RecName: Full=Titin;^Eukaryota; Metazoa; Chordata; Craniata; Vertebrata; Euteleostomi; Mammalia; Eutheria; Euarchontoglires; Primates; Haplorrhini; Catarrhini; Hominidae; Homo`TITIN_HUMAN^TITIN_HUMAN^Q:56-123,H:23156-23219^27.941%ID^E:0.000746^RecName: Full=Titin;^Eukaryota; Metazoa; Chordata; Craniata; Vertebrata; Euteleostomi; Mammalia; Eutheria; Euarchontoglires; Primates; Haplorrhini; Catarrhini; Hominidae; Homo`TITIN_HUMAN^TITIN_HUMAN^Q:72-125,H:25828-25886^35.593%ID^E:0.00079^RecName: Full=Titin;^Eukaryota; Metazoa; Chordata; Craniata; Vertebrata; Euteleostomi; Mammalia; Eutheria; Euarchontoglires; Primates; Haplorrhini; Catarrhini; Hominidae; Homo`TITIN_HUMAN^TITIN_HUMAN^Q:73-119,H:27993-28039^42.553%ID^E:0.000798^RecName: Full=Titin;^Eukaryota; Metazoa; Chordata; Craniata; Vertebrata; Euteleostomi; Mammalia; Eutheria; Euarchontoglires; Primates; Haplorrhini; Catarrhini; Hominidae; Homo`TITIN_HUMAN^TITIN_HUMAN^Q:60-119,H:30055-30114^30%ID^E:0.000853^RecName: Full=Titin;^Eukaryota; Metazoa; Chordata; Craniata; Vertebrata; Euteleostomi; Mammalia; Eutheria; Euarchontoglires; Primates; Haplorrhini; Catarrhini; Hominidae; Homo`TITIN_HUMAN^TITIN_HUMAN^Q:72-124,H:22088-22138^35.849%ID^E:0.000862^RecName: Full=Titin;^Eukaryota; Metazoa; Chordata; Craniata; Vertebrata; Euteleostomi; Mammalia; Eutheria; Euarchontoglires; Primates; Haplorrhini; Catarrhini; Hominidae; Homo`TITIN_HUMAN^TITIN_HUMAN^Q:73-119,H:29473-29519^42.553%ID^E:0.000895^RecName: Full=Titin;^Eukaryota; Metazoa; Chordata; Craniata; Vertebrata; Euteleostomi; Mammalia; Eutheria; Euarchontoglires; Primates; Haplorrhini; Catarrhini; Hominidae; Homo`TITIN_HUMAN^TITIN_HUMAN^Q:71-123,H:26413-26465^33.962%ID^E:0.001^RecName: Full=Titin;^Eukaryota; Metazoa; Chordata; Craniata; Vertebrata; Euteleostomi; Mammalia; Eutheria; Euarchontoglires; Primates; Haplorrhini; Catarrhini; Hominidae; Homo`TITIN_HUMAN^TITIN_HUMAN^Q:70-126,H:16520-16579^36.667%ID^E:0.001^RecName: Full=Titin;^Eukaryota; Metazoa; Chordata; Craniata; Vertebrata; Euteleostomi; Mammalia; Eutheria; Euarchontoglires; Primates; Haplorrhini; Catarrhini; Hominidae; Homo	PF00041.23^fn3^Fibronectin type III domain^75-123^E:1.6e-06	.	.	.	KEGG:hsa:7273	GO:0000794^cellular_component^condensed nuclear chromosome`GO:0005829^cellular_component^cytosol`GO:0070062^cellular_component^extracellular exosome`GO:0005576^cellular_component^extracellular region`GO:0031674^cellular_component^I band`GO:0031430^cellular_component^M band`GO:0005865^cellular_component^striated muscle thin filament`GO:0030018^cellular_component^Z disc`GO:0051015^molecular_function^actin filament binding`GO:0042805^molecular_function^actinin binding`GO:0005524^molecular_function^ATP binding`GO:0005509^molecular_function^calcium ion binding`GO:0005516^molecular_function^calmodulin binding`GO:0019899^molecular_function^enzyme binding`GO:0042802^molecular_function^identical protein binding`GO:0051371^molecular_function^muscle alpha-actinin binding`GO:0002020^molecular_function^protease binding`GO:0019901^molecular_function^protein kinase binding`GO:0043621^molecular_function^protein self-association`GO:0106310^molecular_function^protein serine kinase activity`GO:0004674^molecular_function^protein serine/threonine kinase activity`GO:0004713^molecular_function^protein tyrosine kinase activity`GO:0008307^molecular_function^structural constituent of muscle`GO:0097493^molecular_function^structural molecule activity conferring elasticity`GO:0031433^molecular_function^telethonin binding`GO:0060048^biological_process^cardiac muscle contraction`GO:0003300^biological_process^cardiac muscle hypertrophy`GO:0055008^biological_process^cardiac muscle tissue morphogenesis`GO:0055003^biological_process^cardiac myofibril assembly`GO:0035995^biological_process^detection of muscle stretch`GO:0007076^biological_process^mitotic chromosome condensation`GO:0006936^biological_process^muscle contraction`GO:0030049^biological_process^muscle filament sliding`GO:0002576^biological_process^platelet degranulation`GO:0010628^biological_process^positive regulation of gene expression`GO:0050714^biological_process^positive regulation of protein secretion`GO:0010737^biological_process^protein kinase A signaling`GO:0050790^biological_process^regulation of catalytic activity`GO:0045859^biological_process^regulation of protein kinase activity`GO:0051592^biological_process^response to calcium ion`GO:0045214^biological_process^sarcomere organization`GO:0048769^biological_process^sarcomerogenesis`GO:0030241^biological_process^skeletal muscle myosin thick filament assembly`GO:0030240^biological_process^skeletal muscle thin filament assembly`GO:0006941^biological_process^striated muscle contraction	GO:0000794^cellular_component^condensed nuclear chromosome`GO:0005829^cellular_component^cytosol`GO:0070062^cellular_component^extracellular exosome`GO:0005576^cellular_component^extracellular region`GO:0031674^cellular_component^I band`GO:0031430^cellular_component^M band`GO:0005865^cellular_component^striated muscle thin filament`GO:0030018^cellular_component^Z disc`GO:0051015^molecular_function^actin filament binding`GO:0042805^molecular_function^actinin binding`GO:0005524^molecular_function^ATP binding`GO:0005509^molecular_function^calcium ion binding`GO:0005516^molecular_function^calmodulin binding`GO:0019899^molecular_function^enzyme binding`GO:0042802^molecular_function^identical protein binding`GO:0051371^molecular_function^muscle alpha-actinin binding`GO:0002020^molecular_function^protease binding`GO:0019901^molecular_function^protein kinase binding`GO:0043621^molecular_function^protein self-association`GO:0106310^molecular_function^protein serine kinase activity`GO:0004674^molecular_function^protein serine/threonine kinase activity`GO:0004713^molecular_function^protein tyrosine kinase activity`GO:0008307^molecular_function^structural constituent of muscle`GO:0097493^molecular_function^structural molecule activity conferring elasticity`GO:0031433^molecular_function^telethonin binding`GO:0060048^biological_process^cardiac muscle contraction`GO:0003300^biological_process^cardiac muscle hypertrophy`GO:0055008^biological_process^cardiac muscle tissue morphogenesis`GO:0055003^biological_process^cardiac myofibril assembly`GO:0035995^biological_process^detection of muscle stretch`GO:0007076^biological_process^mitotic chromosome condensation`GO:0006936^biological_process^muscle contraction`GO:0030049^biological_process^muscle filament sliding`GO:0002576^biological_process^platelet degranulation`GO:0010628^biological_process^positive regulation of gene expression`GO:0050714^biological_process^positive regulation of protein secretion`GO:0010737^biological_process^protein kinase A signaling`GO:0050790^biological_process^regulation of catalytic activity`GO:0045859^biological_process^regulation of protein kinase activity`GO:0051592^biological_process^response to calcium ion`GO:0045214^biological_process^sarcomere organization`GO:0048769^biological_process^sarcomerogenesis`GO:0030241^biological_process^skeletal muscle myosin thick filament assembly`GO:0030240^biological_process^skeletal muscle thin filament assembly`GO:0006941^biological_process^striated muscle contraction	GO:0005515^molecular_function^protein binding
PladumEVm103766	PladumEVm103766t1	ZNF32_MOUSE^ZNF32_MOUSE^Q:4-312,H:106-208^50.485%ID^E:4.99e-31^RecName: Full=Zinc finger protein 32;^Eukaryota; Metazoa; Chordata; Craniata; Vertebrata; Euteleostomi; Mammalia; Eutheria; Euarchontoglires; Glires; Rodentia; Myomorpha; Muroidea; Muridae; Murinae; Mus; Mus`ZNF32_MOUSE^ZNF32_MOUSE^Q:4-312,H:134-236^38.835%ID^E:1.06e-21^RecName: Full=Zinc finger protein 32;^Eukaryota; Metazoa; Chordata; Craniata; Vertebrata; Euteleostomi; Mammalia; Eutheria; Euarchontoglires; Glires; Rodentia; Myomorpha; Muroidea; Muridae; Murinae; Mus; Mus`ZNF32_MOUSE^ZNF32_MOUSE^Q:4-312,H:162-264^41.748%ID^E:3.71e-21^RecName: Full=Zinc finger protein 32;^Eukaryota; Metazoa; Chordata; Craniata; Vertebrata; Euteleostomi; Mammalia; Eutheria; Euarchontoglires; Glires; Rodentia; Myomorpha; Muroidea; Muridae; Murinae; Mus; Mus`ZNF32_MOUSE^ZNF32_MOUSE^Q:73-312,H:73-152^41.25%ID^E:2.33e-15^RecName: Full=Zinc finger protein 32;^Eukaryota; Metazoa; Chordata; Craniata; Vertebrata; Euteleostomi; Mammalia; Eutheria; Euarchontoglires; Glires; Rodentia; Myomorpha; Muroidea; Muridae; Murinae; Mus; Mus	.	.	.	.	.	.	.	.	KEGG:mmu:232337	GO:0005634^cellular_component^nucleus`GO:0000981^molecular_function^DNA-binding transcription factor activity, RNA polymerase II-specific`GO:0046872^molecular_function^metal ion binding`GO:0000978^molecular_function^RNA polymerase II cis-regulatory region sequence-specific DNA binding`GO:1990837^molecular_function^sequence-specific double-stranded DNA binding`GO:0006357^biological_process^regulation of transcription by RNA polymerase II	.	.
PladumEVm060033	PladumEVm060033t1	.	.	PladumEVm060033t1.p1	2-490[+]	.	.	.	.	.	.	.	.	.
PladumEVm034621	PladumEVm034621t2	WSCD2_DANRE^WSCD2_DANRE^Q:74-667,H:136-334^29.858%ID^E:5.92e-09^RecName: Full=WSC domain-containing protein 2;^Eukaryota; Metazoa; Chordata; Craniata; Vertebrata; Euteleostomi; Actinopterygii; Neopterygii; Teleostei; Ostariophysi; Cypriniformes; Danionidae; Danioninae; Danio`WSCD2_DANRE^WSCD2_DANRE^Q:344-670,H:128-230^27.928%ID^E:3.74e-07^RecName: Full=WSC domain-containing protein 2;^Eukaryota; Metazoa; Chordata; Craniata; Vertebrata; Euteleostomi; Actinopterygii; Neopterygii; Teleostei; Ostariophysi; Cypriniformes; Danionidae; Danioninae; Danio	.	PladumEVm034621t2.p1	104-916[+]	XYLT_DROME^XYLT_DROME^Q:90-182,H:138-225^34.043%ID^E:3.93e-08^RecName: Full=Xylosyltransferase oxt;^Eukaryota; Metazoa; Ecdysozoa; Arthropoda; Hexapoda; Insecta; Pterygota; Neoptera; Endopterygota; Diptera; Brachycera; Muscomorpha; Ephydroidea; Drosophilidae; Drosophila; Sophophora	PF01822.21^WSC^WSC domain^4-73^E:1.6e-07`PF01822.21^WSC^WSC domain^89-175^E:2.6e-14	.	.	.	KEGG:dme:Dmel_CG32300	GO:0016021^cellular_component^integral component of membrane`GO:0008146^molecular_function^sulfotransferase activity	GO:0005789^cellular_component^endoplasmic reticulum membrane`GO:0000139^cellular_component^Golgi membrane`GO:0016021^cellular_component^integral component of membrane`GO:0046872^molecular_function^metal ion binding`GO:0030158^molecular_function^protein xylosyltransferase activity`GO:0030206^biological_process^chondroitin sulfate biosynthetic process`GO:0030204^biological_process^chondroitin sulfate metabolic process`GO:0050650^biological_process^chondroitin sulfate proteoglycan biosynthetic process`GO:0042732^biological_process^D-xylose metabolic process`GO:0015012^biological_process^heparan sulfate proteoglycan biosynthetic process`GO:0030201^biological_process^heparan sulfate proteoglycan metabolic process	.
PladumEVm080252	PladumEVm080252t1	.	.	PladumEVm080252t1.p1	54-428[+]	.	.	.	.	.	.	.	.	.
PladumEVm054022	PladumEVm054022t1	.	.	.	.	.	.	.	.	.	.	.	.	.
PladumEVm116084	PladumEVm116084t1	KRH1_DROME^KRH1_DROME^Q:172-429,H:332-412^40.698%ID^E:3.92e-06^RecName: Full=Krueppel homolog 1;^Eukaryota; Metazoa; Ecdysozoa; Arthropoda; Hexapoda; Insecta; Pterygota; Neoptera; Endopterygota; Diptera; Brachycera; Muscomorpha; Ephydroidea; Drosophilidae; Drosophila; Sophophora	.	.	.	.	.	.	.	.	KEGG:dme:Dmel_CG45074	GO:0005829^cellular_component^cytosol`GO:0005634^cellular_component^nucleus`GO:0003700^molecular_function^DNA-binding transcription factor activity`GO:0046872^molecular_function^metal ion binding`GO:0000978^molecular_function^RNA polymerase II cis-regulatory region sequence-specific DNA binding`GO:0007552^biological_process^metamorphosis`GO:0045316^biological_process^negative regulation of compound eye photoreceptor development`GO:0010977^biological_process^negative regulation of neuron projection development`GO:0006357^biological_process^regulation of transcription by RNA polymerase II`GO:0006355^biological_process^regulation of transcription, DNA-templated`GO:0035075^biological_process^response to ecdysone`GO:0042594^biological_process^response to starvation	.	.
PladumEVm065259	PladumEVm065259t1	DTPT_LACLM^DTPT_LACLM^Q:370-726,H:5-126^45.082%ID^E:5.87e-23^RecName: Full=Di-/tripeptide transporter;^Bacteria; Firmicutes; Bacilli; Lactobacillales; Streptococcaceae; Lactococcus	.	PladumEVm065259t1.p1	277-726[+]	DTPT_LACLM^DTPT_LACLM^Q:32-150,H:5-126^45.082%ID^E:3.44e-24^RecName: Full=Di-/tripeptide transporter;^Bacteria; Firmicutes; Bacilli; Lactobacillales; Streptococcaceae; Lactococcus	.	.	.	COG3104^transporter	KEGG:llm:llmg_1865	GO:0016021^cellular_component^integral component of membrane`GO:0005886^cellular_component^plasma membrane`GO:1904680^molecular_function^peptide transmembrane transporter activity`GO:0006857^biological_process^oligopeptide transport`GO:0015031^biological_process^protein transport	GO:0016021^cellular_component^integral component of membrane`GO:0005886^cellular_component^plasma membrane`GO:1904680^molecular_function^peptide transmembrane transporter activity`GO:0006857^biological_process^oligopeptide transport`GO:0015031^biological_process^protein transport	.
PladumEVm101354	PladumEVm101354t1	YCLF_BACSU^YCLF_BACSU^Q:1-213,H:152-223^52.778%ID^E:2.91e-06^RecName: Full=Uncharacterized transporter YclF;^Bacteria; Firmicutes; Bacilli; Bacillales; Bacillaceae; Bacillus	.	PladumEVm101354t1.p1	1-351[+]	YCLF_BACSU^YCLF_BACSU^Q:1-71,H:152-223^52.778%ID^E:1.43e-15^RecName: Full=Uncharacterized transporter YclF;^Bacteria; Firmicutes; Bacilli; Bacillales; Bacillaceae; Bacillus	PF00854.23^PTR2^POT family^1-62^E:1.1e-17	.	.	COG3104^transporter	KEGG:bsu:BSU03670	GO:0016021^cellular_component^integral component of membrane`GO:0005886^cellular_component^plasma membrane`GO:1904680^molecular_function^peptide transmembrane transporter activity`GO:0006857^biological_process^oligopeptide transport	GO:0016021^cellular_component^integral component of membrane`GO:0005886^cellular_component^plasma membrane`GO:1904680^molecular_function^peptide transmembrane transporter activity`GO:0006857^biological_process^oligopeptide transport	GO:0022857^molecular_function^transmembrane transporter activity`GO:0055085^biological_process^transmembrane transport`GO:0016020^cellular_component^membrane
PladumEVm050826	PladumEVm050826t1	.	.	PladumEVm050826t1.p1	1-561[+]	.	.	.	.	.	.	.	.	.
PladumEVm078752	PladumEVm078752t1	.	.	PladumEVm078752t1.p1	3-386[+]	.	.	.	.	.	.	.	.	.
PladumEVm096248	PladumEVm096248t1	.	.	.	.	.	.	.	.	.	.	.	.	.
PladumEVm059689	PladumEVm059689t1	RISA_MYCTU^RISA_MYCTU^Q:502-14,H:1-167^62.275%ID^E:2.28e-63^RecName: Full=Riboflavin synthase;^Bacteria; Actinobacteria; Corynebacteriales; Mycobacteriaceae; Mycobacterium; Mycobacterium tuberculosis complex	.	PladumEVm059689t1.p2	213-704[+]	.	.	.	.	COG0307^riboflavin synthase, subunit alpha	KEGG:mtu:Rv1412	GO:0004746^molecular_function^riboflavin synthase activity`GO:0009231^biological_process^riboflavin biosynthetic process	.	.
PladumEVm100777	PladumEVm100777t1	.	.	PladumEVm100777t1.p1	3-320[+]	.	.	.	.	.	.	.	.	.
PladumEVm109510	PladumEVm109510t1	.	.	PladumEVm109510t1.p1	28-333[+]	.	.	.	.	.	.	.	.	.
PladumEVm071517	PladumEVm071517t1	.	.	PladumEVm071517t1.p1	3-419[+]	.	.	.	.	.	.	.	.	.
PladumEVm045505	PladumEVm045505t1	RTBS_DROME^RTBS_DROME^Q:5-607,H:622-839^27.468%ID^E:3.34e-11^RecName: Full=Probable RNA-directed DNA polymerase from transposon BS;^Eukaryota; Metazoa; Ecdysozoa; Arthropoda; Hexapoda; Insecta; Pterygota; Neoptera; Endopterygota; Diptera; Brachycera; Muscomorpha; Ephydroidea; Drosophilidae; Drosophila; Sophophora	.	PladumEVm045505t1.p1	146-769[+]	.	.	.	.	.	.	GO:0003964^molecular_function^RNA-directed DNA polymerase activity`GO:0006313^biological_process^transposition, DNA-mediated	.	.
PladumEVm044501	PladumEVm044501t1	Y3659_MYCTU^Y3659_MYCTU^Q:119-637,H:4-182^46.927%ID^E:3.73e-19^RecName: Full=Putative conjugal transfer protein Rv3659c;^Bacteria; Actinobacteria; Corynebacteriales; Mycobacteriaceae; Mycobacterium; Mycobacterium tuberculosis complex	.	PladumEVm044501t1.p1	2-637[+]	Y3659_MYCTU^Y3659_MYCTU^Q:40-212,H:4-182^46.927%ID^E:1.63e-35^RecName: Full=Putative conjugal transfer protein Rv3659c;^Bacteria; Actinobacteria; Corynebacteriales; Mycobacteriaceae; Mycobacterium; Mycobacterium tuberculosis complex	PF00437.22^T2SSE^Type II/IV secretion system protein^66-210^E:1.7e-22	.	.	COG4962^conjugation	KEGG:mtu:Rv3659c	GO:0005737^cellular_component^cytoplasm`GO:0005524^molecular_function^ATP binding`GO:0000746^biological_process^conjugation	GO:0005737^cellular_component^cytoplasm`GO:0005524^molecular_function^ATP binding`GO:0000746^biological_process^conjugation	.
PladumEVm136246	PladumEVm136246t1	.	.	.	.	.	.	.	.	.	.	.	.	.
PladumEVm086282	PladumEVm086282t1	.	.	PladumEVm086282t1.p1	2-355[+]	.	.	.	.	.	.	.	.	.
PladumEVm100157	PladumEVm100157t1	.	.	.	.	.	.	.	.	.	.	.	.	.
PladumEVm034708	PladumEVm034708t1	.	.	PladumEVm034708t1.p1	2-811[+]	.	.	.	.	.	.	.	.	.
PladumEVm076903	PladumEVm076903t1	.	.	PladumEVm076903t1.p1	2-388[+]	.	.	.	.	.	.	.	.	.
PladumEVm039185	PladumEVm039185t1	.	.	PladumEVm039185t1.p1	1-729[+]	.	.	.	.	.	.	.	.	.
PladumEVm077604	PladumEVm077604t1	.	.	PladumEVm077604t1.p1	1-384[+]	.	.	.	.	.	.	.	.	.
PladumEVm096377	PladumEVm096377t1	.	.	.	.	.	.	.	.	.	.	.	.	.
PladumEVm053514	PladumEVm053514t1	.	.	PladumEVm053514t1.p1	2-541[+]	.	PF01033.19^Somatomedin_B^Somatomedin B domain^64-109^E:1.9e-06	.	.	.	.	.	.	.
PladumEVm062245	PladumEVm062245t1	.	.	PladumEVm062245t1.p1	3-470[+]	.	.	.	.	.	.	.	.	.
PladumEVm069947	PladumEVm069947t1	SACS_MOUSE^SACS_MOUSE^Q:69-203,H:1279-1324^34.783%ID^E:0.00072^RecName: Full=Sacsin;^Eukaryota; Metazoa; Chordata; Craniata; Vertebrata; Euteleostomi; Mammalia; Eutheria; Euarchontoglires; Glires; Rodentia; Myomorpha; Muroidea; Muridae; Murinae; Mus; Mus`SACS_MOUSE^SACS_MOUSE^Q:108-368,H:3814-3900^30.682%ID^E:0.000785^RecName: Full=Sacsin;^Eukaryota; Metazoa; Chordata; Craniata; Vertebrata; Euteleostomi; Mammalia; Eutheria; Euarchontoglires; Glires; Rodentia; Myomorpha; Muroidea; Muridae; Murinae; Mus; Mus	.	PladumEVm069947t1.p1	3-422[+]	SACS_MOUSE^SACS_MOUSE^Q:23-67,H:1279-1324^34.783%ID^E:0.000648^RecName: Full=Sacsin;^Eukaryota; Metazoa; Chordata; Craniata; Vertebrata; Euteleostomi; Mammalia; Eutheria; Euarchontoglires; Glires; Rodentia; Myomorpha; Muroidea; Muridae; Murinae; Mus; Mus`SACS_MOUSE^SACS_MOUSE^Q:36-122,H:3814-3900^30.682%ID^E:0.000706^RecName: Full=Sacsin;^Eukaryota; Metazoa; Chordata; Craniata; Vertebrata; Euteleostomi; Mammalia; Eutheria; Euarchontoglires; Glires; Rodentia; Myomorpha; Muroidea; Muridae; Murinae; Mus; Mus	.	.	.	.	KEGG:mmu:50720	GO:0005737^cellular_component^cytoplasm`GO:0051087^molecular_function^chaperone binding`GO:0030544^molecular_function^Hsp70 protein binding`GO:0050750^molecular_function^low-density lipoprotein particle receptor binding	GO:0005737^cellular_component^cytoplasm`GO:0051087^molecular_function^chaperone binding`GO:0030544^molecular_function^Hsp70 protein binding`GO:0050750^molecular_function^low-density lipoprotein particle receptor binding	.
PladumEVm109359	PladumEVm109359t1	.	.	PladumEVm109359t1.p1	2-307[+]	.	.	.	.	.	.	.	.	.
PladumEVm052996	PladumEVm052996t1	.	.	PladumEVm052996t1.p1	2-547[+]	GAL2B_DANRE^GAL2B_DANRE^Q:79-171,H:224-312^27.957%ID^E:2.67e-05^RecName: Full=Galanin receptor 2b {ECO:0000303|PubMed:24517231};^Eukaryota; Metazoa; Chordata; Craniata; Vertebrata; Euteleostomi; Actinopterygii; Neopterygii; Teleostei; Ostariophysi; Cypriniformes; Danionidae; Danioninae; Danio	.	.	.	.	KEGG:dre:798737	.	GO:0005887^cellular_component^integral component of plasma membrane`GO:0008528^molecular_function^G protein-coupled peptide receptor activity`GO:0004966^molecular_function^galanin receptor activity`GO:0007188^biological_process^adenylate cyclase-modulating G protein-coupled receptor signaling pathway`GO:0007218^biological_process^neuropeptide signaling pathway	.
PladumEVm055401	PladumEVm055401t1	ST1C2_MOUSE^ST1C2_MOUSE^Q:3-554,H:111-295^37.634%ID^E:3.77e-39^RecName: Full=Sulfotransferase 1C2;^Eukaryota; Metazoa; Chordata; Craniata; Vertebrata; Euteleostomi; Mammalia; Eutheria; Euarchontoglires; Glires; Rodentia; Myomorpha; Muroidea; Muridae; Murinae; Mus; Mus	.	PladumEVm055401t1.p1	3-584[+]	ST1C2_MOUSE^ST1C2_MOUSE^Q:1-184,H:111-295^37.634%ID^E:1.03e-39^RecName: Full=Sulfotransferase 1C2;^Eukaryota; Metazoa; Chordata; Craniata; Vertebrata; Euteleostomi; Mammalia; Eutheria; Euarchontoglires; Glires; Rodentia; Myomorpha; Muroidea; Muridae; Murinae; Mus; Mus	PF00685.29^Sulfotransfer_1^Sulfotransferase domain^2-174^E:1.4e-41	.	.	.	KEGG:mmu:69083	GO:0005737^cellular_component^cytoplasm`GO:0005764^cellular_component^lysosome`GO:0004062^molecular_function^aryl sulfotransferase activity`GO:0008146^molecular_function^sulfotransferase activity`GO:0051923^biological_process^sulfation	GO:0005737^cellular_component^cytoplasm`GO:0005764^cellular_component^lysosome`GO:0004062^molecular_function^aryl sulfotransferase activity`GO:0008146^molecular_function^sulfotransferase activity`GO:0051923^biological_process^sulfation	GO:0008146^molecular_function^sulfotransferase activity
PladumEVm111576	PladumEVm111576t1	.	.	.	.	.	.	.	.	.	.	.	.	.
PladumEVm069587	PladumEVm069587t1	.	.	PladumEVm069587t1.p1	3-446[+]	.	.	.	.	.	.	.	.	.
PladumEVm088854	PladumEVm088854t1	.	.	.	.	.	.	.	.	.	.	.	.	.
PladumEVm114213	PladumEVm114213t1	.	.	.	.	.	.	.	.	.	.	.	.	.
PladumEVm056899	PladumEVm056899t1	DFP_MANSE^DFP_MANSE^Q:5-388,H:30-154^28.125%ID^E:1.84e-12^RecName: Full=Putative defense protein Hdd11-like;^Eukaryota; Metazoa; Ecdysozoa; Arthropoda; Hexapoda; Insecta; Pterygota; Neoptera; Endopterygota; Lepidoptera; Glossata; Ditrysia; Bombycoidea; Sphingidae; Sphinginae; Sphingini; Manduca	.	PladumEVm056899t1.p1	2-514[+]	DFP_MANSE^DFP_MANSE^Q:2-129,H:30-154^28.125%ID^E:6.48e-13^RecName: Full=Putative defense protein Hdd11-like;^Eukaryota; Metazoa; Ecdysozoa; Arthropoda; Hexapoda; Insecta; Pterygota; Neoptera; Endopterygota; Lepidoptera; Glossata; Ditrysia; Bombycoidea; Sphingidae; Sphinginae; Sphingini; Manduca	PF02014.18^Reeler^Reeler domain^2-129^E:7.9e-21	.	.	.	.	GO:0005576^cellular_component^extracellular region`GO:0042742^biological_process^defense response to bacterium`GO:0042832^biological_process^defense response to protozoan`GO:0045087^biological_process^innate immune response	GO:0005576^cellular_component^extracellular region`GO:0042742^biological_process^defense response to bacterium`GO:0042832^biological_process^defense response to protozoan`GO:0045087^biological_process^innate immune response	.
PladumEVm079706	PladumEVm079706t1	.	.	PladumEVm079706t1.p1	3-383[+]	.	.	.	.	.	.	.	.	.
PladumEVm045388	PladumEVm045388t1	RTJK_DROFU^RTJK_DROFU^Q:210-620,H:425-562^29.71%ID^E:2.55e-12^RecName: Full=RNA-directed DNA polymerase from mobile element jockey;^Eukaryota; Metazoa; Ecdysozoa; Arthropoda; Hexapoda; Insecta; Pterygota; Neoptera; Endopterygota; Diptera; Brachycera; Muscomorpha; Ephydroidea; Drosophilidae; Drosophila	.	.	.	.	.	.	.	.	.	GO:0003964^molecular_function^RNA-directed DNA polymerase activity	.	.
PladumEVm100778	PladumEVm100778t1	TAAR9_RAT^TAAR9_RAT^Q:8-316,H:204-306^26.415%ID^E:1.11e-07^RecName: Full=Trace amine-associated receptor 9;^Eukaryota; Metazoa; Chordata; Craniata; Vertebrata; Euteleostomi; Mammalia; Eutheria; Euarchontoglires; Glires; Rodentia; Myomorpha; Muroidea; Muridae; Murinae; Rattus	.	PladumEVm100778t1.p1	2-319[+]	TAAR9_RAT^TAAR9_RAT^Q:3-105,H:204-306^26.415%ID^E:9.97e-08^RecName: Full=Trace amine-associated receptor 9;^Eukaryota; Metazoa; Chordata; Craniata; Vertebrata; Euteleostomi; Mammalia; Eutheria; Euarchontoglires; Glires; Rodentia; Myomorpha; Muroidea; Muridae; Murinae; Rattus	PF00001.23^7tm_1^7 transmembrane receptor (rhodopsin family)^3-100^E:2.7e-12	.	.	.	KEGG:rno:319107	GO:0016021^cellular_component^integral component of membrane`GO:0005886^cellular_component^plasma membrane`GO:0001594^molecular_function^trace-amine receptor activity	GO:0016021^cellular_component^integral component of membrane`GO:0005886^cellular_component^plasma membrane`GO:0001594^molecular_function^trace-amine receptor activity	GO:0004930^molecular_function^G protein-coupled receptor activity`GO:0007186^biological_process^G protein-coupled receptor signaling pathway`GO:0016021^cellular_component^integral component of membrane
PladumEVm090963	PladumEVm090963t1	.	.	.	.	.	.	.	.	.	.	.	.	.
PladumEVm101550	PladumEVm101550t1	.	.	.	.	.	.	.	.	.	.	.	.	.
PladumEVm067310	PladumEVm067310t1	Y911_METJA^Y911_METJA^Q:223-432,H:2-72^60.563%ID^E:2.15e-19^RecName: Full=Magnesium-chelatase subunit ChlI homolog;^Archaea; Euryarchaeota; Methanomada group; Methanococci; Methanococcales; Methanocaldococcaceae; Methanocaldococcus	.	PladumEVm067310t1.p1	1-435[+]	Y911_METJA^Y911_METJA^Q:75-144,H:2-72^60.563%ID^E:7.33e-20^RecName: Full=Magnesium-chelatase subunit ChlI homolog;^Archaea; Euryarchaeota; Methanomada group; Methanococci; Methanococcales; Methanocaldococcaceae; Methanocaldococcus	.	.	.	.	KEGG:mja:MJ_0911	GO:0005524^molecular_function^ATP binding	GO:0005524^molecular_function^ATP binding	.
PladumEVm062840	PladumEVm062840t1	RHSC_ECOLI^RHSC_ECOLI^Q:25-471,H:451-603^27.922%ID^E:3.97e-08^RecName: Full=Protein RhsC;^Bacteria; Proteobacteria; Gammaproteobacteria; Enterobacterales; Enterobacteriaceae; Escherichia`RHSC_ECOLI^RHSC_ECOLI^Q:28-504,H:410-551^26.627%ID^E:0.000411^RecName: Full=Protein RhsC;^Bacteria; Proteobacteria; Gammaproteobacteria; Enterobacterales; Enterobacteriaceae; Escherichia	.	PladumEVm062840t1.p1	1-504[+]	RHSC_ECOLI^RHSC_ECOLI^Q:9-157,H:451-603^27.922%ID^E:3.57e-08^RecName: Full=Protein RhsC;^Bacteria; Proteobacteria; Gammaproteobacteria; Enterobacterales; Enterobacteriaceae; Escherichia`RHSC_ECOLI^RHSC_ECOLI^Q:10-168,H:410-551^26.627%ID^E:0.00037^RecName: Full=Protein RhsC;^Bacteria; Proteobacteria; Gammaproteobacteria; Enterobacterales; Enterobacteriaceae; Escherichia	PF05593.16^RHS_repeat^RHS Repeat^27-61^E:4e-10`PF05593.16^RHS_repeat^RHS Repeat^130-165^E:9.4e-07	.	.	COG3209^YD repeat protein	KEGG:ecj:JW0689`KEGG:eco:b0700	.	.	.
PladumEVm047530	PladumEVm047530t1	.	.	PladumEVm047530t1.p1	2-598[+]	.	PF01882.20^DUF58^Protein of unknown function DUF58^89-167^E:2.4e-18	.	.	.	.	.	.	.
PladumEVm037717	PladumEVm037717t1	YEAC_BACSU^YEAC_BACSU^Q:3-728,H:76-313^46.281%ID^E:5.68e-67^RecName: Full=Uncharacterized protein YeaC;^Bacteria; Firmicutes; Bacilli; Bacillales; Bacillaceae; Bacillus	.	PladumEVm037717t1.p1	3-752[+]	YEAC_BACSU^YEAC_BACSU^Q:1-242,H:76-313^46.281%ID^E:8.21e-69^RecName: Full=Uncharacterized protein YeaC;^Bacteria; Firmicutes; Bacilli; Bacillales; Bacillaceae; Bacillus	PF07726.13^AAA_3^ATPase family associated with various cellular activities (AAA)^1-95^E:9.2e-44`PF07728.16^AAA_5^AAA domain (dynein-related subfamily)^28-94^E:1.6e-05`PF17863.3^AAA_lid_2^AAA lid domain^159-216^E:1.7e-21	.	.	COG0714^ATPase activity	KEGG:bsu:BSU06330	GO:0005524^molecular_function^ATP binding`GO:0016887^molecular_function^ATP hydrolysis activity	GO:0005524^molecular_function^ATP binding`GO:0016887^molecular_function^ATP hydrolysis activity	GO:0005524^molecular_function^ATP binding`GO:0016887^molecular_function^ATP hydrolysis activity
PladumEVm109163	PladumEVm109163t1	.	.	.	.	.	.	.	.	.	.	.	.	.
PladumEVm055176	PladumEVm055176t1	.	.	PladumEVm055176t1.p2	212-526[-]	.	.	.	.	.	.	.	.	.
PladumEVm041098	PladumEVm041098t1	.	.	PladumEVm041098t1.p1	1-729[+]	.	PF04577.16^Glyco_transf_61^Glycosyltransferase 61^57-145^E:2.6e-10	.	.	.	.	.	.	GO:0016757^molecular_function^glycosyltransferase activity
PladumEVm078015	PladumEVm078015t1	.	.	.	.	.	.	.	.	.	.	.	.	.
PladumEVm043964	PladumEVm043964t1	PDTAR_MYCTU^PDTAR_MYCTU^Q:138-749,H:1-203^58.333%ID^E:2.69e-78^RecName: Full=Probable transcriptional regulatory protein PdtaR;^Bacteria; Actinobacteria; Corynebacteriales; Mycobacteriaceae; Mycobacterium; Mycobacterium tuberculosis complex	.	PladumEVm043964t1.p1	105-752[+]	PDTAR_MYCTU^PDTAR_MYCTU^Q:12-215,H:1-203^58.333%ID^E:3.31e-79^RecName: Full=Probable transcriptional regulatory protein PdtaR;^Bacteria; Actinobacteria; Corynebacteriales; Mycobacteriaceae; Mycobacterium; Mycobacterium tuberculosis complex	PF00072.26^Response_reg^Response regulator receiver domain^28-137^E:7.7e-28`PF03861.16^ANTAR^ANTAR domain^156-208^E:9.5e-21	.	.	COG3707^response regulator	KEGG:mtu:Rv1626	GO:0005618^cellular_component^cell wall`GO:0005886^cellular_component^plasma membrane`GO:0043168^molecular_function^anion binding`GO:0003723^molecular_function^RNA binding`GO:0000160^biological_process^phosphorelay signal transduction system`GO:0031564^biological_process^transcription antitermination	GO:0005618^cellular_component^cell wall`GO:0005886^cellular_component^plasma membrane`GO:0043168^molecular_function^anion binding`GO:0003723^molecular_function^RNA binding`GO:0000160^biological_process^phosphorelay signal transduction system`GO:0031564^biological_process^transcription antitermination	GO:0000160^biological_process^phosphorelay signal transduction system`GO:0003723^molecular_function^RNA binding
PladumEVm055177	PladumEVm055177t1	ENTC_ECOLI^ENTC_ECOLI^Q:50-508,H:230-381^39.61%ID^E:3.74e-30^RecName: Full=Isochorismate synthase EntC {ECO:0000303|PubMed:2536681};^Bacteria; Proteobacteria; Gammaproteobacteria; Enterobacterales; Enterobacteriaceae; Escherichia	.	PladumEVm055177t1.p1	2-523[+]	ENTC_ECOLI^ENTC_ECOLI^Q:17-169,H:230-381^39.61%ID^E:3.37e-30^RecName: Full=Isochorismate synthase EntC {ECO:0000303|PubMed:2536681};^Bacteria; Proteobacteria; Gammaproteobacteria; Enterobacterales; Enterobacteriaceae; Escherichia	PF00425.20^Chorismate_bind^chorismate binding enzyme^3-168^E:1.2e-40	.	.	COG1169^isochorismate synthase	KEGG:ecj:JW0585`KEGG:eco:b0593	GO:0008909^molecular_function^isochorismate synthase activity`GO:0000287^molecular_function^magnesium ion binding`GO:0009239^biological_process^enterobactin biosynthetic process	GO:0008909^molecular_function^isochorismate synthase activity`GO:0000287^molecular_function^magnesium ion binding`GO:0009239^biological_process^enterobactin biosynthetic process	.
PladumEVm081790	PladumEVm081790t1	ITIH5_HUMAN^ITIH5_HUMAN^Q:57-269,H:785-855^34.722%ID^E:6.72e-06^RecName: Full=Inter-alpha-trypsin inhibitor heavy chain H5;^Eukaryota; Metazoa; Chordata; Craniata; Vertebrata; Euteleostomi; Mammalia; Eutheria; Euarchontoglires; Primates; Haplorrhini; Catarrhini; Hominidae; Homo	.	PladumEVm081790t1.p1	3-371[+]	ITIH5_HUMAN^ITIH5_HUMAN^Q:19-89,H:785-855^34.722%ID^E:6.05e-06^RecName: Full=Inter-alpha-trypsin inhibitor heavy chain H5;^Eukaryota; Metazoa; Chordata; Craniata; Vertebrata; Euteleostomi; Mammalia; Eutheria; Euarchontoglires; Primates; Haplorrhini; Catarrhini; Hominidae; Homo	PF06668.14^ITI_HC_C^Inter-alpha-trypsin inhibitor heavy chain C-terminus^8-94^E:7.2e-11	.	.	.	KEGG:hsa:80760	GO:0062023^cellular_component^collagen-containing extracellular matrix`GO:0005576^cellular_component^extracellular region`GO:0004867^molecular_function^serine-type endopeptidase inhibitor activity`GO:0030212^biological_process^hyaluronan metabolic process	GO:0062023^cellular_component^collagen-containing extracellular matrix`GO:0005576^cellular_component^extracellular region`GO:0004867^molecular_function^serine-type endopeptidase inhibitor activity`GO:0030212^biological_process^hyaluronan metabolic process	GO:0004867^molecular_function^serine-type endopeptidase inhibitor activity`GO:0030212^biological_process^hyaluronan metabolic process
PladumEVm034212	PladumEVm034212t1	ISAHY_LABAI^ISAHY_LABAI^Q:176-844,H:37-258^28.017%ID^E:3.42e-21^RecName: Full=Isatin hydrolase {ECO:0000303|PubMed:24917679};^Bacteria; Proteobacteria; Alphaproteobacteria; Rhodobacterales; Rhodobacteraceae; Labrenzia	.	PladumEVm034212t1.p1	98-922[+]	ISAHY_LABAI^ISAHY_LABAI^Q:27-249,H:37-258^28.017%ID^E:1.21e-21^RecName: Full=Isatin hydrolase {ECO:0000303|PubMed:24917679};^Bacteria; Proteobacteria; Alphaproteobacteria; Rhodobacterales; Rhodobacteraceae; Labrenzia	PF04199.15^Cyclase^Putative cyclase^43-194^E:5.9e-30	.	.	COG1878^Cyclase family	.	GO:0004061^molecular_function^arylformamidase activity`GO:0016812^molecular_function^hydrolase activity, acting on carbon-nitrogen (but not peptide) bonds, in cyclic amides`GO:0030145^molecular_function^manganese ion binding`GO:0019441^biological_process^tryptophan catabolic process to kynurenine	GO:0004061^molecular_function^arylformamidase activity`GO:0016812^molecular_function^hydrolase activity, acting on carbon-nitrogen (but not peptide) bonds, in cyclic amides`GO:0030145^molecular_function^manganese ion binding`GO:0019441^biological_process^tryptophan catabolic process to kynurenine	GO:0004061^molecular_function^arylformamidase activity`GO:0019441^biological_process^tryptophan catabolic process to kynurenine
PladumEVm038081	PladumEVm038081t1	RTJK_DROME^RTJK_DROME^Q:8-640,H:550-767^32.743%ID^E:1.86e-22^RecName: Full=RNA-directed DNA polymerase from mobile element jockey;^Eukaryota; Metazoa; Ecdysozoa; Arthropoda; Hexapoda; Insecta; Pterygota; Neoptera; Endopterygota; Diptera; Brachycera; Muscomorpha; Ephydroidea; Drosophilidae; Drosophila; Sophophora	.	PladumEVm038081t1.p1	2-739[+]	RTJK_DROME^RTJK_DROME^Q:3-213,H:550-767^32.743%ID^E:1.67e-22^RecName: Full=RNA-directed DNA polymerase from mobile element jockey;^Eukaryota; Metazoa; Ecdysozoa; Arthropoda; Hexapoda; Insecta; Pterygota; Neoptera; Endopterygota; Diptera; Brachycera; Muscomorpha; Ephydroidea; Drosophilidae; Drosophila; Sophophora	PF00078.29^RVT_1^Reverse transcriptase (RNA-dependent DNA polymerase)^3-202^E:1.7e-33	.	.	.	.	GO:0003964^molecular_function^RNA-directed DNA polymerase activity	GO:0003964^molecular_function^RNA-directed DNA polymerase activity	.
PladumEVm083607	PladumEVm083607t1	RELA_STRCO^RELA_STRCO^Q:8-370,H:318-438^77.686%ID^E:1.88e-63^RecName: Full=GTP pyrophosphokinase;^Bacteria; Actinobacteria; Streptomycetales; Streptomycetaceae; Streptomyces; Streptomyces albidoflavus group	.	PladumEVm083607t1.p1	2-370[+]	RELA_STRCO^RELA_STRCO^Q:3-123,H:318-438^77.686%ID^E:1.69e-63^RecName: Full=GTP pyrophosphokinase;^Bacteria; Actinobacteria; Streptomycetales; Streptomycetaceae; Streptomyces; Streptomyces albidoflavus group	PF04607.19^RelA_SpoT^Region found in RelA / SpoT proteins^22-119^E:6.9e-32	.	.	COG0317^In eubacteria ppGpp (guanosine 3'-diphosphate 5-' diphosphate) is a mediator of the stringent response that coordinates a variety of cellular activities in response to changes in nutritional abundance (By similarity)	KEGG:sco:SCO1513	GO:0005524^molecular_function^ATP binding`GO:0005525^molecular_function^GTP binding`GO:0008728^molecular_function^GTP diphosphokinase activity`GO:0016301^molecular_function^kinase activity`GO:0015970^biological_process^guanosine tetraphosphate biosynthetic process	GO:0005524^molecular_function^ATP binding`GO:0005525^molecular_function^GTP binding`GO:0008728^molecular_function^GTP diphosphokinase activity`GO:0016301^molecular_function^kinase activity`GO:0015970^biological_process^guanosine tetraphosphate biosynthetic process	GO:0015969^biological_process^guanosine tetraphosphate metabolic process
PladumEVm050916	PladumEVm050916t1	RELA_MYCTU^RELA_MYCTU^Q:3-566,H:332-522^58.247%ID^E:2.33e-78^RecName: Full=Bifunctional (p)ppGpp synthase/hydrolase RelA;^Bacteria; Actinobacteria; Corynebacteriales; Mycobacteriaceae; Mycobacterium; Mycobacterium tuberculosis complex	.	PladumEVm050916t1.p1	3-566[+]	RELA_MYCTU^RELA_MYCTU^Q:1-188,H:332-522^58.247%ID^E:2.1e-78^RecName: Full=Bifunctional (p)ppGpp synthase/hydrolase RelA;^Bacteria; Actinobacteria; Corynebacteriales; Mycobacteriaceae; Mycobacterium; Mycobacterium tuberculosis complex	PF02824.23^TGS^TGS domain^66-125^E:1e-24	.	.	COG0317^In eubacteria ppGpp (guanosine 3'-diphosphate 5-' diphosphate) is a mediator of the stringent response that coordinates a variety of cellular activities in response to changes in nutritional abundance (By similarity)	KEGG:mtu:Rv2583c	GO:0005618^cellular_component^cell wall`GO:0005886^cellular_component^plasma membrane`GO:0005524^molecular_function^ATP binding`GO:0005525^molecular_function^GTP binding`GO:0008728^molecular_function^GTP diphosphokinase activity`GO:0008893^molecular_function^guanosine-3',5'-bis(diphosphate) 3'-diphosphatase activity`GO:0016301^molecular_function^kinase activity`GO:0030145^molecular_function^manganese ion binding`GO:0015970^biological_process^guanosine tetraphosphate biosynthetic process`GO:0009405^biological_process^obsolete pathogenesis`GO:0015968^biological_process^stringent response	GO:0005618^cellular_component^cell wall`GO:0005886^cellular_component^plasma membrane`GO:0005524^molecular_function^ATP binding`GO:0005525^molecular_function^GTP binding`GO:0008728^molecular_function^GTP diphosphokinase activity`GO:0008893^molecular_function^guanosine-3',5'-bis(diphosphate) 3'-diphosphatase activity`GO:0016301^molecular_function^kinase activity`GO:0030145^molecular_function^manganese ion binding`GO:0015970^biological_process^guanosine tetraphosphate biosynthetic process`GO:0009405^biological_process^obsolete pathogenesis`GO:0015968^biological_process^stringent response	.
PladumEVm087648	PladumEVm087648t1	.	.	PladumEVm087648t1.p1	2-355[+]	.	.	.	.	.	.	.	.	.
PladumEVm059632	PladumEVm059632t1	QORX_HUMAN^QORX_HUMAN^Q:158-583,H:11-154^47.222%ID^E:7.26e-33^RecName: Full=Quinone oxidoreductase PIG3;^Eukaryota; Metazoa; Chordata; Craniata; Vertebrata; Euteleostomi; Mammalia; Eutheria; Euarchontoglires; Primates; Haplorrhini; Catarrhini; Hominidae; Homo	.	PladumEVm059632t1.p1	98-586[+]	QORX_HUMAN^QORX_HUMAN^Q:21-162,H:11-154^47.222%ID^E:9.87e-34^RecName: Full=Quinone oxidoreductase PIG3;^Eukaryota; Metazoa; Chordata; Craniata; Vertebrata; Euteleostomi; Mammalia; Eutheria; Euarchontoglires; Primates; Haplorrhini; Catarrhini; Hominidae; Homo	PF08240.14^ADH_N^Alcohol dehydrogenase GroES-like domain^37-97^E:5.3e-09	.	.	.	KEGG:hsa:9540	GO:0005829^cellular_component^cytosol`GO:0070402^molecular_function^NADPH binding`GO:0003960^molecular_function^NADPH:quinone reductase activity`GO:0042803^molecular_function^protein homodimerization activity`GO:0048038^molecular_function^quinone binding`GO:0006739^biological_process^NADP metabolic process`GO:0042981^biological_process^regulation of apoptotic process	GO:0005829^cellular_component^cytosol`GO:0070402^molecular_function^NADPH binding`GO:0003960^molecular_function^NADPH:quinone reductase activity`GO:0042803^molecular_function^protein homodimerization activity`GO:0048038^molecular_function^quinone binding`GO:0006739^biological_process^NADP metabolic process`GO:0042981^biological_process^regulation of apoptotic process	GO:0055114^biological_process^obsolete oxidation-reduction process
PladumEVm087518	PladumEVm087518t1	.	.	.	.	.	.	.	.	.	.	.	.	.
PladumEVm047605	PladumEVm047605t1	.	.	PladumEVm047605t1.p1	17-613[+]	.	.	.	.	.	.	.	.	.
PladumEVm110518	PladumEVm110518t1	.	.	PladumEVm110518t1.p1	1-300[+]	.	.	.	.	.	.	.	.	.
PladumEVm063537	PladumEVm063537t1	.	.	PladumEVm063537t1.p1	1-462[+]	.	PF03372.25^Exo_endo_phos^Endonuclease/Exonuclease/phosphatase family^1-128^E:2.4e-06	.	.	.	.	.	.	.
PladumEVm107080	PladumEVm107080t1	.	.	PladumEVm107080t1.p1	2-307[+]	.	.	.	.	.	.	.	.	.
PladumEVm066589	PladumEVm066589t1	ZBED1_HUMAN^ZBED1_HUMAN^Q:25-570,H:180-366^26.064%ID^E:9.19e-13^RecName: Full=E3 SUMO-protein ligase ZBED1 {ECO:0000305};^Eukaryota; Metazoa; Chordata; Craniata; Vertebrata; Euteleostomi; Mammalia; Eutheria; Euarchontoglires; Primates; Haplorrhini; Catarrhini; Hominidae; Homo	.	PladumEVm066589t1.p1	154-594[+]	ZBED4_MOUSE^ZBED4_MOUSE^Q:42-144,H:806-908^33.019%ID^E:1.24e-10^RecName: Full=Zinc finger BED domain-containing protein 4;^Eukaryota; Metazoa; Chordata; Craniata; Vertebrata; Euteleostomi; Mammalia; Eutheria; Euarchontoglires; Glires; Rodentia; Myomorpha; Muroidea; Muridae; Murinae; Mus; Mus	.	.	.	.	KEGG:mmu:223773	GO:0005813^cellular_component^centrosome`GO:0000785^cellular_component^chromatin`GO:0031965^cellular_component^nuclear membrane`GO:0005654^cellular_component^nucleoplasm`GO:0005634^cellular_component^nucleus`GO:0016605^cellular_component^PML body`GO:0001228^molecular_function^DNA-binding transcription activator activity, RNA polymerase II-specific`GO:0000981^molecular_function^DNA-binding transcription factor activity, RNA polymerase II-specific`GO:0042802^molecular_function^identical protein binding`GO:0046872^molecular_function^metal ion binding`GO:0046983^molecular_function^protein dimerization activity`GO:0000978^molecular_function^RNA polymerase II cis-regulatory region sequence-specific DNA binding`GO:0043565^molecular_function^sequence-specific DNA binding`GO:1990837^molecular_function^sequence-specific double-stranded DNA binding`GO:0061665^molecular_function^SUMO ligase activity`GO:0019789^molecular_function^SUMO transferase activity`GO:0003713^molecular_function^transcription coactivator activity`GO:0003712^molecular_function^transcription coregulator activity`GO:0044828^biological_process^negative regulation by host of viral genome replication`GO:0045944^biological_process^positive regulation of transcription by RNA polymerase II`GO:1990466^biological_process^protein autosumoylation`GO:0006357^biological_process^regulation of transcription by RNA polymerase II`GO:0006355^biological_process^regulation of transcription, DNA-templated`GO:0016032^biological_process^viral process	GO:0005737^cellular_component^cytoplasm`GO:0005654^cellular_component^nucleoplasm`GO:0005634^cellular_component^nucleus`GO:0001917^cellular_component^photoreceptor inner segment`GO:0042802^molecular_function^identical protein binding`GO:0046872^molecular_function^metal ion binding`GO:0046983^molecular_function^protein dimerization activity`GO:0003723^molecular_function^RNA binding`GO:0000976^molecular_function^transcription cis-regulatory region binding`GO:0045944^biological_process^positive regulation of transcription by RNA polymerase II	.
PladumEVm064626	PladumEVm064626t1	ZBED1_HUMAN^ZBED1_HUMAN^Q:28-486,H:469-638^29.412%ID^E:2.24e-12^RecName: Full=E3 SUMO-protein ligase ZBED1 {ECO:0000305};^Eukaryota; Metazoa; Chordata; Craniata; Vertebrata; Euteleostomi; Mammalia; Eutheria; Euarchontoglires; Primates; Haplorrhini; Catarrhini; Hominidae; Homo	.	PladumEVm064626t1.p1	34-486[+]	ZBED1_HUMAN^ZBED1_HUMAN^Q:1-151,H:471-638^29.762%ID^E:3.41e-12^RecName: Full=E3 SUMO-protein ligase ZBED1 {ECO:0000305};^Eukaryota; Metazoa; Chordata; Craniata; Vertebrata; Euteleostomi; Mammalia; Eutheria; Euarchontoglires; Primates; Haplorrhini; Catarrhini; Hominidae; Homo	PF05699.16^Dimer_Tnp_hAT^hAT family C-terminal dimerisation region^96-150^E:1.6e-14	.	.	.	KEGG:hsa:9189	GO:0005813^cellular_component^centrosome`GO:0000785^cellular_component^chromatin`GO:0031965^cellular_component^nuclear membrane`GO:0005654^cellular_component^nucleoplasm`GO:0005634^cellular_component^nucleus`GO:0016605^cellular_component^PML body`GO:0001228^molecular_function^DNA-binding transcription activator activity, RNA polymerase II-specific`GO:0000981^molecular_function^DNA-binding transcription factor activity, RNA polymerase II-specific`GO:0042802^molecular_function^identical protein binding`GO:0046872^molecular_function^metal ion binding`GO:0046983^molecular_function^protein dimerization activity`GO:0000978^molecular_function^RNA polymerase II cis-regulatory region sequence-specific DNA binding`GO:0043565^molecular_function^sequence-specific DNA binding`GO:1990837^molecular_function^sequence-specific double-stranded DNA binding`GO:0061665^molecular_function^SUMO ligase activity`GO:0019789^molecular_function^SUMO transferase activity`GO:0003713^molecular_function^transcription coactivator activity`GO:0003712^molecular_function^transcription coregulator activity`GO:0044828^biological_process^negative regulation by host of viral genome replication`GO:0045944^biological_process^positive regulation of transcription by RNA polymerase II`GO:1990466^biological_process^protein autosumoylation`GO:0006357^biological_process^regulation of transcription by RNA polymerase II`GO:0006355^biological_process^regulation of transcription, DNA-templated`GO:0016032^biological_process^viral process	GO:0005813^cellular_component^centrosome`GO:0000785^cellular_component^chromatin`GO:0031965^cellular_component^nuclear membrane`GO:0005654^cellular_component^nucleoplasm`GO:0005634^cellular_component^nucleus`GO:0016605^cellular_component^PML body`GO:0001228^molecular_function^DNA-binding transcription activator activity, RNA polymerase II-specific`GO:0000981^molecular_function^DNA-binding transcription factor activity, RNA polymerase II-specific`GO:0042802^molecular_function^identical protein binding`GO:0046872^molecular_function^metal ion binding`GO:0046983^molecular_function^protein dimerization activity`GO:0000978^molecular_function^RNA polymerase II cis-regulatory region sequence-specific DNA binding`GO:0043565^molecular_function^sequence-specific DNA binding`GO:1990837^molecular_function^sequence-specific double-stranded DNA binding`GO:0061665^molecular_function^SUMO ligase activity`GO:0019789^molecular_function^SUMO transferase activity`GO:0003713^molecular_function^transcription coactivator activity`GO:0003712^molecular_function^transcription coregulator activity`GO:0044828^biological_process^negative regulation by host of viral genome replication`GO:0045944^biological_process^positive regulation of transcription by RNA polymerase II`GO:1990466^biological_process^protein autosumoylation`GO:0006357^biological_process^regulation of transcription by RNA polymerase II`GO:0006355^biological_process^regulation of transcription, DNA-templated`GO:0016032^biological_process^viral process	GO:0046983^molecular_function^protein dimerization activity
PladumEVm035883	PladumEVm035883t1	ERCC3_DANRE^ERCC3_DANRE^Q:15-779,H:426-689^40.909%ID^E:4.9e-55^RecName: Full=General transcription and DNA repair factor IIH helicase subunit XPB;^Eukaryota; Metazoa; Chordata; Craniata; Vertebrata; Euteleostomi; Actinopterygii; Neopterygii; Teleostei; Ostariophysi; Cypriniformes; Danionidae; Danioninae; Danio	.	PladumEVm035883t1.p1	3-785[+]	ERCC3_DANRE^ERCC3_DANRE^Q:5-259,H:426-689^40.909%ID^E:4.41e-55^RecName: Full=General transcription and DNA repair factor IIH helicase subunit XPB;^Eukaryota; Metazoa; Chordata; Craniata; Vertebrata; Euteleostomi; Actinopterygii; Neopterygii; Teleostei; Ostariophysi; Cypriniformes; Danionidae; Danioninae; Danio	PF16203.7^ERCC3_RAD25_C^ERCC3/RAD25/XPB C-terminal helicase^74-259^E:7.1e-42`PF00271.33^Helicase_C^Helicase conserved C-terminal domain^119-219^E:8.3e-13	.	.	.	KEGG:dre:324323	GO:0000112^cellular_component^nucleotide-excision repair factor 3 complex`GO:0005675^cellular_component^transcription factor TFIIH holo complex`GO:0097550^cellular_component^transcription preinitiation complex`GO:0043138^molecular_function^3'-5' DNA helicase activity`GO:0005524^molecular_function^ATP binding`GO:0003677^molecular_function^DNA binding`GO:0008134^molecular_function^transcription factor binding`GO:0006915^biological_process^apoptotic process`GO:0006265^biological_process^DNA topological change`GO:0033683^biological_process^nucleotide-excision repair, DNA incision`GO:0009411^biological_process^response to UV`GO:0006366^biological_process^transcription by RNA polymerase II`GO:0006367^biological_process^transcription initiation from RNA polymerase II promoter`GO:0006283^biological_process^transcription-coupled nucleotide-excision repair	GO:0000112^cellular_component^nucleotide-excision repair factor 3 complex`GO:0005675^cellular_component^transcription factor TFIIH holo complex`GO:0097550^cellular_component^transcription preinitiation complex`GO:0043138^molecular_function^3'-5' DNA helicase activity`GO:0005524^molecular_function^ATP binding`GO:0003677^molecular_function^DNA binding`GO:0008134^molecular_function^transcription factor binding`GO:0006915^biological_process^apoptotic process`GO:0006265^biological_process^DNA topological change`GO:0033683^biological_process^nucleotide-excision repair, DNA incision`GO:0009411^biological_process^response to UV`GO:0006366^biological_process^transcription by RNA polymerase II`GO:0006367^biological_process^transcription initiation from RNA polymerase II promoter`GO:0006283^biological_process^transcription-coupled nucleotide-excision repair	.
PladumEVm036970	PladumEVm036970t1	.	.	PladumEVm036970t1.p1	2-814[+]	.	PF13354.8^Beta-lactamase2^Beta-lactamase enzyme family^66-178^E:2.1e-06	.	.	.	.	.	.	.
PladumEVm034914	PladumEVm034914t1	.	.	PladumEVm034914t1.p1	3-857[+]	.	.	.	.	.	.	.	.	.
PladumEVm063107	PladumEVm063107t1	.	.	PladumEVm063107t1.p1	2-463[+]	.	PF17921.3^Integrase_H2C2^Integrase zinc binding domain^95-151^E:6.5e-07	.	.	.	.	.	.	.
PladumEVm062029	PladumEVm062029t1	.	.	PladumEVm062029t1.p1	67-537[+]	.	PF03729.15^DUF308^Short repeat of unknown function (DUF308)^20-51^E:0.026`PF19803.1^DUF6286^Family of unknown function (DUF6286)^77-156^E:9.6e-09	.	.	.	.	.	.	.
PladumEVm101801	PladumEVm101801t1	.	.	.	.	.	.	.	.	.	.	.	.	.
PladumEVm134881	PladumEVm134881t1	.	.	.	.	.	.	.	.	.	.	.	.	.
PladumEVm070512	PladumEVm070512t1	H1_DROME^H1_DROME^Q:416-258,H:72-124^66.038%ID^E:1.29e-15^RecName: Full=Histone H1;^Eukaryota; Metazoa; Ecdysozoa; Arthropoda; Hexapoda; Insecta; Pterygota; Neoptera; Endopterygota; Diptera; Brachycera; Muscomorpha; Ephydroidea; Drosophilidae; Drosophila; Sophophora	.	PladumEVm070512t1.p3	3-416[-]	H13_DROVI^H13_DROVI^Q:1-62,H:71-133^61.905%ID^E:3.37e-17^RecName: Full=Histone H1.3;^Eukaryota; Metazoa; Ecdysozoa; Arthropoda; Hexapoda; Insecta; Pterygota; Neoptera; Endopterygota; Diptera; Brachycera; Muscomorpha; Ephydroidea; Drosophilidae; Drosophila	PF00538.21^Linker_histone^linker histone H1 and H5 family^1-47^E:1.5e-14	.	.	.	KEGG:dme:Dmel_CG31617`KEGG:dme:Dmel_CG33804`KEGG:dme:Dmel_CG33810`KEGG:dme:Dmel_CG33813`KEGG:dme:Dmel_CG33816`KEGG:dme:Dmel_CG33819`KEGG:dme:Dmel_CG33822`KEGG:dme:Dmel_CG33825`KEGG:dme:Dmel_CG33828`KEGG:dme:Dmel_CG33831`KEGG:dme:Dmel_CG33837`KEGG:dme:Dmel_CG33840`KEGG:dme:Dmel_CG33843`KEGG:dme:Dmel_CG33846`KEGG:dme:Dmel_CG33849`KEGG:dme:Dmel_CG33852`KEGG:dme:Dmel_CG33864	GO:0000785^cellular_component^chromatin`GO:0000786^cellular_component^nucleosome`GO:0005634^cellular_component^nucleus`GO:0031490^molecular_function^chromatin DNA binding`GO:0003690^molecular_function^double-stranded DNA binding`GO:0031492^molecular_function^nucleosomal DNA binding`GO:0030261^biological_process^chromosome condensation`GO:0051276^biological_process^chromosome organization`GO:0031936^biological_process^obsolete negative regulation of chromatin silencing`GO:0045910^biological_process^negative regulation of DNA recombination`GO:0031057^biological_process^negative regulation of histone modification`GO:0006334^biological_process^nucleosome assembly`GO:0016584^biological_process^nucleosome positioning	GO:0000786^cellular_component^nucleosome`GO:0005634^cellular_component^nucleus`GO:0003677^molecular_function^DNA binding`GO:0006334^biological_process^nucleosome assembly	GO:0003677^molecular_function^DNA binding`GO:0006334^biological_process^nucleosome assembly`GO:0000786^cellular_component^nucleosome
PladumEVm101118	PladumEVm101118t1	.	.	PladumEVm101118t1.p1	2-322[+]	.	.	.	.	.	.	.	.	.
PladumEVm118618	PladumEVm118618t2	.	.	.	.	.	.	.	.	.	.	.	.	.
PladumEVm168617	PladumEVm168617t1	.	.	.	.	.	.	.	.	.	.	.	.	.
PladumEVm040533	PladumEVm040533t1	.	.	PladumEVm040533t1.p1	2-700[+]	.	.	.	.	.	.	.	.	.
PladumEVm051160	PladumEVm051160t1	.	.	PladumEVm051160t1.p1	2-559[+]	YURO_BACSU^YURO_BACSU^Q:11-130,H:72-188^27.419%ID^E:7.29e-06^RecName: Full=Uncharacterized ABC transporter extracellular-binding protein YurO;^Bacteria; Firmicutes; Bacilli; Bacillales; Bacillaceae; Bacillus	PF01547.27^SBP_bac_1^Bacterial extracellular solute-binding protein^1-176^E:3.8e-16`PF13416.8^SBP_bac_8^Bacterial extracellular solute-binding protein^1-174^E:2.2e-14	.	.	COG1653^transporter activity	KEGG:bsu:BSU32600	.	GO:0005886^cellular_component^plasma membrane	.
PladumEVm050129	PladumEVm050129t1	GHSR_MOUSE^GHSR_MOUSE^Q:27-671,H:121-351^25.322%ID^E:5.52e-08^RecName: Full=Growth hormone secretagogue receptor type 1;^Eukaryota; Metazoa; Chordata; Craniata; Vertebrata; Euteleostomi; Mammalia; Eutheria; Euarchontoglires; Glires; Rodentia; Myomorpha; Muroidea; Muridae; Murinae; Mus; Mus	.	PladumEVm050129t1.p1	72-644[+]	GHSR_MOUSE^GHSR_MOUSE^Q:1-190,H:136-340^24.638%ID^E:3.83e-06^RecName: Full=Growth hormone secretagogue receptor type 1;^Eukaryota; Metazoa; Chordata; Craniata; Vertebrata; Euteleostomi; Mammalia; Eutheria; Euarchontoglires; Glires; Rodentia; Myomorpha; Muroidea; Muridae; Murinae; Mus; Mus	PF00001.23^7tm_1^7 transmembrane receptor (rhodopsin family)^1-171^E:4.8e-11	.	.	.	KEGG:mmu:208188	GO:0009986^cellular_component^cell surface`GO:0098978^cellular_component^glutamatergic synapse`GO:0099699^cellular_component^integral component of synaptic membrane`GO:0045121^cellular_component^membrane raft`GO:0043005^cellular_component^neuron projection`GO:0005886^cellular_component^plasma membrane`GO:0098794^cellular_component^postsynapse`GO:0098685^cellular_component^Schaffer collateral - CA1 synapse`GO:0004930^molecular_function^G protein-coupled receptor activity`GO:0001616^molecular_function^growth hormone secretagogue receptor activity`GO:0016520^molecular_function^growth hormone-releasing hormone receptor activity`GO:0042562^molecular_function^hormone binding`GO:0042802^molecular_function^identical protein binding`GO:0017046^molecular_function^peptide hormone binding`GO:0008154^biological_process^actin polymerization or depolymerization`GO:0008343^biological_process^adult feeding behavior`GO:0032869^biological_process^cellular response to insulin stimulus`GO:1990314^biological_process^cellular response to insulin-like growth factor stimulus`GO:0071222^biological_process^cellular response to lipopolysaccharide`GO:0097067^biological_process^cellular response to thyroid hormone stimulus`GO:0046697^biological_process^decidualization`GO:0007186^biological_process^G protein-coupled receptor signaling pathway`GO:0036321^biological_process^ghrelin secretion`GO:0030252^biological_process^growth hormone secretion`GO:0009755^biological_process^hormone-mediated signaling pathway`GO:0007611^biological_process^learning or memory`GO:0032099^biological_process^negative regulation of appetite`GO:0050728^biological_process^negative regulation of inflammatory response`GO:0046676^biological_process^negative regulation of insulin secretion`GO:0032691^biological_process^negative regulation of interleukin-1 beta production`GO:0032715^biological_process^negative regulation of interleukin-6 production`GO:0090327^biological_process^negative regulation of locomotion involved in locomotory behavior`GO:2000110^biological_process^negative regulation of macrophage apoptotic process`GO:0010700^biological_process^negative regulation of norepinephrine secretion`GO:0032720^biological_process^negative regulation of tumor necrosis factor production`GO:0032100^biological_process^positive regulation of appetite`GO:1904000^biological_process^positive regulation of eating behavior`GO:0045923^biological_process^positive regulation of fatty acid metabolic process`GO:0045927^biological_process^positive regulation of growth`GO:0043568^biological_process^positive regulation of insulin-like growth factor receptor signaling pathway`GO:0040018^biological_process^positive regulation of multicellular organism growth`GO:0120058^biological_process^positive regulation of small intestinal transit`GO:1904349^biological_process^positive regulation of small intestine smooth muscle contraction`GO:1903672^biological_process^positive regulation of sprouting angiogenesis`GO:1905564^biological_process^positive regulation of vascular endothelial cell proliferation`GO:0099170^biological_process^postsynaptic modulation of chemical synaptic transmission`GO:0060259^biological_process^regulation of feeding behavior`GO:1905333^biological_process^regulation of gastric motility`GO:0060123^biological_process^regulation of growth hormone secretion`GO:0043134^biological_process^regulation of hindgut contraction`GO:0098696^biological_process^regulation of neurotransmitter receptor localization to postsynaptic specialization membrane`GO:0099175^biological_process^regulation of postsynapse organization`GO:0051963^biological_process^regulation of synapse assembly`GO:0051969^biological_process^regulation of transmission of nerve impulse`GO:0071548^biological_process^response to dexamethasone`GO:0032355^biological_process^response to estradiol`GO:0032354^biological_process^response to follicle-stimulating hormone`GO:0032094^biological_process^response to food`GO:0060416^biological_process^response to growth hormone`GO:0009725^biological_process^response to hormone`GO:1904008^biological_process^response to monosodium glutamate`GO:0007283^biological_process^spermatogenesis	GO:0009986^cellular_component^cell surface`GO:0098978^cellular_component^glutamatergic synapse`GO:0099699^cellular_component^integral component of synaptic membrane`GO:0045121^cellular_component^membrane raft`GO:0043005^cellular_component^neuron projection`GO:0005886^cellular_component^plasma membrane`GO:0098794^cellular_component^postsynapse`GO:0098685^cellular_component^Schaffer collateral - CA1 synapse`GO:0004930^molecular_function^G protein-coupled receptor activity`GO:0001616^molecular_function^growth hormone secretagogue receptor activity`GO:0016520^molecular_function^growth hormone-releasing hormone receptor activity`GO:0042562^molecular_function^hormone binding`GO:0042802^molecular_function^identical protein binding`GO:0017046^molecular_function^peptide hormone binding`GO:0008154^biological_process^actin polymerization or depolymerization`GO:0008343^biological_process^adult feeding behavior`GO:0032869^biological_process^cellular response to insulin stimulus`GO:1990314^biological_process^cellular response to insulin-like growth factor stimulus`GO:0071222^biological_process^cellular response to lipopolysaccharide`GO:0097067^biological_process^cellular response to thyroid hormone stimulus`GO:0046697^biological_process^decidualization`GO:0007186^biological_process^G protein-coupled receptor signaling pathway`GO:0036321^biological_process^ghrelin secretion`GO:0030252^biological_process^growth hormone secretion`GO:0009755^biological_process^hormone-mediated signaling pathway`GO:0007611^biological_process^learning or memory`GO:0032099^biological_process^negative regulation of appetite`GO:0050728^biological_process^negative regulation of inflammatory response`GO:0046676^biological_process^negative regulation of insulin secretion`GO:0032691^biological_process^negative regulation of interleukin-1 beta production`GO:0032715^biological_process^negative regulation of interleukin-6 production`GO:0090327^biological_process^negative regulation of locomotion involved in locomotory behavior`GO:2000110^biological_process^negative regulation of macrophage apoptotic process`GO:0010700^biological_process^negative regulation of norepinephrine secretion`GO:0032720^biological_process^negative regulation of tumor necrosis factor production`GO:0032100^biological_process^positive regulation of appetite`GO:1904000^biological_process^positive regulation of eating behavior`GO:0045923^biological_process^positive regulation of fatty acid metabolic process`GO:0045927^biological_process^positive regulation of growth`GO:0043568^biological_process^positive regulation of insulin-like growth factor receptor signaling pathway`GO:0040018^biological_process^positive regulation of multicellular organism growth`GO:0120058^biological_process^positive regulation of small intestinal transit`GO:1904349^biological_process^positive regulation of small intestine smooth muscle contraction`GO:1903672^biological_process^positive regulation of sprouting angiogenesis`GO:1905564^biological_process^positive regulation of vascular endothelial cell proliferation`GO:0099170^biological_process^postsynaptic modulation of chemical synaptic transmission`GO:0060259^biological_process^regulation of feeding behavior`GO:1905333^biological_process^regulation of gastric motility`GO:0060123^biological_process^regulation of growth hormone secretion`GO:0043134^biological_process^regulation of hindgut contraction`GO:0098696^biological_process^regulation of neurotransmitter receptor localization to postsynaptic specialization membrane`GO:0099175^biological_process^regulation of postsynapse organization`GO:0051963^biological_process^regulation of synapse assembly`GO:0051969^biological_process^regulation of transmission of nerve impulse`GO:0071548^biological_process^response to dexamethasone`GO:0032355^biological_process^response to estradiol`GO:0032354^biological_process^response to follicle-stimulating hormone`GO:0032094^biological_process^response to food`GO:0060416^biological_process^response to growth hormone`GO:0009725^biological_process^response to hormone`GO:1904008^biological_process^response to monosodium glutamate`GO:0007283^biological_process^spermatogenesis	GO:0004930^molecular_function^G protein-coupled receptor activity`GO:0007186^biological_process^G protein-coupled receptor signaling pathway`GO:0016021^cellular_component^integral component of membrane
PladumEVm179657	PladumEVm179657t1	.	.	.	.	.	.	.	.	.	.	.	.	.
PladumEVm049512	PladumEVm049512t1	Y1407_MYCTU^Y1407_MYCTU^Q:3-557,H:276-455^54.595%ID^E:8.87e-45^RecName: Full=Putative methyltransferase Rv1407;^Bacteria; Actinobacteria; Corynebacteriales; Mycobacteriaceae; Mycobacterium; Mycobacterium tuberculosis complex	.	PladumEVm049512t1.p1	3-581[+]	Y1407_MYCTU^Y1407_MYCTU^Q:1-185,H:276-455^54.595%ID^E:1.25e-44^RecName: Full=Putative methyltransferase Rv1407;^Bacteria; Actinobacteria; Corynebacteriales; Mycobacteriaceae; Mycobacterium; Mycobacterium tuberculosis complex	PF01189.19^Methyltr_RsmB-F^16S rRNA methyltransferase RsmB/F^1-184^E:6.6e-41	.	.	COG0144^nOP2 Sun`COG0781^DNA-dependent transcription, termination	KEGG:mtu:Rv1407	GO:0005618^cellular_component^cell wall`GO:0005829^cellular_component^cytosol`GO:0003723^molecular_function^RNA binding`GO:0009383^molecular_function^rRNA (cytosine-C5-)-methyltransferase activity`GO:0006355^biological_process^regulation of transcription, DNA-templated`GO:0001510^biological_process^RNA methylation`GO:0070475^biological_process^rRNA base methylation	GO:0005618^cellular_component^cell wall`GO:0005829^cellular_component^cytosol`GO:0003723^molecular_function^RNA binding`GO:0009383^molecular_function^rRNA (cytosine-C5-)-methyltransferase activity`GO:0006355^biological_process^regulation of transcription, DNA-templated`GO:0001510^biological_process^RNA methylation`GO:0070475^biological_process^rRNA base methylation	GO:0008168^molecular_function^methyltransferase activity
PladumEVm059448	PladumEVm059448t1	Y1407_MYCTU^Y1407_MYCTU^Q:5-490,H:103-272^38.596%ID^E:9.88e-21^RecName: Full=Putative methyltransferase Rv1407;^Bacteria; Actinobacteria; Corynebacteriales; Mycobacteriaceae; Mycobacterium; Mycobacterium tuberculosis complex	.	PladumEVm059448t1.p1	2-490[+]	Y1407_MYCTU^Y1407_MYCTU^Q:2-163,H:103-272^38.596%ID^E:8.89e-21^RecName: Full=Putative methyltransferase Rv1407;^Bacteria; Actinobacteria; Corynebacteriales; Mycobacteriaceae; Mycobacterium; Mycobacterium tuberculosis complex	.	.	.	COG0144^nOP2 Sun`COG0781^DNA-dependent transcription, termination	KEGG:mtu:Rv1407	GO:0005618^cellular_component^cell wall`GO:0005829^cellular_component^cytosol`GO:0003723^molecular_function^RNA binding`GO:0009383^molecular_function^rRNA (cytosine-C5-)-methyltransferase activity`GO:0006355^biological_process^regulation of transcription, DNA-templated`GO:0001510^biological_process^RNA methylation`GO:0070475^biological_process^rRNA base methylation	GO:0005618^cellular_component^cell wall`GO:0005829^cellular_component^cytosol`GO:0003723^molecular_function^RNA binding`GO:0009383^molecular_function^rRNA (cytosine-C5-)-methyltransferase activity`GO:0006355^biological_process^regulation of transcription, DNA-templated`GO:0001510^biological_process^RNA methylation`GO:0070475^biological_process^rRNA base methylation	.
PladumEVm061684	PladumEVm061684t1	.	.	PladumEVm061684t1.p1	2-487[+]	.	.	.	.	.	.	.	.	.
PladumEVm051161	PladumEVm051161t2	.	.	PladumEVm051161t2.p1	2-559[+]	.	.	.	.	.	.	.	.	.
PladumEVm061610	PladumEVm061610t1	.	.	PladumEVm061610t1.p2	1-477[+]	.	.	.	.	.	.	.	.	.
PladumEVm096581	PladumEVm096581t1	PUR2_STRCO^PUR2_STRCO^Q:321-1,H:123-225^66.355%ID^E:7.33e-30^RecName: Full=Phosphoribosylamine--glycine ligase {ECO:0000255|HAMAP-Rule:MF_00138};^Bacteria; Actinobacteria; Streptomycetales; Streptomycetaceae; Streptomyces; Streptomyces albidoflavus group	.	PladumEVm096581t1.p1	1-327[+]	.	.	.	.	COG0151^Phosphoribosylglycinamide synthetase	KEGG:sco:SCO4068	GO:0005524^molecular_function^ATP binding`GO:0046872^molecular_function^metal ion binding`GO:0004637^molecular_function^phosphoribosylamine-glycine ligase activity`GO:0006189^biological_process^'de novo' IMP biosynthetic process`GO:0009113^biological_process^purine nucleobase biosynthetic process	.	.
PladumEVm091883	PladumEVm091883t1	PUR2_CORAM^PUR2_CORAM^Q:3-293,H:321-419^43.434%ID^E:1.35e-19^RecName: Full=Phosphoribosylamine--glycine ligase {ECO:0000255|HAMAP-Rule:MF_00138};^Bacteria; Actinobacteria; Corynebacteriales; Corynebacteriaceae; Corynebacterium	.	PladumEVm091883t1.p1	3-341[+]	PUR2_CORAM^PUR2_CORAM^Q:1-97,H:321-419^43.434%ID^E:1.21e-19^RecName: Full=Phosphoribosylamine--glycine ligase {ECO:0000255|HAMAP-Rule:MF_00138};^Bacteria; Actinobacteria; Corynebacteriales; Corynebacteriaceae; Corynebacterium	PF02843.18^GARS_C^Phosphoribosylglycinamide synthetase, C domain^8-93^E:8.5e-24	.	.	.	.	GO:0005524^molecular_function^ATP binding`GO:0046872^molecular_function^metal ion binding`GO:0004637^molecular_function^phosphoribosylamine-glycine ligase activity`GO:0006189^biological_process^'de novo' IMP biosynthetic process`GO:0009113^biological_process^purine nucleobase biosynthetic process	GO:0005524^molecular_function^ATP binding`GO:0046872^molecular_function^metal ion binding`GO:0004637^molecular_function^phosphoribosylamine-glycine ligase activity`GO:0006189^biological_process^'de novo' IMP biosynthetic process`GO:0009113^biological_process^purine nucleobase biosynthetic process	GO:0004637^molecular_function^phosphoribosylamine-glycine ligase activity`GO:0009113^biological_process^purine nucleobase biosynthetic process
PladumEVm067711	PladumEVm067711t1	.	.	.	.	.	.	.	.	.	.	.	.	.
PladumEVm038920	PladumEVm038920t1	.	.	PladumEVm038920t1.p1	3-725[+]	.	.	.	.	.	.	.	.	.
PladumEVm067819	PladumEVm067819t1	.	.	PladumEVm067819t1.p1	56-433[+]	.	.	.	.	.	.	.	.	.
PladumEVm052836	PladumEVm052836t1	TRM5_PLAVS^TRM5_PLAVS^Q:56-244,H:429-491^34.921%ID^E:0.000286^RecName: Full=tRNA (guanine(37)-N1)-methyltransferase {ECO:0000255|HAMAP-Rule:MF_03152};^Eukaryota; Sar; Alveolata; Apicomplexa; Aconoidasida; Haemosporida; Plasmodiidae; Plasmodium; Plasmodium (Plasmodium)`TRM5_PLAVS^TRM5_PLAVS^Q:152-277,H:449-490^47.619%ID^E:0.00032^RecName: Full=tRNA (guanine(37)-N1)-methyltransferase {ECO:0000255|HAMAP-Rule:MF_03152};^Eukaryota; Sar; Alveolata; Apicomplexa; Aconoidasida; Haemosporida; Plasmodiidae; Plasmodium; Plasmodium (Plasmodium)	.	PladumEVm052836t1.p1	2-553[+]	TRM5_PLAVS^TRM5_PLAVS^Q:51-92,H:449-490^47.619%ID^E:0.000452^RecName: Full=tRNA (guanine(37)-N1)-methyltransferase {ECO:0000255|HAMAP-Rule:MF_03152};^Eukaryota; Sar; Alveolata; Apicomplexa; Aconoidasida; Haemosporida; Plasmodiidae; Plasmodium; Plasmodium (Plasmodium)	.	.	.	.	KEGG:pvx:PVX_099140	GO:0005759^cellular_component^mitochondrial matrix`GO:0005634^cellular_component^nucleus`GO:0052906^molecular_function^tRNA (guanine(37)-N(1))-methyltransferase activity	GO:0005759^cellular_component^mitochondrial matrix`GO:0005634^cellular_component^nucleus`GO:0052906^molecular_function^tRNA (guanine(37)-N(1))-methyltransferase activity	.
PladumEVm065834	PladumEVm065834t2	LIPR3_HUMAN^LIPR3_HUMAN^Q:1-432,H:188-327^32.895%ID^E:2.62e-15^RecName: Full=Pancreatic lipase-related protein 3;^Eukaryota; Metazoa; Chordata; Craniata; Vertebrata; Euteleostomi; Mammalia; Eutheria; Euarchontoglires; Primates; Haplorrhini; Catarrhini; Hominidae; Homo	.	PladumEVm065834t2.p1	1-447[+]	LIPR3_HUMAN^LIPR3_HUMAN^Q:1-144,H:188-327^32.895%ID^E:2.36e-15^RecName: Full=Pancreatic lipase-related protein 3;^Eukaryota; Metazoa; Chordata; Craniata; Vertebrata; Euteleostomi; Mammalia; Eutheria; Euarchontoglires; Primates; Haplorrhini; Catarrhini; Hominidae; Homo	PF00151.21^Lipase^Lipase^2-145^E:1.7e-24	.	.	.	KEGG:hsa:119548	GO:0005615^cellular_component^extracellular space`GO:0016298^molecular_function^lipase activity`GO:0004806^molecular_function^triglyceride lipase activity`GO:0016042^biological_process^lipid catabolic process	GO:0005615^cellular_component^extracellular space`GO:0016298^molecular_function^lipase activity`GO:0004806^molecular_function^triglyceride lipase activity`GO:0016042^biological_process^lipid catabolic process	GO:0004806^molecular_function^triglyceride lipase activity
PladumEVm079152	PladumEVm079152t1	.	.	PladumEVm079152t1.p1	3-380[+]	.	.	.	.	.	.	.	.	.
PladumEVm061054	PladumEVm061054t1	ACH2_DROME^ACH2_DROME^Q:3-479,H:73-228^59.748%ID^E:3.4e-64^RecName: Full=Acetylcholine receptor subunit alpha-like 2;^Eukaryota; Metazoa; Ecdysozoa; Arthropoda; Hexapoda; Insecta; Pterygota; Neoptera; Endopterygota; Diptera; Brachycera; Muscomorpha; Ephydroidea; Drosophilidae; Drosophila; Sophophora	.	PladumEVm061054t1.p1	3-479[+]	ACH2_DROME^ACH2_DROME^Q:1-159,H:73-228^59.748%ID^E:3.06e-64^RecName: Full=Acetylcholine receptor subunit alpha-like 2;^Eukaryota; Metazoa; Ecdysozoa; Arthropoda; Hexapoda; Insecta; Pterygota; Neoptera; Endopterygota; Diptera; Brachycera; Muscomorpha; Ephydroidea; Drosophilidae; Drosophila; Sophophora	PF02931.25^Neur_chan_LBD^Neurotransmitter-gated ion-channel ligand binding domain^2-158^E:7.7e-54	.	.	.	KEGG:dme:Dmel_CG6844	GO:0005892^cellular_component^acetylcholine-gated channel complex`GO:0005887^cellular_component^integral component of plasma membrane`GO:0043005^cellular_component^neuron projection`GO:0045211^cellular_component^postsynaptic membrane`GO:0045202^cellular_component^synapse`GO:0022848^molecular_function^acetylcholine-gated cation-selective channel activity`GO:0030594^molecular_function^neurotransmitter receptor activity`GO:0004888^molecular_function^transmembrane signaling receptor activity`GO:0098655^biological_process^cation transmembrane transport`GO:0007268^biological_process^chemical synaptic transmission`GO:0034220^biological_process^ion transmembrane transport`GO:0050877^biological_process^nervous system process`GO:0042391^biological_process^regulation of membrane potential`GO:0007165^biological_process^signal transduction`GO:0007271^biological_process^synaptic transmission, cholinergic	GO:0005892^cellular_component^acetylcholine-gated channel complex`GO:0005887^cellular_component^integral component of plasma membrane`GO:0043005^cellular_component^neuron projection`GO:0045211^cellular_component^postsynaptic membrane`GO:0045202^cellular_component^synapse`GO:0022848^molecular_function^acetylcholine-gated cation-selective channel activity`GO:0030594^molecular_function^neurotransmitter receptor activity`GO:0004888^molecular_function^transmembrane signaling receptor activity`GO:0098655^biological_process^cation transmembrane transport`GO:0007268^biological_process^chemical synaptic transmission`GO:0034220^biological_process^ion transmembrane transport`GO:0050877^biological_process^nervous system process`GO:0042391^biological_process^regulation of membrane potential`GO:0007165^biological_process^signal transduction`GO:0007271^biological_process^synaptic transmission, cholinergic	GO:0005230^molecular_function^extracellular ligand-gated ion channel activity`GO:0006811^biological_process^ion transport`GO:0016021^cellular_component^integral component of membrane
PladumEVm047531	PladumEVm047531t1	ACH1_SCHGR^ACH1_SCHGR^Q:3-467,H:207-361^61.29%ID^E:1.49e-50^RecName: Full=Acetylcholine receptor subunit alpha-L1;^Eukaryota; Metazoa; Ecdysozoa; Arthropoda; Hexapoda; Insecta; Pterygota; Neoptera; Polyneoptera; Orthoptera; Caelifera; Acrididea; Acridomorpha; Acridoidea; Acrididae; Cyrtacanthacridinae; Schistocerca	.	PladumEVm047531t1.p1	3-599[+]	ACH1_SCHGR^ACH1_SCHGR^Q:1-155,H:207-361^61.29%ID^E:1.13e-61^RecName: Full=Acetylcholine receptor subunit alpha-L1;^Eukaryota; Metazoa; Ecdysozoa; Arthropoda; Hexapoda; Insecta; Pterygota; Neoptera; Polyneoptera; Orthoptera; Caelifera; Acrididea; Acridomorpha; Acridoidea; Acrididae; Cyrtacanthacridinae; Schistocerca	PF02932.18^Neur_chan_memb^Neurotransmitter-gated ion-channel transmembrane region^43-161^E:6e-44	.	.	.	.	GO:0016021^cellular_component^integral component of membrane`GO:0045211^cellular_component^postsynaptic membrane`GO:0022848^molecular_function^acetylcholine-gated cation-selective channel activity`GO:0004888^molecular_function^transmembrane signaling receptor activity	GO:0016021^cellular_component^integral component of membrane`GO:0045211^cellular_component^postsynaptic membrane`GO:0022848^molecular_function^acetylcholine-gated cation-selective channel activity`GO:0004888^molecular_function^transmembrane signaling receptor activity	GO:0006811^biological_process^ion transport`GO:0016021^cellular_component^integral component of membrane
PladumEVm074515	PladumEVm074515t1	.	.	PladumEVm074515t1.p1	2-472[+]	.	.	.	.	.	.	.	.	.
PladumEVm026751	PladumEVm026751t1	DPOM_ASCIM^DPOM_ASCIM^Q:4-606,H:603-785^27.619%ID^E:1.85e-08^RecName: Full=Probable DNA polymerase;^Eukaryota; Fungi; Dikarya; Ascomycota; Pezizomycotina; Pezizomycetes; Pezizales; Ascobolaceae; Ascobolus	.	PladumEVm026751t1.p1	1-1092[+]	DPOM_AGABT^DPOM_AGABT^Q:1-194,H:228-395^26.804%ID^E:4.12e-06^RecName: Full=Probable DNA polymerase;^Eukaryota; Fungi; Dikarya; Basidiomycota; Agaricomycotina; Agaricomycetes; Agaricomycetidae; Agaricales; Agaricaceae; Agaricus	PF03175.15^DNA_pol_B_2^DNA polymerase type B, organellar and viral^2-198^E:3.2e-14	.	.	.	.	GO:0005739^cellular_component^mitochondrion`GO:0003677^molecular_function^DNA binding`GO:0003887^molecular_function^DNA-directed DNA polymerase activity`GO:0000166^molecular_function^nucleotide binding`GO:0006260^biological_process^DNA replication	GO:0005739^cellular_component^mitochondrion`GO:0003677^molecular_function^DNA binding`GO:0003887^molecular_function^DNA-directed DNA polymerase activity`GO:0000166^molecular_function^nucleotide binding`GO:0006260^biological_process^DNA replication	GO:0000166^molecular_function^nucleotide binding`GO:0003677^molecular_function^DNA binding`GO:0003887^molecular_function^DNA-directed DNA polymerase activity`GO:0006260^biological_process^DNA replication
PladumEVm029209	PladumEVm029209t1	GAG_SIVG1^GAG_SIVG1^Q:43-519,H:284-428^26.875%ID^E:3.65e-09^RecName: Full=Gag polyprotein;^Viruses; Riboviria; Pararnavirae; Artverviricota; Revtraviricetes; Ortervirales; Retroviridae; Orthoretrovirinae; Lentivirus	.	PladumEVm029209t1.p1	1-957[+]	GAG_SIVG1^GAG_SIVG1^Q:15-173,H:284-428^26.25%ID^E:3.66e-09^RecName: Full=Gag polyprotein;^Viruses; Riboviria; Pararnavirae; Artverviricota; Revtraviricetes; Ortervirales; Retroviridae; Orthoretrovirinae; Lentivirus	PF00098.25^zf-CCHC^Zinc knuckle^131-146^E:0.00019`PF00098.25^zf-CCHC^Zinc knuckle^157-172^E:0.00052	.	.	.	.	GO:0030430^cellular_component^host cell cytoplasm`GO:0042025^cellular_component^host cell nucleus`GO:0020002^cellular_component^host cell plasma membrane`GO:0016020^cellular_component^membrane`GO:0019013^cellular_component^viral nucleocapsid`GO:0003723^molecular_function^RNA binding`GO:0005198^molecular_function^structural molecule activity`GO:0008270^molecular_function^zinc ion binding`GO:0039702^biological_process^viral budding via host ESCRT complex	GO:0030430^cellular_component^host cell cytoplasm`GO:0042025^cellular_component^host cell nucleus`GO:0020002^cellular_component^host cell plasma membrane`GO:0016020^cellular_component^membrane`GO:0019013^cellular_component^viral nucleocapsid`GO:0003723^molecular_function^RNA binding`GO:0005198^molecular_function^structural molecule activity`GO:0008270^molecular_function^zinc ion binding`GO:0039702^biological_process^viral budding via host ESCRT complex	GO:0003676^molecular_function^nucleic acid binding`GO:0008270^molecular_function^zinc ion binding
PladumEVm037329	PladumEVm037329t1	POL3_DROME^POL3_DROME^Q:58-753,H:148-386^36.1%ID^E:9.16e-33^RecName: Full=Retrovirus-related Pol polyprotein from transposon 17.6;^Eukaryota; Metazoa; Ecdysozoa; Arthropoda; Hexapoda; Insecta; Pterygota; Neoptera; Endopterygota; Diptera; Brachycera; Muscomorpha; Ephydroidea; Drosophilidae; Drosophila; Sophophora	.	PladumEVm037329t1.p1	1-753[+]	POL3_DROME^POL3_DROME^Q:20-251,H:148-386^36.1%ID^E:8.24e-33^RecName: Full=Retrovirus-related Pol polyprotein from transposon 17.6;^Eukaryota; Metazoa; Ecdysozoa; Arthropoda; Hexapoda; Insecta; Pterygota; Neoptera; Endopterygota; Diptera; Brachycera; Muscomorpha; Ephydroidea; Drosophilidae; Drosophila; Sophophora	PF00078.29^RVT_1^Reverse transcriptase (RNA-dependent DNA polymerase)^121-244^E:1.6e-13	.	.	.	.	GO:0004190^molecular_function^aspartic-type endopeptidase activity`GO:0004519^molecular_function^endonuclease activity`GO:0003676^molecular_function^nucleic acid binding`GO:0003964^molecular_function^RNA-directed DNA polymerase activity`GO:0015074^biological_process^DNA integration	GO:0004190^molecular_function^aspartic-type endopeptidase activity`GO:0004519^molecular_function^endonuclease activity`GO:0003676^molecular_function^nucleic acid binding`GO:0003964^molecular_function^RNA-directed DNA polymerase activity`GO:0015074^biological_process^DNA integration	.
PladumEVm033818	PladumEVm033818t1	.	.	PladumEVm033818t1.p1	2-838[+]	.	.	.	.	.	.	.	.	.
PladumEVm134984	PladumEVm134984t2	.	.	.	.	.	.	.	.	.	.	.	.	.
PladumEVm038008	PladumEVm038008t1	DAUR_PSEAE^DAUR_PSEAE^Q:430-999,H:27-207^32.821%ID^E:3.43e-12^RecName: Full=Transcriptional regulator DauR {ECO:0000303|PubMed:19139398};^Bacteria; Proteobacteria; Gammaproteobacteria; Pseudomonadales; Pseudomonadaceae; Pseudomonas	.	PladumEVm038008t1.p1	253-996[+]	DAUR_PSEAE^DAUR_PSEAE^Q:60-247,H:27-205^32.642%ID^E:1.67e-12^RecName: Full=Transcriptional regulator DauR {ECO:0000303|PubMed:19139398};^Bacteria; Proteobacteria; Gammaproteobacteria; Pseudomonadales; Pseudomonadaceae; Pseudomonas	PF08348.13^PAS_6^YheO-like PAS domain^44-149^E:1.7e-23`PF13309.8^HTH_22^HTH domain^187-245^E:2.1e-19	.	.	.	KEGG:pae:PA3864	GO:0003677^molecular_function^DNA binding	GO:0003677^molecular_function^DNA binding	.
PladumEVm047729	PladumEVm047729t1	.	.	.	.	.	.	.	.	.	.	.	.	.
PladumEVm062177	PladumEVm062177t1	.	.	PladumEVm062177t1.p2	885-1187[-]	.	.	.	.	.	.	.	.	.
PladumEVm062177	PladumEVm062177t1	.	.	PladumEVm062177t1.p1	379-852[+]	.	PF10698.11^DUF2505^Protein of unknown function (DUF2505)^6-154^E:4.4e-33	.	.	.	.	.	.	.
PladumEVm111058	PladumEVm111058t1	.	.	PladumEVm111058t1.p1	1-303[+]	.	.	.	.	.	.	.	.	.
PladumEVm052639	PladumEVm052639t1	YIDD_CUTAK^YIDD_CUTAK^Q:3-329,H:30-138^100%ID^E:7.74e-75^RecName: Full=Putative membrane protein insertion efficiency factor {ECO:0000255|HAMAP-Rule:MF_00386};^Bacteria; Actinobacteria; Propionibacteriales; Propionibacteriaceae; Cutibacterium	.	PladumEVm052639t1.p1	332-877[+]	YIDC_STRCO^YIDC_STRCO^Q:25-175,H:11-158^49.669%ID^E:4.07e-46^RecName: Full=Membrane protein insertase YidC;^Bacteria; Actinobacteria; Streptomycetales; Streptomycetaceae; Streptomyces; Streptomyces albidoflavus group	PF02096.22^60KD_IMP^60Kd inner membrane protein^52-156^E:1.6e-39	.	.	COG0706^Required for the insertion and or proper folding and or complex formation of integral membrane proteins into the membrane. Involved in integration of membrane proteins that insert both dependently and independently of the Sec translocase complex, as well as at least some lipoproteins	KEGG:sco:SCO3883	GO:0005886^cellular_component^plasma membrane	GO:0005887^cellular_component^integral component of plasma membrane`GO:0032977^molecular_function^membrane insertase activity`GO:0051205^biological_process^protein insertion into membrane`GO:0015031^biological_process^protein transport	GO:0032977^molecular_function^membrane insertase activity`GO:0016021^cellular_component^integral component of membrane
PladumEVm086121	PladumEVm086121t1	.	.	.	.	.	.	.	.	.	.	.	.	.
PladumEVm071851	PladumEVm071851t1	UVRB_CUTAK^UVRB_CUTAK^Q:2-442,H:348-494^100%ID^E:4.4e-99^RecName: Full=UvrABC system protein B {ECO:0000255|HAMAP-Rule:MF_00204};^Bacteria; Actinobacteria; Propionibacteriales; Propionibacteriaceae; Cutibacterium	.	PladumEVm071851t1.p1	2-442[+]	UVRB_CUTAK^UVRB_CUTAK^Q:1-147,H:348-494^100%ID^E:3.96e-99^RecName: Full=UvrABC system protein B {ECO:0000255|HAMAP-Rule:MF_00204};^Bacteria; Actinobacteria; Propionibacteriales; Propionibacteriaceae; Cutibacterium	.	.	.	COG0556^damaged site, the DNA wraps around one UvrB monomer. DNA wrap is dependent on ATP binding by UvrB and probably causes local melting of the DNA helix, facilitating insertion of UvrB beta-hairpin between the DNA strands. Then UvrB probes one DNA strand for the presence of a lesion. If a lesion is found the UvrA subunits dissociate and the UvrB-DNA preincision complex is formed. This complex is subsequently bound by UvrC and the second UvrB is released. If no lesion is found, the DNA wraps around the other UvrB subunit that will check the other stand for damage (By similarity)	KEGG:pac:PPA0803	GO:0005737^cellular_component^cytoplasm`GO:0009380^cellular_component^excinuclease repair complex`GO:0005524^molecular_function^ATP binding`GO:0016887^molecular_function^ATP hydrolysis activity`GO:0003677^molecular_function^DNA binding`GO:0009381^molecular_function^excinuclease ABC activity`GO:0006289^biological_process^nucleotide-excision repair`GO:0009432^biological_process^SOS response	GO:0005737^cellular_component^cytoplasm`GO:0009380^cellular_component^excinuclease repair complex`GO:0005524^molecular_function^ATP binding`GO:0016887^molecular_function^ATP hydrolysis activity`GO:0003677^molecular_function^DNA binding`GO:0009381^molecular_function^excinuclease ABC activity`GO:0006289^biological_process^nucleotide-excision repair`GO:0009432^biological_process^SOS response	.
PladumEVm091438	PladumEVm091438t1	ABHD5_MOUSE^ABHD5_MOUSE^Q:69-458,H:218-351^39.552%ID^E:1.53e-22^RecName: Full=1-acylglycerol-3-phosphate O-acyltransferase ABHD5 {ECO:0000305};^Eukaryota; Metazoa; Chordata; Craniata; Vertebrata; Euteleostomi; Mammalia; Eutheria; Euarchontoglires; Glires; Rodentia; Myomorpha; Muroidea; Muridae; Murinae; Mus; Mus	.	PladumEVm091438t1.p1	210-554[+]	ABHD5_RAT^ABHD5_RAT^Q:1-83,H:268-351^36.905%ID^E:1.26e-10^RecName: Full=1-acylglycerol-3-phosphate O-acyltransferase ABHD5 {ECO:0000305};^Eukaryota; Metazoa; Chordata; Craniata; Vertebrata; Euteleostomi; Mammalia; Eutheria; Euarchontoglires; Glires; Rodentia; Myomorpha; Muroidea; Muridae; Murinae; Rattus	.	.	.	.	KEGG:rno:316122	GO:0005829^cellular_component^cytosol`GO:0043231^cellular_component^intracellular membrane-bounded organelle`GO:0005811^cellular_component^lipid droplet`GO:0005739^cellular_component^mitochondrion`GO:0005654^cellular_component^nucleoplasm`GO:0003841^molecular_function^1-acylglycerol-3-phosphate O-acyltransferase activity`GO:0052689^molecular_function^carboxylic ester hydrolase activity`GO:0042171^molecular_function^lysophosphatidic acid acyltransferase activity`GO:0030154^biological_process^cell differentiation`GO:0006631^biological_process^fatty acid metabolic process`GO:0055088^biological_process^lipid homeostasis`GO:0006629^biological_process^lipid metabolic process`GO:0010891^biological_process^negative regulation of sequestering of triglyceride`GO:0006654^biological_process^phosphatidic acid biosynthetic process`GO:0050996^biological_process^positive regulation of lipid catabolic process`GO:0051006^biological_process^positive regulation of lipoprotein lipase activity`GO:0010898^biological_process^positive regulation of triglyceride catabolic process	GO:0005829^cellular_component^cytosol`GO:0005811^cellular_component^lipid droplet`GO:0005739^cellular_component^mitochondrion`GO:0005654^cellular_component^nucleoplasm`GO:0003841^molecular_function^1-acylglycerol-3-phosphate O-acyltransferase activity`GO:0052689^molecular_function^carboxylic ester hydrolase activity`GO:0042171^molecular_function^lysophosphatidic acid acyltransferase activity`GO:0030154^biological_process^cell differentiation`GO:0006631^biological_process^fatty acid metabolic process`GO:0055088^biological_process^lipid homeostasis`GO:0006629^biological_process^lipid metabolic process`GO:0010891^biological_process^negative regulation of sequestering of triglyceride`GO:0006654^biological_process^phosphatidic acid biosynthetic process`GO:0050996^biological_process^positive regulation of lipid catabolic process`GO:0051006^biological_process^positive regulation of lipoprotein lipase activity`GO:0010898^biological_process^positive regulation of triglyceride catabolic process	.
PladumEVm092278	PladumEVm092278t1	.	.	PladumEVm092278t1.p1	58-399[+]	.	.	.	.	.	.	.	.	.
PladumEVm035228	PladumEVm035228t1	OPSUV_MELUD^OPSUV_MELUD^Q:110-781,H:100-320^22.907%ID^E:2.55e-05^RecName: Full=Ultraviolet-sensitive opsin;^Eukaryota; Metazoa; Chordata; Craniata; Vertebrata; Euteleostomi; Archelosauria; Archosauria; Dinosauria; Saurischia; Theropoda; Coelurosauria; Aves; Neognathae; Psittaciformes; Psittaculidae; Melopsittacus	.	PladumEVm035228t1.p1	2-823[+]	OPSB_BOVIN^OPSB_BOVIN^Q:27-273,H:93-336^21.6%ID^E:2.08e-08^RecName: Full=Short-wave-sensitive opsin 1;^Eukaryota; Metazoa; Chordata; Craniata; Vertebrata; Euteleostomi; Mammalia; Eutheria; Laurasiatheria; Artiodactyla; Ruminantia; Pecora; Bovidae; Bovinae; Bos	PF00001.23^7tm_1^7 transmembrane receptor (rhodopsin family)^12-240^E:2.8e-15	.	.	.	KEGG:bta:282294	GO:0016021^cellular_component^integral component of membrane`GO:0004930^molecular_function^G protein-coupled receptor activity`GO:0009881^molecular_function^photoreceptor activity`GO:0016038^biological_process^absorption of visible light`GO:0007602^biological_process^phototransduction`GO:0018298^biological_process^protein-chromophore linkage`GO:0007601^biological_process^visual perception	GO:0005887^cellular_component^integral component of plasma membrane`GO:0048471^cellular_component^perinuclear region of cytoplasm`GO:0001917^cellular_component^photoreceptor inner segment`GO:0001750^cellular_component^photoreceptor outer segment`GO:0005886^cellular_component^plasma membrane`GO:0008020^molecular_function^G protein-coupled photoreceptor activity`GO:0071482^biological_process^cellular response to light stimulus`GO:0071492^biological_process^cellular response to UV-A`GO:0007186^biological_process^G protein-coupled receptor signaling pathway`GO:0007602^biological_process^phototransduction`GO:0018298^biological_process^protein-chromophore linkage`GO:0007601^biological_process^visual perception	GO:0004930^molecular_function^G protein-coupled receptor activity`GO:0007186^biological_process^G protein-coupled receptor signaling pathway`GO:0016021^cellular_component^integral component of membrane
PladumEVm111494	PladumEVm111494t1	.	.	PladumEVm111494t1.p1	2-304[+]	.	.	.	.	.	.	.	.	.
PladumEVm062676	PladumEVm062676t1	.	.	PladumEVm062676t1.p1	2-466[+]	.	.	.	.	.	.	.	.	.
PladumEVm062136	PladumEVm062136t1	Y813_CUTAK^Y813_CUTAK^Q:2-472,H:135-291^100%ID^E:5.93e-110^RecName: Full=Nucleotide-binding protein PPA0813 {ECO:0000255|HAMAP-Rule:MF_00636};^Bacteria; Actinobacteria; Propionibacteriales; Propionibacteriaceae; Cutibacterium	.	PladumEVm062136t1.p1	2-475[+]	Y813_CUTAK^Y813_CUTAK^Q:1-157,H:135-291^100%ID^E:5.3e-112^RecName: Full=Nucleotide-binding protein PPA0813 {ECO:0000255|HAMAP-Rule:MF_00636};^Bacteria; Actinobacteria; Propionibacteriales; Propionibacteriaceae; Cutibacterium	PF03668.17^ATP_bind_2^P-loop ATPase protein family^1-157^E:1.1e-56	.	.	COG1660^Displays ATPase and GTPase activities (By similarity)	KEGG:pac:PPA0813	GO:0005524^molecular_function^ATP binding`GO:0005525^molecular_function^GTP binding	GO:0005524^molecular_function^ATP binding`GO:0005525^molecular_function^GTP binding	GO:0005524^molecular_function^ATP binding
PladumEVm062136	PladumEVm062136t1	Y813_CUTAK^Y813_CUTAK^Q:2-472,H:135-291^100%ID^E:5.93e-110^RecName: Full=Nucleotide-binding protein PPA0813 {ECO:0000255|HAMAP-Rule:MF_00636};^Bacteria; Actinobacteria; Propionibacteriales; Propionibacteriaceae; Cutibacterium	.	PladumEVm062136t1.p2	472-828[+]	GNGF_MYCLE^GNGF_MYCLE^Q:6-119,H:3-116^61.404%ID^E:1.54e-40^RecName: Full=Putative gluconeogenesis factor {ECO:0000255|HAMAP-Rule:MF_00973};^Bacteria; Actinobacteria; Corynebacteriales; Mycobacteriaceae; Mycobacterium	PF01933.20^CofD^2-phospho-L-lactate transferase CofD^13-115^E:9.7e-31	.	.	COG0391^Catalyzes the transfer of the 2-phospholactate moiety from lactyl (2) diphospho-(5')guanosine (LPPG) to 7,8-didemethyl- 8-hydroxy-5-deazariboflavin (FO) with the formation of the L- lactyl phosphodiester of 7,8-didemethyl-8-hydroxy-5- deazariboflavin (F420-0) and GMP (By similarity)	KEGG:mle:ML0564	GO:0005524^molecular_function^ATP binding`GO:0005525^molecular_function^GTP binding	GO:0005737^cellular_component^cytoplasm`GO:0043743^molecular_function^LPPG:FO 2-phospho-L-lactate transferase activity`GO:0008360^biological_process^regulation of cell shape	GO:0043743^molecular_function^LPPG:FO 2-phospho-L-lactate transferase activity
PladumEVm102599	PladumEVm102599t1	.	.	.	.	.	.	.	.	.	.	.	.	.
PladumEVm079527	PladumEVm079527t1	.	.	.	.	.	.	.	.	.	.	.	.	.
PladumEVm079843	PladumEVm079843t1	.	.	.	.	.	.	.	.	.	.	.	.	.
PladumEVm094083	PladumEVm094083t1	.	.	PladumEVm094083t1.p1	3-335[+]	.	.	.	.	.	.	.	.	.
PladumEVm035930	PladumEVm035930t1	SYL_RENSM^SYL_RENSM^Q:256-2,H:35-115^67.059%ID^E:3.9e-30^RecName: Full=Leucine--tRNA ligase {ECO:0000255|HAMAP-Rule:MF_00049};^Bacteria; Actinobacteria; Micrococcales; Micrococcaceae; Renibacterium	.	PladumEVm035930t1.p1	2-862[+]	PCL1_SCHPO^PCL1_SCHPO^Q:190-287,H:16-113^53.061%ID^E:1.43e-23^RecName: Full=Fe(2+)/Mn(2+) transporter pcl1;^Eukaryota; Fungi; Dikarya; Ascomycota; Taphrinomycotina; Schizosaccharomycetes; Schizosaccharomycetales; Schizosaccharomycetaceae; Schizosaccharomyces	PF01988.21^VIT1^VIT family^195-287^E:4.4e-29	.	.	COG0495^Leucyl-trna synthetase	KEGG:spo:SPBC1683.10c	GO:0005737^cellular_component^cytoplasm`GO:0002161^molecular_function^aminoacyl-tRNA editing activity`GO:0005524^molecular_function^ATP binding`GO:0004823^molecular_function^leucine-tRNA ligase activity`GO:0006429^biological_process^leucyl-tRNA aminoacylation	GO:0005783^cellular_component^endoplasmic reticulum`GO:0000329^cellular_component^fungal-type vacuole membrane`GO:0000139^cellular_component^Golgi membrane`GO:0016021^cellular_component^integral component of membrane`GO:0016020^cellular_component^membrane`GO:0015093^molecular_function^ferrous iron transmembrane transporter activity`GO:0005381^molecular_function^iron ion transmembrane transporter activity`GO:0005384^molecular_function^manganese ion transmembrane transporter activity`GO:0030026^biological_process^cellular manganese ion homeostasis`GO:0006880^biological_process^intracellular sequestering of iron ion`GO:0034755^biological_process^iron ion transmembrane transport`GO:0071421^biological_process^manganese ion transmembrane transport	GO:0005384^molecular_function^manganese ion transmembrane transporter activity`GO:0030026^biological_process^cellular manganese ion homeostasis
PladumEVm051943	PladumEVm051943t1	NRF1_DANRE^NRF1_DANRE^Q:89-535,H:119-276^26.25%ID^E:6.89e-07^RecName: Full=Nuclear respiratory factor 1;^Eukaryota; Metazoa; Chordata; Craniata; Vertebrata; Euteleostomi; Actinopterygii; Neopterygii; Teleostei; Ostariophysi; Cypriniformes; Danionidae; Danioninae; Danio	.	PladumEVm051943t1.p1	50-604[+]	NRF1_DANRE^NRF1_DANRE^Q:29-161,H:134-275^28.472%ID^E:1.27e-07^RecName: Full=Nuclear respiratory factor 1;^Eukaryota; Metazoa; Chordata; Craniata; Vertebrata; Euteleostomi; Actinopterygii; Neopterygii; Teleostei; Ostariophysi; Cypriniformes; Danionidae; Danioninae; Danio	PF10491.11^Nrf1_DNA-bind^NLS-binding and DNA-binding and dimerisation domains of Nrf1^30-161^E:6e-09	.	.	.	KEGG:dre:64604	GO:0005634^cellular_component^nucleus`GO:0000981^molecular_function^DNA-binding transcription factor activity, RNA polymerase II-specific`GO:0042803^molecular_function^protein homodimerization activity`GO:0000978^molecular_function^RNA polymerase II cis-regulatory region sequence-specific DNA binding`GO:0070417^biological_process^cellular response to cold`GO:0007275^biological_process^multicellular organism development`GO:0003407^biological_process^neural retina development`GO:0045494^biological_process^photoreceptor cell maintenance`GO:0006357^biological_process^regulation of transcription by RNA polymerase II`GO:0014823^biological_process^response to activity`GO:0060041^biological_process^retina development in camera-type eye`GO:0001895^biological_process^retina homeostasis	GO:0005634^cellular_component^nucleus`GO:0000981^molecular_function^DNA-binding transcription factor activity, RNA polymerase II-specific`GO:0042803^molecular_function^protein homodimerization activity`GO:0000978^molecular_function^RNA polymerase II cis-regulatory region sequence-specific DNA binding`GO:0070417^biological_process^cellular response to cold`GO:0007275^biological_process^multicellular organism development`GO:0003407^biological_process^neural retina development`GO:0045494^biological_process^photoreceptor cell maintenance`GO:0006357^biological_process^regulation of transcription by RNA polymerase II`GO:0014823^biological_process^response to activity`GO:0060041^biological_process^retina development in camera-type eye`GO:0001895^biological_process^retina homeostasis	.
PladumEVm062003	PladumEVm062003t1	.	.	PladumEVm062003t1.p1	2-520[+]	.	.	.	.	.	.	.	.	.
PladumEVm062481	PladumEVm062481t1	.	.	PladumEVm062481t1.p1	167-634[+]	.	.	.	.	.	.	.	.	.
PladumEVm078392	PladumEVm078392t1	DNAC_BACSU^DNAC_BACSU^Q:16-372,H:102-232^29.63%ID^E:3.44e-08^RecName: Full=Replicative DNA helicase;^Bacteria; Firmicutes; Bacilli; Bacillales; Bacillaceae; Bacillus	.	PladumEVm078392t1.p1	1-381[+]	DNAC_BACSU^DNAC_BACSU^Q:6-124,H:102-232^29.63%ID^E:3.1e-08^RecName: Full=Replicative DNA helicase;^Bacteria; Firmicutes; Bacilli; Bacillales; Bacillaceae; Bacillus	PF03796.17^DnaB_C^DnaB-like helicase C terminal domain^77-121^E:2.4e-11	.	.	COG0305^Replicative dna helicase	KEGG:bsu:BSU40440	GO:0005829^cellular_component^cytosol`GO:1990077^cellular_component^primosome complex`GO:0005524^molecular_function^ATP binding`GO:0003677^molecular_function^DNA binding`GO:0003678^molecular_function^DNA helicase activity`GO:0006269^biological_process^DNA replication, synthesis of RNA primer`GO:0006268^biological_process^DNA unwinding involved in DNA replication	GO:0005829^cellular_component^cytosol`GO:1990077^cellular_component^primosome complex`GO:0005524^molecular_function^ATP binding`GO:0003677^molecular_function^DNA binding`GO:0003678^molecular_function^DNA helicase activity`GO:0006269^biological_process^DNA replication, synthesis of RNA primer`GO:0006268^biological_process^DNA unwinding involved in DNA replication	GO:0003678^molecular_function^DNA helicase activity`GO:0005524^molecular_function^ATP binding`GO:0006260^biological_process^DNA replication
PladumEVm109951	PladumEVm109951t1	.	.	.	.	.	.	.	.	.	.	.	.	.
PladumEVm097569	PladumEVm097569t1	.	.	PladumEVm097569t1.p1	184-513[+]	.	.	.	.	.	.	.	.	.
PladumEVm073488	PladumEVm073488t1	.	.	PladumEVm073488t1.p1	2-403[+]	.	.	.	.	.	.	.	.	.
PladumEVm082472	PladumEVm082472t1	.	.	PladumEVm082472t1.p1	2-367[+]	.	.	.	.	.	.	.	.	.
PladumEVm107081	PladumEVm107081t1	.	.	PladumEVm107081t1.p1	3-308[+]	.	.	.	.	.	.	.	.	.
PladumEVm037485	PladumEVm037485t1	.	.	PladumEVm037485t1.p1	2-751[+]	.	PF14214.8^Helitron_like_N^Helitron helicase-like domain at N-terminus^67-248^E:7.3e-68	.	.	.	.	.	.	.
PladumEVm107952	PladumEVm107952t1	.	.	PladumEVm107952t1.p1	2-310[+]	.	.	.	.	.	.	.	.	.
PladumEVm035060	PladumEVm035060t1	.	.	PladumEVm035060t1.p1	3-803[+]	.	.	.	.	.	.	.	.	.
PladumEVm070513	PladumEVm070513t1	.	.	.	.	.	.	.	.	.	.	.	.	.
PladumEVm095339	PladumEVm095339t1	LYSX_MYCMM^LYSX_MYCMM^Q:3-323,H:297-403^49.533%ID^E:1.13e-29^RecName: Full=Lysylphosphatidylglycerol biosynthesis bifunctional protein LysX;^Bacteria; Actinobacteria; Corynebacteriales; Mycobacteriaceae; Mycobacterium	.	PladumEVm095339t1.p1	3-332[+]	LYSX_MYCMM^LYSX_MYCMM^Q:1-107,H:297-403^49.533%ID^E:1.02e-29^RecName: Full=Lysylphosphatidylglycerol biosynthesis bifunctional protein LysX;^Bacteria; Actinobacteria; Corynebacteriales; Mycobacteriaceae; Mycobacterium	PF09924.11^LPG_synthase_C^Phosphatidylglycerol lysyltransferase, C-terminal^1-109^E:1.3e-30	.	.	COG1190^lysyl-trna synthetase`COG2898^Catalyzes the production of L-lysyl-tRNA(Lys)transfer and the transfer of a lysyl group from L-lysyl-tRNA(Lys) to membrane-bound phosphatidylglycerol (PG), which produces lysylphosphatidylglycerol (LPG), one of the components of the bacterial membrane with a positive net charge. LPG synthesis contributes to the resistance to cationic antimicrobial peptides (CAMPs) and likely protects M.tuberculosis against the CAMPs produced by competiting microorganisms (bacteriocins). In fact, the modification of anionic phosphatidylglycerol with positively charged L-lysine results in repulsion of the peptides	KEGG:mmi:MMAR_2447	GO:0005737^cellular_component^cytoplasm`GO:0016021^cellular_component^integral component of membrane`GO:0005886^cellular_component^plasma membrane`GO:0005524^molecular_function^ATP binding`GO:0004824^molecular_function^lysine-tRNA ligase activity`GO:0050071^molecular_function^lysyltransferase activity`GO:0000287^molecular_function^magnesium ion binding`GO:0003676^molecular_function^nucleic acid binding`GO:0006629^biological_process^lipid metabolic process`GO:0006430^biological_process^lysyl-tRNA aminoacylation`GO:0009405^biological_process^obsolete pathogenesis`GO:0046677^biological_process^response to antibiotic	GO:0005737^cellular_component^cytoplasm`GO:0016021^cellular_component^integral component of membrane`GO:0005886^cellular_component^plasma membrane`GO:0005524^molecular_function^ATP binding`GO:0004824^molecular_function^lysine-tRNA ligase activity`GO:0050071^molecular_function^lysyltransferase activity`GO:0000287^molecular_function^magnesium ion binding`GO:0003676^molecular_function^nucleic acid binding`GO:0006629^biological_process^lipid metabolic process`GO:0006430^biological_process^lysyl-tRNA aminoacylation`GO:0009405^biological_process^obsolete pathogenesis`GO:0046677^biological_process^response to antibiotic	.
PladumEVm088716	PladumEVm088716t1	.	.	.	.	.	.	.	.	.	.	.	.	.
PladumEVm024073	PladumEVm024073t1	S22A6_BOVIN^S22A6_BOVIN^Q:103-900,H:246-521^24.199%ID^E:1.86e-08^RecName: Full=Solute carrier family 22 member 6;^Eukaryota; Metazoa; Chordata; Craniata; Vertebrata; Euteleostomi; Mammalia; Eutheria; Laurasiatheria; Artiodactyla; Ruminantia; Pecora; Bovidae; Bovinae; Bos	.	PladumEVm024073t1.p1	1-1131[+]	S22A6_BOVIN^S22A6_BOVIN^Q:21-300,H:232-521^25.085%ID^E:1.58e-13^RecName: Full=Solute carrier family 22 member 6;^Eukaryota; Metazoa; Chordata; Craniata; Vertebrata; Euteleostomi; Mammalia; Eutheria; Laurasiatheria; Artiodactyla; Ruminantia; Pecora; Bovidae; Bovinae; Bos	.	.	.	.	KEGG:bta:407180	GO:0016323^cellular_component^basolateral plasma membrane`GO:0005887^cellular_component^integral component of plasma membrane`GO:0005452^molecular_function^inorganic anion exchanger activity`GO:0008514^molecular_function^organic anion transmembrane transporter activity`GO:0015347^molecular_function^sodium-independent organic anion transmembrane transporter activity`GO:0015742^biological_process^alpha-ketoglutarate transport`GO:0015711^biological_process^organic anion transport`GO:0097254^biological_process^renal tubular secretion	GO:0016323^cellular_component^basolateral plasma membrane`GO:0005887^cellular_component^integral component of plasma membrane`GO:0005452^molecular_function^inorganic anion exchanger activity`GO:0008514^molecular_function^organic anion transmembrane transporter activity`GO:0015347^molecular_function^sodium-independent organic anion transmembrane transporter activity`GO:0015742^biological_process^alpha-ketoglutarate transport`GO:0015711^biological_process^organic anion transport`GO:0097254^biological_process^renal tubular secretion	.
PladumEVm094821	PladumEVm094821t1	.	.	PladumEVm094821t1.p1	2-337[+]	.	.	.	.	.	.	.	.	.
PladumEVm062677	PladumEVm062677t1	RECG_MYCLE^RECG_MYCLE^Q:13-465,H:540-690^56.291%ID^E:1.42e-47^RecName: Full=ATP-dependent DNA helicase RecG;^Bacteria; Actinobacteria; Corynebacteriales; Mycobacteriaceae; Mycobacterium	.	PladumEVm062677t1.p1	1-465[+]	RECG_MYCLE^RECG_MYCLE^Q:5-155,H:540-690^56.291%ID^E:1.28e-47^RecName: Full=ATP-dependent DNA helicase RecG;^Bacteria; Actinobacteria; Corynebacteriales; Mycobacteriaceae; Mycobacterium	PF00271.33^Helicase_C^Helicase conserved C-terminal domain^23-95^E:7.8e-18	.	.	COG1200^ATP-dependent DNA helicase recG	KEGG:mle:ML1671	GO:0005524^molecular_function^ATP binding`GO:0003677^molecular_function^DNA binding`GO:0003678^molecular_function^DNA helicase activity`GO:0016787^molecular_function^hydrolase activity`GO:0006310^biological_process^DNA recombination`GO:0006281^biological_process^DNA repair	GO:0005524^molecular_function^ATP binding`GO:0003677^molecular_function^DNA binding`GO:0003678^molecular_function^DNA helicase activity`GO:0016787^molecular_function^hydrolase activity`GO:0006310^biological_process^DNA recombination`GO:0006281^biological_process^DNA repair	.
PladumEVm046072	PladumEVm046072t1	YOKA_BACSU^YOKA_BACSU^Q:46-612,H:141-331^32.308%ID^E:5.82e-19^RecName: Full=Resolvase homolog YokA;^Bacteria; Firmicutes; Bacilli; Bacillales; Bacillaceae; Bacillus	.	PladumEVm046072t1.p1	1-615[+]	YOKA_BACSU^YOKA_BACSU^Q:16-204,H:141-331^32.308%ID^E:5.23e-19^RecName: Full=Resolvase homolog YokA;^Bacteria; Firmicutes; Bacilli; Bacillales; Bacillaceae; Bacillus	PF07508.15^Recombinase^Recombinase^64-172^E:6.6e-26	.	.	COG1961^Resolvase	KEGG:bsu:BSU21660	GO:0003677^molecular_function^DNA binding`GO:0000150^molecular_function^DNA strand exchange activity`GO:0015074^biological_process^DNA integration`GO:0006310^biological_process^DNA recombination	GO:0003677^molecular_function^DNA binding`GO:0000150^molecular_function^DNA strand exchange activity`GO:0015074^biological_process^DNA integration`GO:0006310^biological_process^DNA recombination	GO:0000150^molecular_function^DNA strand exchange activity`GO:0003677^molecular_function^DNA binding
PladumEVm191300	PladumEVm191300t1	.	.	.	.	.	.	.	.	.	.	.	.	.
PladumEVm061838	PladumEVm061838t1	RIBX_MIMIV^RIBX_MIMIV^Q:146-448,H:34-138^34.286%ID^E:1.52e-08^RecName: Full=N-glycosidase R617;^Viruses; Varidnaviria; Bamfordvirae; Nucleocytoviricota; Megaviricetes; Imitervirales; Mimiviridae; Mimivirus	.	PladumEVm061838t1.p1	2-472[+]	RIBX_MIMIV^RIBX_MIMIV^Q:49-149,H:34-138^34.286%ID^E:1.37e-08^RecName: Full=N-glycosidase R617;^Viruses; Varidnaviria; Bamfordvirae; Nucleocytoviricota; Megaviricetes; Imitervirales; Mimiviridae; Mimivirus	PF08719.13^NADAR^NADAR domain^34-150^E:2e-22	.	.	.	KEGG:vg:9925257	GO:0016798^molecular_function^hydrolase activity, acting on glycosyl bonds`GO:0008152^biological_process^metabolic process	GO:0016798^molecular_function^hydrolase activity, acting on glycosyl bonds`GO:0008152^biological_process^metabolic process	.
PladumEVm066014	PladumEVm066014t1	.	.	PladumEVm066014t1.p1	3-467[+]	.	.	.	.	.	.	.	.	.
PladumEVm030879	PladumEVm030879t1	BCEA_BACHD^BCEA_BACHD^Q:1-372,H:96-221^50.794%ID^E:3.41e-31^RecName: Full=Bacitracin export ATP-binding protein BceA;^Bacteria; Firmicutes; Bacilli; Bacillales; Bacillaceae; Alkalihalobacillus	.	PladumEVm030879t1.p1	438-1346[+]	YTRF_BACSU^YTRF_BACSU^Q:134-300,H:187-348^26.163%ID^E:6.57e-07^RecName: Full=ABC transporter permease YtrF;^Bacteria; Firmicutes; Bacilli; Bacillales; Bacillaceae; Bacillus	PF12704.9^MacB_PCD^MacB-like periplasmic core domain^18-204^E:1.2e-09	.	.	COG0577^ABC transporter (permease)	KEGG:bsu:BSU30410	GO:0005524^molecular_function^ATP binding`GO:0046677^biological_process^response to antibiotic	GO:0016021^cellular_component^integral component of membrane`GO:0005886^cellular_component^plasma membrane`GO:0022857^molecular_function^transmembrane transporter activity	.
PladumEVm030879	PladumEVm030879t1	BCEA_BACHD^BCEA_BACHD^Q:1-372,H:96-221^50.794%ID^E:3.41e-31^RecName: Full=Bacitracin export ATP-binding protein BceA;^Bacteria; Firmicutes; Bacilli; Bacillales; Bacillaceae; Alkalihalobacillus	.	PladumEVm030879t1.p3	1-438[+]	BCEA_BACHD^BCEA_BACHD^Q:1-124,H:96-221^50.794%ID^E:1.58e-34^RecName: Full=Bacitracin export ATP-binding protein BceA;^Bacteria; Firmicutes; Bacilli; Bacillales; Bacillaceae; Alkalihalobacillus	PF00005.29^ABC_tran^ABC transporter^3-74^E:1.8e-10	.	.	COG1136^(ABC) transporter	KEGG:bha:BH3913	GO:0005524^molecular_function^ATP binding`GO:0046677^biological_process^response to antibiotic	GO:0005524^molecular_function^ATP binding`GO:0046677^biological_process^response to antibiotic	GO:0005524^molecular_function^ATP binding
PladumEVm040338	PladumEVm040338t1	RTJK_DROME^RTJK_DROME^Q:615-4,H:438-648^23.005%ID^E:4.28e-06^RecName: Full=RNA-directed DNA polymerase from mobile element jockey;^Eukaryota; Metazoa; Ecdysozoa; Arthropoda; Hexapoda; Insecta; Pterygota; Neoptera; Endopterygota; Diptera; Brachycera; Muscomorpha; Ephydroidea; Drosophilidae; Drosophila; Sophophora	.	PladumEVm040338t1.p2	1-600[-]	RTJK_DROME^RTJK_DROME^Q:8-199,H:450-648^23.383%ID^E:3.15e-07^RecName: Full=RNA-directed DNA polymerase from mobile element jockey;^Eukaryota; Metazoa; Ecdysozoa; Arthropoda; Hexapoda; Insecta; Pterygota; Neoptera; Endopterygota; Diptera; Brachycera; Muscomorpha; Ephydroidea; Drosophilidae; Drosophila; Sophophora	PF00078.29^RVT_1^Reverse transcriptase (RNA-dependent DNA polymerase)^68-200^E:3.3e-13	.	.	.	.	GO:0003964^molecular_function^RNA-directed DNA polymerase activity	GO:0003964^molecular_function^RNA-directed DNA polymerase activity	.
PladumEVm022307	PladumEVm022307t1	YSM6_CAEEL^YSM6_CAEEL^Q:98-592,H:4-165^26.316%ID^E:0.000124^RecName: Full=Putative uncharacterized transposon-derived protein F52C9.6;^Eukaryota; Metazoa; Ecdysozoa; Nematoda; Chromadorea; Rhabditida; Rhabditina; Rhabditomorpha; Rhabditoidea; Rhabditidae; Peloderinae; Caenorhabditis	.	PladumEVm022307t1.p1	2-1219[+]	YSM6_CAEEL^YSM6_CAEEL^Q:33-197,H:4-165^26.316%ID^E:0.000114^RecName: Full=Putative uncharacterized transposon-derived protein F52C9.6;^Eukaryota; Metazoa; Ecdysozoa; Nematoda; Chromadorea; Rhabditida; Rhabditina; Rhabditomorpha; Rhabditoidea; Rhabditidae; Peloderinae; Caenorhabditis	PF00078.29^RVT_1^Reverse transcriptase (RNA-dependent DNA polymerase)^1-114^E:8.2e-14	.	.	.	.	.	.	.
PladumEVm075848	PladumEVm075848t1	.	.	.	.	.	.	.	.	.	.	.	.	.
PladumEVm095980	PladumEVm095980t1	.	.	PladumEVm095980t1.p1	1-333[+]	.	.	.	.	.	.	.	.	.
PladumEVm064140	PladumEVm064140t1	PPMNT_MYCTU^PPMNT_MYCTU^Q:276-479,H:262-329^36.765%ID^E:5.4e-08^RecName: Full=Bifunctional apolipoprotein N-acyltransferase/polyprenol monophosphomannose synthase;^Bacteria; Actinobacteria; Corynebacteriales; Mycobacteriaceae; Mycobacterium; Mycobacterium tuberculosis complex	.	PladumEVm064140t1.p1	3-479[+]	PPMNT_MYCTU^PPMNT_MYCTU^Q:92-159,H:262-329^36.765%ID^E:5.72e-08^RecName: Full=Bifunctional apolipoprotein N-acyltransferase/polyprenol monophosphomannose synthase;^Bacteria; Actinobacteria; Corynebacteriales; Mycobacteriaceae; Mycobacterium; Mycobacterium tuberculosis complex	.	.	.	COG0463^Glycosyl transferase, family 2`COG0815^Transfers the fatty acyl group on membrane lipoproteins (By similarity)	KEGG:mtu:Rv2051c	GO:0005618^cellular_component^cell wall`GO:0005829^cellular_component^cytosol`GO:0016021^cellular_component^integral component of membrane`GO:0005886^cellular_component^plasma membrane`GO:0004582^molecular_function^dolichyl-phosphate beta-D-mannosyltransferase activity`GO:0016787^molecular_function^hydrolase activity`GO:0016410^molecular_function^N-acyltransferase activity`GO:0009247^biological_process^glycolipid biosynthetic process`GO:0042158^biological_process^lipoprotein biosynthetic process`GO:0052553^biological_process^modulation by symbiont of host immune response	GO:0005618^cellular_component^cell wall`GO:0005829^cellular_component^cytosol`GO:0016021^cellular_component^integral component of membrane`GO:0005886^cellular_component^plasma membrane`GO:0004582^molecular_function^dolichyl-phosphate beta-D-mannosyltransferase activity`GO:0016787^molecular_function^hydrolase activity`GO:0016410^molecular_function^N-acyltransferase activity`GO:0009247^biological_process^glycolipid biosynthetic process`GO:0042158^biological_process^lipoprotein biosynthetic process`GO:0052553^biological_process^modulation by symbiont of host immune response	.
PladumEVm061055	PladumEVm061055t1	.	.	PladumEVm061055t1.p3	125-478[-]	.	.	.	.	.	.	.	.	.
PladumEVm084713	PladumEVm084713t1	.	.	PladumEVm084713t1.p1	37-396[+]	.	.	.	.	.	.	.	.	.
PladumEVm105407	PladumEVm105407t1	.	.	PladumEVm105407t1.p1	3-311[+]	.	.	.	.	.	.	.	.	.
PladumEVm073489	PladumEVm073489t1	.	.	PladumEVm073489t1.p1	3-404[+]	.	.	.	.	.	.	.	.	.
PladumEVm111181	PladumEVm111181t1	.	.	.	.	.	.	.	.	.	.	.	.	.
PladumEVm055720	PladumEVm055720t1	.	.	PladumEVm055720t1.p1	3-524[+]	.	.	.	.	.	.	.	.	.
PladumEVm030378	PladumEVm030378t1	.	.	PladumEVm030378t1.p1	3-941[+]	.	.	.	.	.	.	.	.	.
PladumEVm108728	PladumEVm108728t1	FEOAB_PORGI^FEOAB_PORGI^Q:63-260,H:128-193^56.061%ID^E:1.43e-17^RecName: Full=Fe(2+) transport protein A/Fe(2+) transporter FeoB fusion protein {ECO:0000305};^Bacteria; Bacteroidetes; Bacteroidia; Bacteroidales; Porphyromonadaceae; Porphyromonas	.	PladumEVm108728t1.p1	3-305[+]	FEOAB_PORGI^FEOAB_PORGI^Q:21-86,H:128-193^56.061%ID^E:1.29e-17^RecName: Full=Fe(2+) transport protein A/Fe(2+) transporter FeoB fusion protein {ECO:0000305};^Bacteria; Bacteroidetes; Bacteroidia; Bacteroidales; Porphyromonadaceae; Porphyromonas	PF02421.20^FeoB_N^Ferrous iron transport protein B^21-94^E:2.6e-26`PF01926.25^MMR_HSR1^50S ribosome-binding GTPase^22-78^E:4e-12	.	.	COG0370^Ferrous iron transport protein b`COG1918^ferrous iron transport protein	KEGG:pgi:PG_1294	GO:0016021^cellular_component^integral component of membrane`GO:0005886^cellular_component^plasma membrane`GO:0015093^molecular_function^ferrous iron transmembrane transporter activity`GO:0005525^molecular_function^GTP binding`GO:0046914^molecular_function^transition metal ion binding`GO:0055072^biological_process^iron ion homeostasis	GO:0016021^cellular_component^integral component of membrane`GO:0005886^cellular_component^plasma membrane`GO:0015093^molecular_function^ferrous iron transmembrane transporter activity`GO:0005525^molecular_function^GTP binding`GO:0046914^molecular_function^transition metal ion binding`GO:0055072^biological_process^iron ion homeostasis	GO:0005525^molecular_function^GTP binding
PladumEVm101698	PladumEVm101698t1	FEOAB_PORGI^FEOAB_PORGI^Q:280-492,H:3-71^33.803%ID^E:0.000133^RecName: Full=Fe(2+) transport protein A/Fe(2+) transporter FeoB fusion protein {ECO:0000305};^Bacteria; Bacteroidetes; Bacteroidia; Bacteroidales; Porphyromonadaceae; Porphyromonas	.	PladumEVm101698t1.p1	229-546[+]	FEOAB_PORGI^FEOAB_PORGI^Q:18-88,H:3-71^33.803%ID^E:1.75e-05^RecName: Full=Fe(2+) transport protein A/Fe(2+) transporter FeoB fusion protein {ECO:0000305};^Bacteria; Bacteroidetes; Bacteroidia; Bacteroidales; Porphyromonadaceae; Porphyromonas	PF04023.16^FeoA^FeoA domain^16-90^E:2.6e-13	.	.	COG0370^Ferrous iron transport protein b`COG1918^ferrous iron transport protein	KEGG:pgi:PG_1294	GO:0016021^cellular_component^integral component of membrane`GO:0005886^cellular_component^plasma membrane`GO:0015093^molecular_function^ferrous iron transmembrane transporter activity`GO:0005525^molecular_function^GTP binding`GO:0046914^molecular_function^transition metal ion binding`GO:0055072^biological_process^iron ion homeostasis	GO:0016021^cellular_component^integral component of membrane`GO:0005886^cellular_component^plasma membrane`GO:0015093^molecular_function^ferrous iron transmembrane transporter activity`GO:0005525^molecular_function^GTP binding`GO:0046914^molecular_function^transition metal ion binding`GO:0055072^biological_process^iron ion homeostasis	GO:0046914^molecular_function^transition metal ion binding
PladumEVm059825	PladumEVm059825t1	.	.	PladumEVm059825t1.p1	2-487[+]	.	PF00084.22^Sushi^Sushi repeat (SCR repeat)^36-77^E:0.00088	.	.	.	.	.	.	.
PladumEVm084573	PladumEVm084573t1	.	.	PladumEVm084573t1.p1	56-367[+]	.	.	.	.	.	.	.	.	.
PladumEVm064125	PladumEVm064125t1	.	.	PladumEVm064125t1.p3	24-464[+]	.	.	.	.	.	.	.	.	.
PladumEVm034033	PladumEVm034033t1	.	.	PladumEVm034033t1.p1	3-827[+]	.	.	.	.	.	.	.	.	.
PladumEVm102238	PladumEVm102238t1	GRM2_RAT^GRM2_RAT^Q:6-245,H:325-400^38.272%ID^E:1.22e-11^RecName: Full=Metabotropic glutamate receptor 2;^Eukaryota; Metazoa; Chordata; Craniata; Vertebrata; Euteleostomi; Mammalia; Eutheria; Euarchontoglires; Glires; Rodentia; Myomorpha; Muroidea; Muridae; Murinae; Rattus	.	PladumEVm102238t1.p1	3-317[+]	GRM2_RAT^GRM2_RAT^Q:2-81,H:325-400^38.272%ID^E:1.1e-11^RecName: Full=Metabotropic glutamate receptor 2;^Eukaryota; Metazoa; Chordata; Craniata; Vertebrata; Euteleostomi; Mammalia; Eutheria; Euarchontoglires; Glires; Rodentia; Myomorpha; Muroidea; Muridae; Murinae; Rattus	.	.	.	.	KEGG:rno:24415	GO:0097449^cellular_component^astrocyte projection`GO:0030424^cellular_component^axon`GO:0030425^cellular_component^dendrite`GO:0005887^cellular_component^integral component of plasma membrane`GO:0099055^cellular_component^integral component of postsynaptic membrane`GO:0043005^cellular_component^neuron projection`GO:0042734^cellular_component^presynaptic membrane`GO:0001640^molecular_function^adenylate cyclase inhibiting G protein-coupled glutamate receptor activity`GO:0005246^molecular_function^calcium channel regulator activity`GO:0001641^molecular_function^group II metabotropic glutamate receptor activity`GO:0097110^molecular_function^scaffold protein binding`GO:0035095^biological_process^behavioral response to nicotine`GO:0007268^biological_process^chemical synaptic transmission`GO:0007216^biological_process^G protein-coupled glutamate receptor signaling pathway`GO:0010467^biological_process^gene expression`GO:0090461^biological_process^glutamate homeostasis`GO:0014047^biological_process^glutamate secretion`GO:0014059^biological_process^regulation of dopamine secretion`GO:0014048^biological_process^regulation of glutamate secretion`GO:0046928^biological_process^regulation of neurotransmitter secretion`GO:0051896^biological_process^regulation of protein kinase B signaling`GO:2001023^biological_process^regulation of response to drug`GO:0051966^biological_process^regulation of synaptic transmission, glutamatergic`GO:0042220^biological_process^response to cocaine	GO:0097449^cellular_component^astrocyte projection`GO:0030424^cellular_component^axon`GO:0030425^cellular_component^dendrite`GO:0005887^cellular_component^integral component of plasma membrane`GO:0099055^cellular_component^integral component of postsynaptic membrane`GO:0043005^cellular_component^neuron projection`GO:0042734^cellular_component^presynaptic membrane`GO:0001640^molecular_function^adenylate cyclase inhibiting G protein-coupled glutamate receptor activity`GO:0005246^molecular_function^calcium channel regulator activity`GO:0001641^molecular_function^group II metabotropic glutamate receptor activity`GO:0097110^molecular_function^scaffold protein binding`GO:0035095^biological_process^behavioral response to nicotine`GO:0007268^biological_process^chemical synaptic transmission`GO:0007216^biological_process^G protein-coupled glutamate receptor signaling pathway`GO:0010467^biological_process^gene expression`GO:0090461^biological_process^glutamate homeostasis`GO:0014047^biological_process^glutamate secretion`GO:0014059^biological_process^regulation of dopamine secretion`GO:0014048^biological_process^regulation of glutamate secretion`GO:0046928^biological_process^regulation of neurotransmitter secretion`GO:0051896^biological_process^regulation of protein kinase B signaling`GO:2001023^biological_process^regulation of response to drug`GO:0051966^biological_process^regulation of synaptic transmission, glutamatergic`GO:0042220^biological_process^response to cocaine	.
PladumEVm059826	PladumEVm059826t1	GRM1_MOUSE^GRM1_MOUSE^Q:25-480,H:445-588^33.548%ID^E:6.61e-22^RecName: Full=Metabotropic glutamate receptor 1;^Eukaryota; Metazoa; Chordata; Craniata; Vertebrata; Euteleostomi; Mammalia; Eutheria; Euarchontoglires; Glires; Rodentia; Myomorpha; Muroidea; Muridae; Murinae; Mus; Mus	.	PladumEVm059826t1.p1	1-486[+]	GRM1_MOUSE^GRM1_MOUSE^Q:9-160,H:445-588^33.548%ID^E:5.95e-22^RecName: Full=Metabotropic glutamate receptor 1;^Eukaryota; Metazoa; Chordata; Craniata; Vertebrata; Euteleostomi; Mammalia; Eutheria; Euarchontoglires; Glires; Rodentia; Myomorpha; Muroidea; Muridae; Murinae; Mus; Mus	PF01094.30^ANF_receptor^Receptor family ligand binding region^14-49^E:5.3e-07	.	.	.	KEGG:mmu:14816	GO:0030424^cellular_component^axon`GO:0030425^cellular_component^dendrite`GO:0043197^cellular_component^dendritic spine`GO:0038037^cellular_component^G protein-coupled receptor dimeric complex`GO:0038038^cellular_component^G protein-coupled receptor homodimeric complex`GO:0098978^cellular_component^glutamatergic synapse`GO:0005887^cellular_component^integral component of plasma membrane`GO:0099061^cellular_component^integral component of postsynaptic density membrane`GO:0099055^cellular_component^integral component of postsynaptic membrane`GO:0043005^cellular_component^neuron projection`GO:0043025^cellular_component^neuronal cell body`GO:0005634^cellular_component^nucleus`GO:0014069^cellular_component^postsynaptic density`GO:0098839^cellular_component^postsynaptic density membrane`GO:0045211^cellular_component^postsynaptic membrane`GO:0042734^cellular_component^presynaptic membrane`GO:0098685^cellular_component^Schaffer collateral - CA1 synapse`GO:0001640^molecular_function^adenylate cyclase inhibiting G protein-coupled glutamate receptor activity`GO:0030331^molecular_function^estrogen receptor binding`GO:0098872^molecular_function^G protein-coupled neurotransmitter receptor activity involved in regulation of postsynaptic cytosolic calcium ion concentration`GO:0099530^molecular_function^G protein-coupled receptor activity involved in regulation of postsynaptic membrane potential`GO:0008066^molecular_function^glutamate receptor activity`GO:0042802^molecular_function^identical protein binding`GO:0099583^molecular_function^neurotransmitter receptor activity involved in regulation of postsynaptic cytosolic calcium ion concentration`GO:0001639^molecular_function^PLC activating G protein-coupled glutamate receptor activity`GO:0000187^biological_process^obsolete activation of MAPK activity`GO:0000186^biological_process^obsolete activation of MAPKK activity`GO:0019722^biological_process^calcium-mediated signaling`GO:0071257^biological_process^cellular response to electrical stimulus`GO:0007216^biological_process^G protein-coupled glutamate receptor signaling pathway`GO:0007186^biological_process^G protein-coupled receptor signaling pathway`GO:0098712^biological_process^L-glutamate import across plasma membrane`GO:0007626^biological_process^locomotory behavior`GO:0051482^biological_process^positive regulation of cytosolic calcium ion concentration involved in phospholipase C-activating G protein-coupled signaling pathway`GO:0043408^biological_process^regulation of MAPK cascade`GO:0051930^biological_process^regulation of sensory perception of pain`GO:0051966^biological_process^regulation of synaptic transmission, glutamatergic`GO:0019233^biological_process^sensory perception of pain	GO:0030424^cellular_component^axon`GO:0030425^cellular_component^dendrite`GO:0043197^cellular_component^dendritic spine`GO:0038037^cellular_component^G protein-coupled receptor dimeric complex`GO:0038038^cellular_component^G protein-coupled receptor homodimeric complex`GO:0098978^cellular_component^glutamatergic synapse`GO:0005887^cellular_component^integral component of plasma membrane`GO:0099061^cellular_component^integral component of postsynaptic density membrane`GO:0099055^cellular_component^integral component of postsynaptic membrane`GO:0043005^cellular_component^neuron projection`GO:0043025^cellular_component^neuronal cell body`GO:0005634^cellular_component^nucleus`GO:0014069^cellular_component^postsynaptic density`GO:0098839^cellular_component^postsynaptic density membrane`GO:0045211^cellular_component^postsynaptic membrane`GO:0042734^cellular_component^presynaptic membrane`GO:0098685^cellular_component^Schaffer collateral - CA1 synapse`GO:0001640^molecular_function^adenylate cyclase inhibiting G protein-coupled glutamate receptor activity`GO:0030331^molecular_function^estrogen receptor binding`GO:0098872^molecular_function^G protein-coupled neurotransmitter receptor activity involved in regulation of postsynaptic cytosolic calcium ion concentration`GO:0099530^molecular_function^G protein-coupled receptor activity involved in regulation of postsynaptic membrane potential`GO:0008066^molecular_function^glutamate receptor activity`GO:0042802^molecular_function^identical protein binding`GO:0099583^molecular_function^neurotransmitter receptor activity involved in regulation of postsynaptic cytosolic calcium ion concentration`GO:0001639^molecular_function^PLC activating G protein-coupled glutamate receptor activity`GO:0000187^biological_process^obsolete activation of MAPK activity`GO:0000186^biological_process^obsolete activation of MAPKK activity`GO:0019722^biological_process^calcium-mediated signaling`GO:0071257^biological_process^cellular response to electrical stimulus`GO:0007216^biological_process^G protein-coupled glutamate receptor signaling pathway`GO:0007186^biological_process^G protein-coupled receptor signaling pathway`GO:0098712^biological_process^L-glutamate import across plasma membrane`GO:0007626^biological_process^locomotory behavior`GO:0051482^biological_process^positive regulation of cytosolic calcium ion concentration involved in phospholipase C-activating G protein-coupled signaling pathway`GO:0043408^biological_process^regulation of MAPK cascade`GO:0051930^biological_process^regulation of sensory perception of pain`GO:0051966^biological_process^regulation of synaptic transmission, glutamatergic`GO:0019233^biological_process^sensory perception of pain	.
PladumEVm077467	PladumEVm077467t1	.	.	PladumEVm077467t1.p1	455-841[+]	.	.	.	.	.	.	.	.	.
PladumEVm041864	PladumEVm041864t1	.	.	PladumEVm041864t1.p1	299-973[+]	.	.	.	.	.	.	.	.	.
PladumEVm076188	PladumEVm076188t1	.	.	PladumEVm076188t1.p1	3-392[+]	.	.	.	.	.	.	.	.	.
PladumEVm087287	PladumEVm087287t1	BI1_USTMA^BI1_USTMA^Q:50-352,H:1-101^81.188%ID^E:1.73e-58^RecName: Full=Probable intron-encoded endonuclease bI1;^Eukaryota; Fungi; Dikarya; Basidiomycota; Ustilaginomycotina; Ustilaginomycetes; Ustilaginales; Ustilaginaceae; Ustilago	.	.	.	.	.	.	.	.	.	GO:0005739^cellular_component^mitochondrion`GO:0003677^molecular_function^DNA binding`GO:0004519^molecular_function^endonuclease activity`GO:0006314^biological_process^intron homing	.	.
PladumEVm108144	PladumEVm108144t1	NPY_APLCA^NPY_APLCA^Q:220-381,H:11-64^42.593%ID^E:3.33e-09^RecName: Full=Pro-neuropeptide Y;^Eukaryota; Metazoa; Spiralia; Lophotrochozoa; Mollusca; Gastropoda; Heterobranchia; Euthyneura; Euopisthobranchia; Aplysiida; Aplysioidea; Aplysiidae; Aplysia	.	PladumEVm108144t1.p1	199-507[+]	NPY_APLCA^NPY_APLCA^Q:8-61,H:11-64^42.593%ID^E:1.86e-10^RecName: Full=Pro-neuropeptide Y;^Eukaryota; Metazoa; Spiralia; Lophotrochozoa; Mollusca; Gastropoda; Heterobranchia; Euthyneura; Euopisthobranchia; Aplysiida; Aplysioidea; Aplysiidae; Aplysia	PF00159.20^Hormone_3^Pancreatic hormone peptide^26-59^E:3.9e-15`PF13202.8^EF-hand_5^EF hand^79-99^E:0.0024	.	.	.	.	GO:0005576^cellular_component^extracellular region`GO:0005179^molecular_function^hormone activity`GO:0007218^biological_process^neuropeptide signaling pathway	GO:0005576^cellular_component^extracellular region`GO:0005179^molecular_function^hormone activity`GO:0007218^biological_process^neuropeptide signaling pathway	GO:0005179^molecular_function^hormone activity`GO:0005576^cellular_component^extracellular region`GO:0005509^molecular_function^calcium ion binding
PladumEVm012351	PladumEVm012351t1	.	.	PladumEVm012351t1.p1	198-1952[+]	.	.	.	.	.	.	.	.	.
PladumEVm123798	PladumEVm123798t1	.	.	.	.	.	.	.	.	.	.	.	.	.
PladumEVm060215	PladumEVm060215t1	KALM_HUMAN^KALM_HUMAN^Q:12-485,H:328-489^26.946%ID^E:4.28e-07^RecName: Full=Anosmin-1 {ECO:0000303|PubMed:8832397, ECO:0000312|HGNC:HGNC:6211};^Eukaryota; Metazoa; Chordata; Craniata; Vertebrata; Euteleostomi; Mammalia; Eutheria; Euarchontoglires; Primates; Haplorrhini; Catarrhini; Hominidae; Homo	.	PladumEVm060215t1.p1	3-485[+]	KALM_HUMAN^KALM_HUMAN^Q:4-161,H:328-489^26.946%ID^E:3.85e-07^RecName: Full=Anosmin-1 {ECO:0000303|PubMed:8832397, ECO:0000312|HGNC:HGNC:6211};^Eukaryota; Metazoa; Chordata; Craniata; Vertebrata; Euteleostomi; Mammalia; Eutheria; Euarchontoglires; Primates; Haplorrhini; Catarrhini; Hominidae; Homo	.	.	.	.	KEGG:hsa:3730	GO:0009986^cellular_component^cell surface`GO:0031012^cellular_component^extracellular matrix`GO:0005576^cellular_component^extracellular region`GO:0005615^cellular_component^extracellular space`GO:0005886^cellular_component^plasma membrane`GO:0005201^molecular_function^extracellular matrix structural constituent`GO:0008201^molecular_function^heparin binding`GO:0004867^molecular_function^serine-type endopeptidase inhibitor activity`GO:0007411^biological_process^axon guidance`GO:0007155^biological_process^cell adhesion`GO:0006935^biological_process^chemotaxis`GO:0008543^biological_process^fibroblast growth factor receptor signaling pathway`GO:0030182^biological_process^neuron differentiation	GO:0009986^cellular_component^cell surface`GO:0031012^cellular_component^extracellular matrix`GO:0005576^cellular_component^extracellular region`GO:0005615^cellular_component^extracellular space`GO:0005886^cellular_component^plasma membrane`GO:0005201^molecular_function^extracellular matrix structural constituent`GO:0008201^molecular_function^heparin binding`GO:0004867^molecular_function^serine-type endopeptidase inhibitor activity`GO:0007411^biological_process^axon guidance`GO:0007155^biological_process^cell adhesion`GO:0006935^biological_process^chemotaxis`GO:0008543^biological_process^fibroblast growth factor receptor signaling pathway`GO:0030182^biological_process^neuron differentiation	.
PladumEVm133842	PladumEVm133842t1	.	.	.	.	.	.	.	.	.	.	.	.	.
PladumEVm071620	PladumEVm071620t1	MALF_VIBVY^MALF_VIBVY^Q:3-407,H:378-513^55.147%ID^E:4.5e-36^RecName: Full=Maltose/maltodextrin transport system permease protein MalF {ECO:0000250|UniProtKB:P02916};^Bacteria; Proteobacteria; Gammaproteobacteria; Vibrionales; Vibrionaceae; Vibrio	.	PladumEVm071620t1.p1	3-413[+]	MALF_VIBVY^MALF_VIBVY^Q:1-135,H:378-513^55.147%ID^E:1.49e-43^RecName: Full=Maltose/maltodextrin transport system permease protein MalF {ECO:0000250|UniProtKB:P02916};^Bacteria; Proteobacteria; Gammaproteobacteria; Vibrionales; Vibrionaceae; Vibrio	PF00528.24^BPD_transp_1^Binding-protein-dependent transport system inner membrane component^3-131^E:1.3e-19	.	.	COG1175^binding-protein-dependent transport systems inner membrane Component	KEGG:vvy:VVA0398	GO:0043190^cellular_component^ATP-binding cassette (ABC) transporter complex`GO:0008643^biological_process^carbohydrate transport`GO:0055085^biological_process^transmembrane transport	GO:0043190^cellular_component^ATP-binding cassette (ABC) transporter complex`GO:0008643^biological_process^carbohydrate transport`GO:0055085^biological_process^transmembrane transport	GO:0055085^biological_process^transmembrane transport`GO:0016020^cellular_component^membrane
PladumEVm039080	PladumEVm039080t1	RIBBA_SALTO^RIBBA_SALTO^Q:1-720,H:88-318^51.653%ID^E:1.18e-70^RecName: Full=Riboflavin biosynthesis protein RibBA {ECO:0000255|HAMAP-Rule:MF_01283};^Bacteria; Actinobacteria; Micromonosporales; Micromonosporaceae; Salinispora	.	PladumEVm039080t1.p1	1-720[+]	RIBBA_SALTO^RIBBA_SALTO^Q:1-240,H:88-318^51.653%ID^E:1.07e-70^RecName: Full=Riboflavin biosynthesis protein RibBA {ECO:0000255|HAMAP-Rule:MF_01283};^Bacteria; Actinobacteria; Micromonosporales; Micromonosporaceae; Salinispora	PF00926.21^DHBP_synthase^3,4-dihydroxy-2-butanone 4-phosphate synthase^1-111^E:1.9e-38`PF00925.22^GTP_cyclohydro2^GTP cyclohydrolase II^131-240^E:4.3e-31	.	.	COG0108^Catalyzes the conversion of D-ribulose 5-phosphate to formate and 3,4-dihydroxy-2-butanone 4-phosphate (By similarity)`COG0807^Catalyzes the conversion of D-ribulose 5-phosphate to formate and 3,4-dihydroxy-2-butanone 4-phosphate (By similarity)	KEGG:stp:Strop_1877	GO:0008686^molecular_function^3,4-dihydroxy-2-butanone-4-phosphate synthase activity`GO:0005525^molecular_function^GTP binding`GO:0003935^molecular_function^GTP cyclohydrolase II activity`GO:0000287^molecular_function^magnesium ion binding`GO:0030145^molecular_function^manganese ion binding`GO:0008270^molecular_function^zinc ion binding`GO:0009231^biological_process^riboflavin biosynthetic process	GO:0008686^molecular_function^3,4-dihydroxy-2-butanone-4-phosphate synthase activity`GO:0005525^molecular_function^GTP binding`GO:0003935^molecular_function^GTP cyclohydrolase II activity`GO:0000287^molecular_function^magnesium ion binding`GO:0030145^molecular_function^manganese ion binding`GO:0008270^molecular_function^zinc ion binding`GO:0009231^biological_process^riboflavin biosynthetic process	GO:0008686^molecular_function^3,4-dihydroxy-2-butanone-4-phosphate synthase activity`GO:0009231^biological_process^riboflavin biosynthetic process
PladumEVm065852	PladumEVm065852t1	.	.	PladumEVm065852t1.p1	3-446[+]	.	.	.	.	.	.	.	.	.
PladumEVm061802	PladumEVm061802t1	.	.	.	.	.	.	.	.	.	.	.	.	.
PladumEVm115004	PladumEVm115004t2	.	.	.	.	.	.	.	.	.	.	.	.	.
PladumEVm087790	PladumEVm087790t1	.	.	PladumEVm087790t1.p1	3-356[+]	.	.	.	.	.	.	.	.	.
PladumEVm106343	PladumEVm106343t1	.	.	PladumEVm106343t1.p1	41-352[+]	.	.	.	.	.	.	.	.	.
PladumEVm078222	PladumEVm078222t1	.	.	.	.	.	.	.	.	.	.	.	.	.
PladumEVm021459	PladumEVm021459t1	.	.	PladumEVm021459t1.p1	136-1365[+]	.	.	.	.	.	.	.	.	.
PladumEVm106059	PladumEVm106059t1	.	.	PladumEVm106059t1.p1	2-340[+]	.	.	.	.	.	.	.	.	.
PladumEVm108729	PladumEVm108729t1	.	.	PladumEVm108729t1.p1	1-303[+]	.	.	.	.	.	.	.	.	.
PladumEVm048441	PladumEVm048441t1	.	.	PladumEVm048441t1.p1	3-683[+]	.	.	.	.	.	.	.	.	.
PladumEVm082473	PladumEVm082473t1	.	.	.	.	.	.	.	.	.	.	.	.	.
PladumEVm077233	PladumEVm077233t1	.	.	PladumEVm077233t1.p1	38-427[+]	.	PF11255.10^DUF3054^Protein of unknown function (DUF3054)^14-116^E:5.4e-26	.	.	.	.	.	.	.
PladumEVm024032	PladumEVm024032t1	NOTCH_DROME^NOTCH_DROME^Q:1-1119,H:629-992^43.164%ID^E:1.18e-87^RecName: Full=Neurogenic locus Notch protein;^Eukaryota; Metazoa; Ecdysozoa; Arthropoda; Hexapoda; Insecta; Pterygota; Neoptera; Endopterygota; Diptera; Brachycera; Muscomorpha; Ephydroidea; Drosophilidae; Drosophila; Sophophora`NOTCH_DROME^NOTCH_DROME^Q:1-1062,H:516-856^41.737%ID^E:1.04e-77^RecName: Full=Neurogenic locus Notch protein;^Eukaryota; Metazoa; Ecdysozoa; Arthropoda; Hexapoda; Insecta; Pterygota; Neoptera; Endopterygota; Diptera; Brachycera; Muscomorpha; Ephydroidea; Drosophilidae; Drosophila; Sophophora`NOTCH_DROME^NOTCH_DROME^Q:4-1062,H:937-1286^39.833%ID^E:2.95e-66^RecName: Full=Neurogenic locus Notch protein;^Eukaryota; Metazoa; Ecdysozoa; Arthropoda; Hexapoda; Insecta; Pterygota; Neoptera; Endopterygota; Diptera; Brachycera; Muscomorpha; Ephydroidea; Drosophilidae; Drosophila; Sophophora`NOTCH_DROME^NOTCH_DROME^Q:4-1062,H:975-1326^39.071%ID^E:4.13e-66^RecName: Full=Neurogenic locus Notch protein;^Eukaryota; Metazoa; Ecdysozoa; Arthropoda; Hexapoda; Insecta; Pterygota; Neoptera; Endopterygota; Diptera; Brachycera; Muscomorpha; Ephydroidea; Drosophilidae; Drosophila; Sophophora`NOTCH_DROME^NOTCH_DROME^Q:1-1059,H:207-552^41.061%ID^E:4.84e-65^RecName: Full=Neurogenic locus Notch protein;^Eukaryota; Metazoa; Ecdysozoa; Arthropoda; Hexapoda; Insecta; Pterygota; Neoptera; Endopterygota; Diptera; Brachycera; Muscomorpha; Ephydroidea; Drosophilidae; Drosophila; Sophophora`NOTCH_DROME^NOTCH_DROME^Q:1-1074,H:819-1214^36.275%ID^E:9.58e-64^RecName: Full=Neurogenic locus Notch protein;^Eukaryota; Metazoa; Ecdysozoa; Arthropoda; Hexapoda; Insecta; Pterygota; Neoptera; Endopterygota; Diptera; Brachycera; Muscomorpha; Ephydroidea; Drosophilidae; Drosophila; Sophophora`NOTCH_DROME^NOTCH_DROME^Q:37-1059,H:141-514^39.108%ID^E:3.16e-61^RecName: Full=Neurogenic locus Notch protein;^Eukaryota; Metazoa; Ecdysozoa; Arthropoda; Hexapoda; Insecta; Pterygota; Neoptera; Endopterygota; Diptera; Brachycera; Muscomorpha; Ephydroidea; Drosophilidae; Drosophila; Sophophora`NOTCH_DROME^NOTCH_DROME^Q:4-1074,H:1089-1446^37.736%ID^E:1.8e-56^RecName: Full=Neurogenic locus Notch protein;^Eukaryota; Metazoa; Ecdysozoa; Arthropoda; Hexapoda; Insecta; Pterygota; Neoptera; Endopterygota; Diptera; Brachycera; Muscomorpha; Ephydroidea; Drosophilidae; Drosophila; Sophophora`NOTCH_DROME^NOTCH_DROME^Q:43-1059,H:62-476^32.394%ID^E:5.34e-45^RecName: Full=Neurogenic locus Notch protein;^Eukaryota; Metazoa; Ecdysozoa; Arthropoda; Hexapoda; Insecta; Pterygota; Neoptera; Endopterygota; Diptera; Brachycera; Muscomorpha; Ephydroidea; Drosophilidae; Drosophila; Sophophora`NOTCH_DROME^NOTCH_DROME^Q:127-1059,H:52-360^35.093%ID^E:3.26e-37^RecName: Full=Neurogenic locus Notch protein;^Eukaryota; Metazoa; Ecdysozoa; Arthropoda; Hexapoda; Insecta; Pterygota; Neoptera; Endopterygota; Diptera; Brachycera; Muscomorpha; Ephydroidea; Drosophilidae; Drosophila; Sophophora`NOTCH_DROME^NOTCH_DROME^Q:343-1059,H:47-281^40.164%ID^E:9.45e-27^RecName: Full=Neurogenic locus Notch protein;^Eukaryota; Metazoa; Ecdysozoa; Arthropoda; Hexapoda; Insecta; Pterygota; Neoptera; Endopterygota; Diptera; Brachycera; Muscomorpha; Ephydroidea; Drosophilidae; Drosophila; Sophophora`NOTCH_DROME^NOTCH_DROME^Q:1-624,H:1249-1454^36.321%ID^E:9.71e-27^RecName: Full=Neurogenic locus Notch protein;^Eukaryota; Metazoa; Ecdysozoa; Arthropoda; Hexapoda; Insecta; Pterygota; Neoptera; Endopterygota; Diptera; Brachycera; Muscomorpha; Ephydroidea; Drosophilidae; Drosophila; Sophophora	.	PladumEVm024032t1.p1	1-1128[+]	NOTCH_DROME^NOTCH_DROME^Q:1-373,H:629-992^43.164%ID^E:6.07e-89^RecName: Full=Neurogenic locus Notch protein;^Eukaryota; Metazoa; Ecdysozoa; Arthropoda; Hexapoda; Insecta; Pterygota; Neoptera; Endopterygota; Diptera; Brachycera; Muscomorpha; Ephydroidea; Drosophilidae; Drosophila; Sophophora`NOTCH_DROME^NOTCH_DROME^Q:1-354,H:516-856^41.737%ID^E:7.3e-79^RecName: Full=Neurogenic locus Notch protein;^Eukaryota; Metazoa; Ecdysozoa; Arthropoda; Hexapoda; Insecta; Pterygota; Neoptera; Endopterygota; Diptera; Brachycera; Muscomorpha; Ephydroidea; Drosophilidae; Drosophila; Sophophora`NOTCH_DROME^NOTCH_DROME^Q:2-354,H:937-1286^39.833%ID^E:2.43e-67^RecName: Full=Neurogenic locus Notch protein;^Eukaryota; Metazoa; Ecdysozoa; Arthropoda; Hexapoda; Insecta; Pterygota; Neoptera; Endopterygota; Diptera; Brachycera; Muscomorpha; Ephydroidea; Drosophilidae; Drosophila; Sophophora`NOTCH_DROME^NOTCH_DROME^Q:2-354,H:975-1326^39.071%ID^E:2.81e-67^RecName: Full=Neurogenic locus Notch protein;^Eukaryota; Metazoa; Ecdysozoa; Arthropoda; Hexapoda; Insecta; Pterygota; Neoptera; Endopterygota; Diptera; Brachycera; Muscomorpha; Ephydroidea; Drosophilidae; Drosophila; Sophophora`NOTCH_DROME^NOTCH_DROME^Q:1-353,H:207-552^41.061%ID^E:3.6e-66^RecName: Full=Neurogenic locus Notch protein;^Eukaryota; Metazoa; Ecdysozoa; Arthropoda; Hexapoda; Insecta; Pterygota; Neoptera; Endopterygota; Diptera; Brachycera; Muscomorpha; Ephydroidea; Drosophilidae; Drosophila; Sophophora`NOTCH_DROME^NOTCH_DROME^Q:1-358,H:819-1214^36.275%ID^E:5.58e-65^RecName: Full=Neurogenic locus Notch protein;^Eukaryota; Metazoa; Ecdysozoa; Arthropoda; Hexapoda; Insecta; Pterygota; Neoptera; Endopterygota; Diptera; Brachycera; Muscomorpha; Ephydroidea; Drosophilidae; Drosophila; Sophophora`NOTCH_DROME^NOTCH_DROME^Q:13-353,H:141-514^39.108%ID^E:1.99e-62^RecName: Full=Neurogenic locus Notch protein;^Eukaryota; Metazoa; Ecdysozoa; Arthropoda; Hexapoda; Insecta; Pterygota; Neoptera; Endopterygota; Diptera; Brachycera; Muscomorpha; Ephydroidea; Drosophilidae; Drosophila; Sophophora`NOTCH_DROME^NOTCH_DROME^Q:2-358,H:1089-1446^37.736%ID^E:1.35e-57^RecName: Full=Neurogenic locus Notch protein;^Eukaryota; Metazoa; Ecdysozoa; Arthropoda; Hexapoda; Insecta; Pterygota; Neoptera; Endopterygota; Diptera; Brachycera; Muscomorpha; Ephydroidea; Drosophilidae; Drosophila; Sophophora`NOTCH_DROME^NOTCH_DROME^Q:15-353,H:62-476^32.394%ID^E:3.89e-46^RecName: Full=Neurogenic locus Notch protein;^Eukaryota; Metazoa; Ecdysozoa; Arthropoda; Hexapoda; Insecta; Pterygota; Neoptera; Endopterygota; Diptera; Brachycera; Muscomorpha; Ephydroidea; Drosophilidae; Drosophila; Sophophora`NOTCH_DROME^NOTCH_DROME^Q:43-353,H:52-360^34.688%ID^E:2.93e-38^RecName: Full=Neurogenic locus Notch protein;^Eukaryota; Metazoa; Ecdysozoa; Arthropoda; Hexapoda; Insecta; Pterygota; Neoptera; Endopterygota; Diptera; Brachycera; Muscomorpha; Ephydroidea; Drosophilidae; Drosophila; Sophophora`NOTCH_DROME^NOTCH_DROME^Q:115-353,H:47-281^40.164%ID^E:1.5e-27^RecName: Full=Neurogenic locus Notch protein;^Eukaryota; Metazoa; Ecdysozoa; Arthropoda; Hexapoda; Insecta; Pterygota; Neoptera; Endopterygota; Diptera; Brachycera; Muscomorpha; Ephydroidea; Drosophilidae; Drosophila; Sophophora`NOTCH_DROME^NOTCH_DROME^Q:1-208,H:1249-1454^36.321%ID^E:2.2e-27^RecName: Full=Neurogenic locus Notch protein;^Eukaryota; Metazoa; Ecdysozoa; Arthropoda; Hexapoda; Insecta; Pterygota; Neoptera; Endopterygota; Diptera; Brachycera; Muscomorpha; Ephydroidea; Drosophilidae; Drosophila; Sophophora	PF00008.29^EGF^EGF-like domain^15-44^E:4.8e-09`PF12661.9^hEGF^Human growth factor-like EGF^20-41^E:1.3e-07`PF00008.29^EGF^EGF-like domain^53-83^E:9.9e-09`PF12661.9^hEGF^Human growth factor-like EGF^58-80^E:0.00011`PF07645.17^EGF_CA^Calcium-binding EGF domain^89-122^E:0.0032`PF00008.29^EGF^EGF-like domain^92-121^E:0.00012`PF12661.9^hEGF^Human growth factor-like EGF^102-118^E:2.3e-05`PF00008.29^EGF^EGF-like domain^130-159^E:2.7e-05`PF00008.29^EGF^EGF-like domain^168-200^E:1.1e-05`PF12661.9^hEGF^Human growth factor-like EGF^173-197^E:0.034`PF00008.29^EGF^EGF-like domain^209-241^E:1.2e-06`PF12661.9^hEGF^Human growth factor-like EGF^214-235^E:0.069`PF00008.29^EGF^EGF-like domain^250-282^E:1.8e-07`PF12661.9^hEGF^Human growth factor-like EGF^255-279^E:0.034`PF07645.17^EGF_CA^Calcium-binding EGF domain^288-322^E:5.5e-06`PF00008.29^EGF^EGF-like domain^294-321^E:6.9e-09`PF12661.9^hEGF^Human growth factor-like EGF^297-318^E:2.4e-07`PF00008.29^EGF^EGF-like domain^330-354^E:0.00011`PF12661.9^hEGF^Human growth factor-like EGF^335-353^E:0.005	.	.	.	KEGG:dme:Dmel_CG3936	GO:0009986^cellular_component^cell surface`GO:1990433^cellular_component^CSL-Notch-Mastermind transcription factor complex`GO:0005737^cellular_component^cytoplasm`GO:0005829^cellular_component^cytosol`GO:0005769^cellular_component^early endosome`GO:0030139^cellular_component^endocytic vesicle`GO:0005788^cellular_component^endoplasmic reticulum lumen`GO:0005768^cellular_component^endosome`GO:0005796^cellular_component^Golgi lumen`GO:0016021^cellular_component^integral component of membrane`GO:0005887^cellular_component^integral component of plasma membrane`GO:0005770^cellular_component^late endosome`GO:0005654^cellular_component^nucleoplasm`GO:0005634^cellular_component^nucleus`GO:0005886^cellular_component^plasma membrane`GO:0032991^cellular_component^protein-containing complex`GO:0005509^molecular_function^calcium ion binding`GO:0003682^molecular_function^chromatin binding`GO:0035035^molecular_function^histone acetyltransferase binding`GO:0004888^molecular_function^transmembrane signaling receptor activity`GO:0050699^molecular_function^WW domain binding`GO:0007015^biological_process^actin filament organization`GO:0008356^biological_process^asymmetric cell division`GO:0007411^biological_process^axon guidance`GO:0007298^biological_process^border follicle cell migration`GO:0043697^biological_process^cell dedifferentiation`GO:0030154^biological_process^cell differentiation`GO:0045165^biological_process^cell fate commitment`GO:0022416^biological_process^chaeta development`GO:0008407^biological_process^chaeta morphogenesis`GO:0060289^biological_process^compartment boundary maintenance`GO:0048749^biological_process^compound eye development`GO:0001745^biological_process^compound eye morphogenesis`GO:0046667^biological_process^compound eye retinal cell programmed cell death`GO:0042688^biological_process^crystal cell differentiation`GO:0002213^biological_process^defense response to insect`GO:0008340^biological_process^determination of adult lifespan`GO:0046843^biological_process^dorsal appendage formation`GO:0007391^biological_process^dorsal closure`GO:0009950^biological_process^dorsal/ventral axis specification`GO:0035162^biological_process^embryonic hemopoiesis`GO:0061331^biological_process^epithelial cell proliferation involved in Malpighian tubule morphogenesis`GO:0035153^biological_process^epithelial cell type specification, open tracheal system`GO:0035214^biological_process^eye-antennal disc development`GO:0007455^biological_process^eye-antennal disc morphogenesis`GO:0036099^biological_process^female germ-line stem cell population maintenance`GO:0007440^biological_process^foregut morphogenesis`GO:0060288^biological_process^formation of a compartment boundary`GO:0030718^biological_process^germ-line stem cell population maintenance`GO:0060250^biological_process^germ-line stem-cell niche homeostasis`GO:0007293^biological_process^germarium-derived egg chamber formation`GO:0010001^biological_process^glial cell differentiation`GO:0007403^biological_process^glial cell fate determination`GO:0008347^biological_process^glial cell migration`GO:0035172^biological_process^hemocyte proliferation`GO:0016348^biological_process^imaginal disc-derived leg joint morphogenesis`GO:0007480^biological_process^imaginal disc-derived leg morphogenesis`GO:0036011^biological_process^imaginal disc-derived leg segmentation`GO:0048803^biological_process^imaginal disc-derived male genitalia morphogenesis`GO:0008587^biological_process^imaginal disc-derived wing margin morphogenesis`GO:0007476^biological_process^imaginal disc-derived wing morphogenesis`GO:0007474^biological_process^imaginal disc-derived wing vein specification`GO:0036335^biological_process^intestinal stem cell homeostasis`GO:0035171^biological_process^lamellocyte differentiation`GO:0035167^biological_process^larval lymph gland hemopoiesis`GO:0046331^biological_process^lateral inhibition`GO:0007478^biological_process^leg disc morphogenesis`GO:0007616^biological_process^long-term memory`GO:0048542^biological_process^lymph gland development`GO:0061382^biological_process^Malpighian tubule tip cell differentiation`GO:0007498^biological_process^mesoderm development`GO:0060571^biological_process^morphogenesis of an epithelial fold`GO:0008045^biological_process^motor neuron axon guidance`GO:0046716^biological_process^muscle cell cellular homeostasis`GO:0007521^biological_process^muscle cell fate determination`GO:0048627^biological_process^myoblast development`GO:2000048^biological_process^negative regulation of cell-cell adhesion mediated by cadherin`GO:0045316^biological_process^negative regulation of compound eye photoreceptor development`GO:0010629^biological_process^negative regulation of gene expression`GO:0035204^biological_process^negative regulation of lamellocyte differentiation`GO:0050768^biological_process^negative regulation of neurogenesis`GO:0050877^biological_process^nervous system process`GO:0014019^biological_process^neuroblast development`GO:0007400^biological_process^neuroblast fate determination`GO:0007405^biological_process^neuroblast proliferation`GO:0048664^biological_process^neuron fate determination`GO:0048665^biological_process^neuron fate specification`GO:0097150^biological_process^neuronal stem cell population maintenance`GO:0007219^biological_process^Notch signaling pathway`GO:0030720^biological_process^oocyte localization involved in germarium-derived egg chamber formation`GO:0048477^biological_process^oogenesis`GO:0030707^biological_process^ovarian follicle cell development`GO:0007297^biological_process^ovarian follicle cell migration`GO:0030713^biological_process^ovarian follicle cell stalk formation`GO:0007422^biological_process^peripheral nervous system development`GO:0008284^biological_process^positive regulation of cell population proliferation`GO:0042691^biological_process^positive regulation of crystal cell differentiation`GO:1900087^biological_process^positive regulation of G1/S transition of mitotic cell cycle`GO:0010628^biological_process^positive regulation of gene expression`GO:0002052^biological_process^positive regulation of neuroblast proliferation`GO:0043525^biological_process^positive regulation of neuron apoptotic process`GO:0045944^biological_process^positive regulation of transcription by RNA polymerase II`GO:0045893^biological_process^positive regulation of transcription, DNA-templated`GO:0048052^biological_process^R1/R6 cell differentiation`GO:0048056^biological_process^R3/R4 cell differentiation`GO:0045466^biological_process^R7 cell differentiation`GO:0042686^biological_process^regulation of cardioblast cell fate specification`GO:0045595^biological_process^regulation of cell differentiation`GO:0051489^biological_process^regulation of filopodium assembly`GO:0006110^biological_process^regulation of glycolytic process`GO:0040008^biological_process^regulation of growth`GO:0007346^biological_process^regulation of mitotic cell cycle`GO:1902692^biological_process^regulation of neuroblast proliferation`GO:0050767^biological_process^regulation of neurogenesis`GO:2000035^biological_process^regulation of stem cell division`GO:0009608^biological_process^response to symbiont`GO:0046666^biological_process^retinal cell programmed cell death`GO:0016330^biological_process^second mitotic wave involved in compound eye morphogenesis`GO:0007423^biological_process^sensory organ development`GO:0016360^biological_process^sensory organ precursor cell fate determination`GO:0048863^biological_process^stem cell differentiation`GO:0048190^biological_process^wing disc dorsal/ventral pattern formation`GO:0035222^biological_process^wing disc pattern formation	GO:0009986^cellular_component^cell surface`GO:1990433^cellular_component^CSL-Notch-Mastermind transcription factor complex`GO:0005737^cellular_component^cytoplasm`GO:0005829^cellular_component^cytosol`GO:0005769^cellular_component^early endosome`GO:0030139^cellular_component^endocytic vesicle`GO:0005788^cellular_component^endoplasmic reticulum lumen`GO:0005768^cellular_component^endosome`GO:0005796^cellular_component^Golgi lumen`GO:0016021^cellular_component^integral component of membrane`GO:0005887^cellular_component^integral component of plasma membrane`GO:0005770^cellular_component^late endosome`GO:0005654^cellular_component^nucleoplasm`GO:0005634^cellular_component^nucleus`GO:0005886^cellular_component^plasma membrane`GO:0032991^cellular_component^protein-containing complex`GO:0005509^molecular_function^calcium ion binding`GO:0003682^molecular_function^chromatin binding`GO:0035035^molecular_function^histone acetyltransferase binding`GO:0004888^molecular_function^transmembrane signaling receptor activity`GO:0050699^molecular_function^WW domain binding`GO:0007015^biological_process^actin filament organization`GO:0008356^biological_process^asymmetric cell division`GO:0007411^biological_process^axon guidance`GO:0007298^biological_process^border follicle cell migration`GO:0043697^biological_process^cell dedifferentiation`GO:0030154^biological_process^cell differentiation`GO:0045165^biological_process^cell fate commitment`GO:0022416^biological_process^chaeta development`GO:0008407^biological_process^chaeta morphogenesis`GO:0060289^biological_process^compartment boundary maintenance`GO:0048749^biological_process^compound eye development`GO:0001745^biological_process^compound eye morphogenesis`GO:0046667^biological_process^compound eye retinal cell programmed cell death`GO:0042688^biological_process^crystal cell differentiation`GO:0002213^biological_process^defense response to insect`GO:0008340^biological_process^determination of adult lifespan`GO:0046843^biological_process^dorsal appendage formation`GO:0007391^biological_process^dorsal closure`GO:0009950^biological_process^dorsal/ventral axis specification`GO:0035162^biological_process^embryonic hemopoiesis`GO:0061331^biological_process^epithelial cell proliferation involved in Malpighian tubule morphogenesis`GO:0035153^biological_process^epithelial cell type specification, open tracheal system`GO:0035214^biological_process^eye-antennal disc development`GO:0007455^biological_process^eye-antennal disc morphogenesis`GO:0036099^biological_process^female germ-line stem cell population maintenance`GO:0007440^biological_process^foregut morphogenesis`GO:0060288^biological_process^formation of a compartment boundary`GO:0030718^biological_process^germ-line stem cell population maintenance`GO:0060250^biological_process^germ-line stem-cell niche homeostasis`GO:0007293^biological_process^germarium-derived egg chamber formation`GO:0010001^biological_process^glial cell differentiation`GO:0007403^biological_process^glial cell fate determination`GO:0008347^biological_process^glial cell migration`GO:0035172^biological_process^hemocyte proliferation`GO:0016348^biological_process^imaginal disc-derived leg joint morphogenesis`GO:0007480^biological_process^imaginal disc-derived leg morphogenesis`GO:0036011^biological_process^imaginal disc-derived leg segmentation`GO:0048803^biological_process^imaginal disc-derived male genitalia morphogenesis`GO:0008587^biological_process^imaginal disc-derived wing margin morphogenesis`GO:0007476^biological_process^imaginal disc-derived wing morphogenesis`GO:0007474^biological_process^imaginal disc-derived wing vein specification`GO:0036335^biological_process^intestinal stem cell homeostasis`GO:0035171^biological_process^lamellocyte differentiation`GO:0035167^biological_process^larval lymph gland hemopoiesis`GO:0046331^biological_process^lateral inhibition`GO:0007478^biological_process^leg disc morphogenesis`GO:0007616^biological_process^long-term memory`GO:0048542^biological_process^lymph gland development`GO:0061382^biological_process^Malpighian tubule tip cell differentiation`GO:0007498^biological_process^mesoderm development`GO:0060571^biological_process^morphogenesis of an epithelial fold`GO:0008045^biological_process^motor neuron axon guidance`GO:0046716^biological_process^muscle cell cellular homeostasis`GO:0007521^biological_process^muscle cell fate determination`GO:0048627^biological_process^myoblast development`GO:2000048^biological_process^negative regulation of cell-cell adhesion mediated by cadherin`GO:0045316^biological_process^negative regulation of compound eye photoreceptor development`GO:0010629^biological_process^negative regulation of gene expression`GO:0035204^biological_process^negative regulation of lamellocyte differentiation`GO:0050768^biological_process^negative regulation of neurogenesis`GO:0050877^biological_process^nervous system process`GO:0014019^biological_process^neuroblast development`GO:0007400^biological_process^neuroblast fate determination`GO:0007405^biological_process^neuroblast proliferation`GO:0048664^biological_process^neuron fate determination`GO:0048665^biological_process^neuron fate specification`GO:0097150^biological_process^neuronal stem cell population maintenance`GO:0007219^biological_process^Notch signaling pathway`GO:0030720^biological_process^oocyte localization involved in germarium-derived egg chamber formation`GO:0048477^biological_process^oogenesis`GO:0030707^biological_process^ovarian follicle cell development`GO:0007297^biological_process^ovarian follicle cell migration`GO:0030713^biological_process^ovarian follicle cell stalk formation`GO:0007422^biological_process^peripheral nervous system development`GO:0008284^biological_process^positive regulation of cell population proliferation`GO:0042691^biological_process^positive regulation of crystal cell differentiation`GO:1900087^biological_process^positive regulation of G1/S transition of mitotic cell cycle`GO:0010628^biological_process^positive regulation of gene expression`GO:0002052^biological_process^positive regulation of neuroblast proliferation`GO:0043525^biological_process^positive regulation of neuron apoptotic process`GO:0045944^biological_process^positive regulation of transcription by RNA polymerase II`GO:0045893^biological_process^positive regulation of transcription, DNA-templated`GO:0048052^biological_process^R1/R6 cell differentiation`GO:0048056^biological_process^R3/R4 cell differentiation`GO:0045466^biological_process^R7 cell differentiation`GO:0042686^biological_process^regulation of cardioblast cell fate specification`GO:0045595^biological_process^regulation of cell differentiation`GO:0051489^biological_process^regulation of filopodium assembly`GO:0006110^biological_process^regulation of glycolytic process`GO:0040008^biological_process^regulation of growth`GO:0007346^biological_process^regulation of mitotic cell cycle`GO:1902692^biological_process^regulation of neuroblast proliferation`GO:0050767^biological_process^regulation of neurogenesis`GO:2000035^biological_process^regulation of stem cell division`GO:0009608^biological_process^response to symbiont`GO:0046666^biological_process^retinal cell programmed cell death`GO:0016330^biological_process^second mitotic wave involved in compound eye morphogenesis`GO:0007423^biological_process^sensory organ development`GO:0016360^biological_process^sensory organ precursor cell fate determination`GO:0048863^biological_process^stem cell differentiation`GO:0048190^biological_process^wing disc dorsal/ventral pattern formation`GO:0035222^biological_process^wing disc pattern formation	GO:0005509^molecular_function^calcium ion binding
PladumEVm047532	PladumEVm047532t1	NOTCH_DROME^NOTCH_DROME^Q:2-589,H:664-856^47.449%ID^E:1.3e-50^RecName: Full=Neurogenic locus Notch protein;^Eukaryota; Metazoa; Ecdysozoa; Arthropoda; Hexapoda; Insecta; Pterygota; Neoptera; Endopterygota; Diptera; Brachycera; Muscomorpha; Ephydroidea; Drosophilidae; Drosophila; Sophophora`NOTCH_DROME^NOTCH_DROME^Q:2-598,H:589-783^44.724%ID^E:5.22e-45^RecName: Full=Neurogenic locus Notch protein;^Eukaryota; Metazoa; Ecdysozoa; Arthropoda; Hexapoda; Insecta; Pterygota; Neoptera; Endopterygota; Diptera; Brachycera; Muscomorpha; Ephydroidea; Drosophilidae; Drosophila; Sophophora`NOTCH_DROME^NOTCH_DROME^Q:5-598,H:514-707^41.919%ID^E:8.91e-43^RecName: Full=Neurogenic locus Notch protein;^Eukaryota; Metazoa; Ecdysozoa; Arthropoda; Hexapoda; Insecta; Pterygota; Neoptera; Endopterygota; Diptera; Brachycera; Muscomorpha; Ephydroidea; Drosophilidae; Drosophila; Sophophora`NOTCH_DROME^NOTCH_DROME^Q:2-598,H:816-1014^39.303%ID^E:1.53e-40^RecName: Full=Neurogenic locus Notch protein;^Eukaryota; Metazoa; Ecdysozoa; Arthropoda; Hexapoda; Insecta; Pterygota; Neoptera; Endopterygota; Diptera; Brachycera; Muscomorpha; Ephydroidea; Drosophilidae; Drosophila; Sophophora`NOTCH_DROME^NOTCH_DROME^Q:5-595,H:476-668^39.086%ID^E:3.78e-39^RecName: Full=Neurogenic locus Notch protein;^Eukaryota; Metazoa; Ecdysozoa; Arthropoda; Hexapoda; Insecta; Pterygota; Neoptera; Endopterygota; Diptera; Brachycera; Muscomorpha; Ephydroidea; Drosophilidae; Drosophila; Sophophora`NOTCH_DROME^NOTCH_DROME^Q:5-598,H:360-556^40.5%ID^E:3.5e-37^RecName: Full=Neurogenic locus Notch protein;^Eukaryota; Metazoa; Ecdysozoa; Arthropoda; Hexapoda; Insecta; Pterygota; Neoptera; Endopterygota; Diptera; Brachycera; Muscomorpha; Ephydroidea; Drosophilidae; Drosophila; Sophophora`NOTCH_DROME^NOTCH_DROME^Q:5-598,H:243-441^36.816%ID^E:5.67e-37^RecName: Full=Neurogenic locus Notch protein;^Eukaryota; Metazoa; Ecdysozoa; Arthropoda; Hexapoda; Insecta; Pterygota; Neoptera; Endopterygota; Diptera; Brachycera; Muscomorpha; Ephydroidea; Drosophilidae; Drosophila; Sophophora`NOTCH_DROME^NOTCH_DROME^Q:2-595,H:1208-1405^39%ID^E:1.52e-35^RecName: Full=Neurogenic locus Notch protein;^Eukaryota; Metazoa; Ecdysozoa; Arthropoda; Hexapoda; Insecta; Pterygota; Neoptera; Endopterygota; Diptera; Brachycera; Muscomorpha; Ephydroidea; Drosophilidae; Drosophila; Sophophora`NOTCH_DROME^NOTCH_DROME^Q:5-598,H:1171-1367^39.109%ID^E:1.96e-35^RecName: Full=Neurogenic locus Notch protein;^Eukaryota; Metazoa; Ecdysozoa; Arthropoda; Hexapoda; Insecta; Pterygota; Neoptera; Endopterygota; Diptera; Brachycera; Muscomorpha; Ephydroidea; Drosophilidae; Drosophila; Sophophora`NOTCH_DROME^NOTCH_DROME^Q:5-598,H:934-1128^37.374%ID^E:1.69e-34^RecName: Full=Neurogenic locus Notch protein;^Eukaryota; Metazoa; Ecdysozoa; Arthropoda; Hexapoda; Insecta; Pterygota; Neoptera; Endopterygota; Diptera; Brachycera; Muscomorpha; Ephydroidea; Drosophilidae; Drosophila; Sophophora`NOTCH_DROME^NOTCH_DROME^Q:5-517,H:972-1141^39.181%ID^E:2.48e-34^RecName: Full=Neurogenic locus Notch protein;^Eukaryota; Metazoa; Ecdysozoa; Arthropoda; Hexapoda; Insecta; Pterygota; Neoptera; Endopterygota; Diptera; Brachycera; Muscomorpha; Ephydroidea; Drosophilidae; Drosophila; Sophophora`NOTCH_DROME^NOTCH_DROME^Q:5-598,H:166-364^39.512%ID^E:1.76e-32^RecName: Full=Neurogenic locus Notch protein;^Eukaryota; Metazoa; Ecdysozoa; Arthropoda; Hexapoda; Insecta; Pterygota; Neoptera; Endopterygota; Diptera; Brachycera; Muscomorpha; Ephydroidea; Drosophilidae; Drosophila; Sophophora`NOTCH_DROME^NOTCH_DROME^Q:2-598,H:1085-1329^31.174%ID^E:2.08e-30^RecName: Full=Neurogenic locus Notch protein;^Eukaryota; Metazoa; Ecdysozoa; Arthropoda; Hexapoda; Insecta; Pterygota; Neoptera; Endopterygota; Diptera; Brachycera; Muscomorpha; Ephydroidea; Drosophilidae; Drosophila; Sophophora`NOTCH_DROME^NOTCH_DROME^Q:2-598,H:280-480^36.275%ID^E:3.51e-29^RecName: Full=Neurogenic locus Notch protein;^Eukaryota; Metazoa; Ecdysozoa; Arthropoda; Hexapoda; Insecta; Pterygota; Neoptera; Endopterygota; Diptera; Brachycera; Muscomorpha; Ephydroidea; Drosophilidae; Drosophila; Sophophora`NOTCH_DROME^NOTCH_DROME^Q:2-598,H:125-323^38.424%ID^E:5.9e-29^RecName: Full=Neurogenic locus Notch protein;^Eukaryota; Metazoa; Ecdysozoa; Arthropoda; Hexapoda; Insecta; Pterygota; Neoptera; Endopterygota; Diptera; Brachycera; Muscomorpha; Ephydroidea; Drosophilidae; Drosophila; Sophophora`NOTCH_DROME^NOTCH_DROME^Q:5-496,H:1285-1451^37.278%ID^E:1.87e-20^RecName: Full=Neurogenic locus Notch protein;^Eukaryota; Metazoa; Ecdysozoa; Arthropoda; Hexapoda; Insecta; Pterygota; Neoptera; Endopterygota; Diptera; Brachycera; Muscomorpha; Ephydroidea; Drosophilidae; Drosophila; Sophophora`NOTCH_DROME^NOTCH_DROME^Q:11-598,H:48-285^30.705%ID^E:8.39e-18^RecName: Full=Neurogenic locus Notch protein;^Eukaryota; Metazoa; Ecdysozoa; Arthropoda; Hexapoda; Insecta; Pterygota; Neoptera; Endopterygota; Diptera; Brachycera; Muscomorpha; Ephydroidea; Drosophilidae; Drosophila; Sophophora	.	PladumEVm047532t1.p1	2-598[+]	NOTCH_DROME^NOTCH_DROME^Q:1-196,H:664-856^47.449%ID^E:1.17e-50^RecName: Full=Neurogenic locus Notch protein;^Eukaryota; Metazoa; Ecdysozoa; Arthropoda; Hexapoda; Insecta; Pterygota; Neoptera; Endopterygota; Diptera; Brachycera; Muscomorpha; Ephydroidea; Drosophilidae; Drosophila; Sophophora`NOTCH_DROME^NOTCH_DROME^Q:1-199,H:589-783^44.724%ID^E:4.7e-45^RecName: Full=Neurogenic locus Notch protein;^Eukaryota; Metazoa; Ecdysozoa; Arthropoda; Hexapoda; Insecta; Pterygota; Neoptera; Endopterygota; Diptera; Brachycera; Muscomorpha; Ephydroidea; Drosophilidae; Drosophila; Sophophora`NOTCH_DROME^NOTCH_DROME^Q:2-199,H:514-707^41.919%ID^E:8.02e-43^RecName: Full=Neurogenic locus Notch protein;^Eukaryota; Metazoa; Ecdysozoa; Arthropoda; Hexapoda; Insecta; Pterygota; Neoptera; Endopterygota; Diptera; Brachycera; Muscomorpha; Ephydroidea; Drosophilidae; Drosophila; Sophophora`NOTCH_DROME^NOTCH_DROME^Q:1-199,H:816-1014^39.303%ID^E:1.38e-40^RecName: Full=Neurogenic locus Notch protein;^Eukaryota; Metazoa; Ecdysozoa; Arthropoda; Hexapoda; Insecta; Pterygota; Neoptera; Endopterygota; Diptera; Brachycera; Muscomorpha; Ephydroidea; Drosophilidae; Drosophila; Sophophora`NOTCH_DROME^NOTCH_DROME^Q:2-198,H:476-668^39.086%ID^E:3.41e-39^RecName: Full=Neurogenic locus Notch protein;^Eukaryota; Metazoa; Ecdysozoa; Arthropoda; Hexapoda; Insecta; Pterygota; Neoptera; Endopterygota; Diptera; Brachycera; Muscomorpha; Ephydroidea; Drosophilidae; Drosophila; Sophophora`NOTCH_DROME^NOTCH_DROME^Q:2-199,H:360-556^40.5%ID^E:3.15e-37^RecName: Full=Neurogenic locus Notch protein;^Eukaryota; Metazoa; Ecdysozoa; Arthropoda; Hexapoda; Insecta; Pterygota; Neoptera; Endopterygota; Diptera; Brachycera; Muscomorpha; Ephydroidea; Drosophilidae; Drosophila; Sophophora`NOTCH_DROME^NOTCH_DROME^Q:2-199,H:243-441^36.816%ID^E:5.11e-37^RecName: Full=Neurogenic locus Notch protein;^Eukaryota; Metazoa; Ecdysozoa; Arthropoda; Hexapoda; Insecta; Pterygota; Neoptera; Endopterygota; Diptera; Brachycera; Muscomorpha; Ephydroidea; Drosophilidae; Drosophila; Sophophora`NOTCH_DROME^NOTCH_DROME^Q:1-198,H:1208-1405^39%ID^E:1.37e-35^RecName: Full=Neurogenic locus Notch protein;^Eukaryota; Metazoa; Ecdysozoa; Arthropoda; Hexapoda; Insecta; Pterygota; Neoptera; Endopterygota; Diptera; Brachycera; Muscomorpha; Ephydroidea; Drosophilidae; Drosophila; Sophophora`NOTCH_DROME^NOTCH_DROME^Q:2-199,H:1171-1367^39.109%ID^E:1.76e-35^RecName: Full=Neurogenic locus Notch protein;^Eukaryota; Metazoa; Ecdysozoa; Arthropoda; Hexapoda; Insecta; Pterygota; Neoptera; Endopterygota; Diptera; Brachycera; Muscomorpha; Ephydroidea; Drosophilidae; Drosophila; Sophophora`NOTCH_DROME^NOTCH_DROME^Q:2-199,H:934-1128^37.374%ID^E:1.52e-34^RecName: Full=Neurogenic locus Notch protein;^Eukaryota; Metazoa; Ecdysozoa; Arthropoda; Hexapoda; Insecta; Pterygota; Neoptera; Endopterygota; Diptera; Brachycera; Muscomorpha; Ephydroidea; Drosophilidae; Drosophila; Sophophora`NOTCH_DROME^NOTCH_DROME^Q:2-172,H:972-1141^39.181%ID^E:2.23e-34^RecName: Full=Neurogenic locus Notch protein;^Eukaryota; Metazoa; Ecdysozoa; Arthropoda; Hexapoda; Insecta; Pterygota; Neoptera; Endopterygota; Diptera; Brachycera; Muscomorpha; Ephydroidea; Drosophilidae; Drosophila; Sophophora`NOTCH_DROME^NOTCH_DROME^Q:2-199,H:166-364^39.512%ID^E:1.59e-32^RecName: Full=Neurogenic locus Notch protein;^Eukaryota; Metazoa; Ecdysozoa; Arthropoda; Hexapoda; Insecta; Pterygota; Neoptera; Endopterygota; Diptera; Brachycera; Muscomorpha; Ephydroidea; Drosophilidae; Drosophila; Sophophora`NOTCH_DROME^NOTCH_DROME^Q:1-199,H:1085-1329^31.174%ID^E:1.87e-30^RecName: Full=Neurogenic locus Notch protein;^Eukaryota; Metazoa; Ecdysozoa; Arthropoda; Hexapoda; Insecta; Pterygota; Neoptera; Endopterygota; Diptera; Brachycera; Muscomorpha; Ephydroidea; Drosophilidae; Drosophila; Sophophora`NOTCH_DROME^NOTCH_DROME^Q:1-199,H:280-480^36.275%ID^E:3.16e-29^RecName: Full=Neurogenic locus Notch protein;^Eukaryota; Metazoa; Ecdysozoa; Arthropoda; Hexapoda; Insecta; Pterygota; Neoptera; Endopterygota; Diptera; Brachycera; Muscomorpha; Ephydroidea; Drosophilidae; Drosophila; Sophophora`NOTCH_DROME^NOTCH_DROME^Q:1-199,H:125-323^38.424%ID^E:5.31e-29^RecName: Full=Neurogenic locus Notch protein;^Eukaryota; Metazoa; Ecdysozoa; Arthropoda; Hexapoda; Insecta; Pterygota; Neoptera; Endopterygota; Diptera; Brachycera; Muscomorpha; Ephydroidea; Drosophilidae; Drosophila; Sophophora`NOTCH_DROME^NOTCH_DROME^Q:2-165,H:1285-1451^37.278%ID^E:1.68e-20^RecName: Full=Neurogenic locus Notch protein;^Eukaryota; Metazoa; Ecdysozoa; Arthropoda; Hexapoda; Insecta; Pterygota; Neoptera; Endopterygota; Diptera; Brachycera; Muscomorpha; Ephydroidea; Drosophilidae; Drosophila; Sophophora`NOTCH_DROME^NOTCH_DROME^Q:4-199,H:48-285^30.705%ID^E:7.55e-18^RecName: Full=Neurogenic locus Notch protein;^Eukaryota; Metazoa; Ecdysozoa; Arthropoda; Hexapoda; Insecta; Pterygota; Neoptera; Endopterygota; Diptera; Brachycera; Muscomorpha; Ephydroidea; Drosophilidae; Drosophila; Sophophora	PF00008.29^EGF^EGF-like domain^18-47^E:3.7e-09`PF12661.9^hEGF^Human growth factor-like EGF^23-44^E:4.1e-07`PF07645.17^EGF_CA^Calcium-binding EGF domain^53-83^E:1.3e-05`PF00008.29^EGF^EGF-like domain^56-85^E:6.3e-07`PF12661.9^hEGF^Human growth factor-like EGF^61-80^E:3.8e-05`PF07645.17^EGF_CA^Calcium-binding EGF domain^90-122^E:1.1e-09`PF00008.29^EGF^EGF-like domain^94-125^E:1.6e-05`PF12661.9^hEGF^Human growth factor-like EGF^100-121^E:0.0015`PF00008.29^EGF^EGF-like domain^133-162^E:2.4e-05`PF12661.9^hEGF^Human growth factor-like EGF^138-159^E:0.0012	.	.	.	KEGG:dme:Dmel_CG3936	GO:0009986^cellular_component^cell surface`GO:1990433^cellular_component^CSL-Notch-Mastermind transcription factor complex`GO:0005737^cellular_component^cytoplasm`GO:0005829^cellular_component^cytosol`GO:0005769^cellular_component^early endosome`GO:0030139^cellular_component^endocytic vesicle`GO:0005788^cellular_component^endoplasmic reticulum lumen`GO:0005768^cellular_component^endosome`GO:0005796^cellular_component^Golgi lumen`GO:0016021^cellular_component^integral component of membrane`GO:0005887^cellular_component^integral component of plasma membrane`GO:0005770^cellular_component^late endosome`GO:0005654^cellular_component^nucleoplasm`GO:0005634^cellular_component^nucleus`GO:0005886^cellular_component^plasma membrane`GO:0032991^cellular_component^protein-containing complex`GO:0005509^molecular_function^calcium ion binding`GO:0003682^molecular_function^chromatin binding`GO:0035035^molecular_function^histone acetyltransferase binding`GO:0004888^molecular_function^transmembrane signaling receptor activity`GO:0050699^molecular_function^WW domain binding`GO:0007015^biological_process^actin filament organization`GO:0008356^biological_process^asymmetric cell division`GO:0007411^biological_process^axon guidance`GO:0007298^biological_process^border follicle cell migration`GO:0043697^biological_process^cell dedifferentiation`GO:0030154^biological_process^cell differentiation`GO:0045165^biological_process^cell fate commitment`GO:0022416^biological_process^chaeta development`GO:0008407^biological_process^chaeta morphogenesis`GO:0060289^biological_process^compartment boundary maintenance`GO:0048749^biological_process^compound eye development`GO:0001745^biological_process^compound eye morphogenesis`GO:0046667^biological_process^compound eye retinal cell programmed cell death`GO:0042688^biological_process^crystal cell differentiation`GO:0002213^biological_process^defense response to insect`GO:0008340^biological_process^determination of adult lifespan`GO:0046843^biological_process^dorsal appendage formation`GO:0007391^biological_process^dorsal closure`GO:0009950^biological_process^dorsal/ventral axis specification`GO:0035162^biological_process^embryonic hemopoiesis`GO:0061331^biological_process^epithelial cell proliferation involved in Malpighian tubule morphogenesis`GO:0035153^biological_process^epithelial cell type specification, open tracheal system`GO:0035214^biological_process^eye-antennal disc development`GO:0007455^biological_process^eye-antennal disc morphogenesis`GO:0036099^biological_process^female germ-line stem cell population maintenance`GO:0007440^biological_process^foregut morphogenesis`GO:0060288^biological_process^formation of a compartment boundary`GO:0030718^biological_process^germ-line stem cell population maintenance`GO:0060250^biological_process^germ-line stem-cell niche homeostasis`GO:0007293^biological_process^germarium-derived egg chamber formation`GO:0010001^biological_process^glial cell differentiation`GO:0007403^biological_process^glial cell fate determination`GO:0008347^biological_process^glial cell migration`GO:0035172^biological_process^hemocyte proliferation`GO:0016348^biological_process^imaginal disc-derived leg joint morphogenesis`GO:0007480^biological_process^imaginal disc-derived leg morphogenesis`GO:0036011^biological_process^imaginal disc-derived leg segmentation`GO:0048803^biological_process^imaginal disc-derived male genitalia morphogenesis`GO:0008587^biological_process^imaginal disc-derived wing margin morphogenesis`GO:0007476^biological_process^imaginal disc-derived wing morphogenesis`GO:0007474^biological_process^imaginal disc-derived wing vein specification`GO:0036335^biological_process^intestinal stem cell homeostasis`GO:0035171^biological_process^lamellocyte differentiation`GO:0035167^biological_process^larval lymph gland hemopoiesis`GO:0046331^biological_process^lateral inhibition`GO:0007478^biological_process^leg disc morphogenesis`GO:0007616^biological_process^long-term memory`GO:0048542^biological_process^lymph gland development`GO:0061382^biological_process^Malpighian tubule tip cell differentiation`GO:0007498^biological_process^mesoderm development`GO:0060571^biological_process^morphogenesis of an epithelial fold`GO:0008045^biological_process^motor neuron axon guidance`GO:0046716^biological_process^muscle cell cellular homeostasis`GO:0007521^biological_process^muscle cell fate determination`GO:0048627^biological_process^myoblast development`GO:2000048^biological_process^negative regulation of cell-cell adhesion mediated by cadherin`GO:0045316^biological_process^negative regulation of compound eye photoreceptor development`GO:0010629^biological_process^negative regulation of gene expression`GO:0035204^biological_process^negative regulation of lamellocyte differentiation`GO:0050768^biological_process^negative regulation of neurogenesis`GO:0050877^biological_process^nervous system process`GO:0014019^biological_process^neuroblast development`GO:0007400^biological_process^neuroblast fate determination`GO:0007405^biological_process^neuroblast proliferation`GO:0048664^biological_process^neuron fate determination`GO:0048665^biological_process^neuron fate specification`GO:0097150^biological_process^neuronal stem cell population maintenance`GO:0007219^biological_process^Notch signaling pathway`GO:0030720^biological_process^oocyte localization involved in germarium-derived egg chamber formation`GO:0048477^biological_process^oogenesis`GO:0030707^biological_process^ovarian follicle cell development`GO:0007297^biological_process^ovarian follicle cell migration`GO:0030713^biological_process^ovarian follicle cell stalk formation`GO:0007422^biological_process^peripheral nervous system development`GO:0008284^biological_process^positive regulation of cell population proliferation`GO:0042691^biological_process^positive regulation of crystal cell differentiation`GO:1900087^biological_process^positive regulation of G1/S transition of mitotic cell cycle`GO:0010628^biological_process^positive regulation of gene expression`GO:0002052^biological_process^positive regulation of neuroblast proliferation`GO:0043525^biological_process^positive regulation of neuron apoptotic process`GO:0045944^biological_process^positive regulation of transcription by RNA polymerase II`GO:0045893^biological_process^positive regulation of transcription, DNA-templated`GO:0048052^biological_process^R1/R6 cell differentiation`GO:0048056^biological_process^R3/R4 cell differentiation`GO:0045466^biological_process^R7 cell differentiation`GO:0042686^biological_process^regulation of cardioblast cell fate specification`GO:0045595^biological_process^regulation of cell differentiation`GO:0051489^biological_process^regulation of filopodium assembly`GO:0006110^biological_process^regulation of glycolytic process`GO:0040008^biological_process^regulation of growth`GO:0007346^biological_process^regulation of mitotic cell cycle`GO:1902692^biological_process^regulation of neuroblast proliferation`GO:0050767^biological_process^regulation of neurogenesis`GO:2000035^biological_process^regulation of stem cell division`GO:0009608^biological_process^response to symbiont`GO:0046666^biological_process^retinal cell programmed cell death`GO:0016330^biological_process^second mitotic wave involved in compound eye morphogenesis`GO:0007423^biological_process^sensory organ development`GO:0016360^biological_process^sensory organ precursor cell fate determination`GO:0048863^biological_process^stem cell differentiation`GO:0048190^biological_process^wing disc dorsal/ventral pattern formation`GO:0035222^biological_process^wing disc pattern formation	GO:0009986^cellular_component^cell surface`GO:1990433^cellular_component^CSL-Notch-Mastermind transcription factor complex`GO:0005737^cellular_component^cytoplasm`GO:0005829^cellular_component^cytosol`GO:0005769^cellular_component^early endosome`GO:0030139^cellular_component^endocytic vesicle`GO:0005788^cellular_component^endoplasmic reticulum lumen`GO:0005768^cellular_component^endosome`GO:0005796^cellular_component^Golgi lumen`GO:0016021^cellular_component^integral component of membrane`GO:0005887^cellular_component^integral component of plasma membrane`GO:0005770^cellular_component^late endosome`GO:0005654^cellular_component^nucleoplasm`GO:0005634^cellular_component^nucleus`GO:0005886^cellular_component^plasma membrane`GO:0032991^cellular_component^protein-containing complex`GO:0005509^molecular_function^calcium ion binding`GO:0003682^molecular_function^chromatin binding`GO:0035035^molecular_function^histone acetyltransferase binding`GO:0004888^molecular_function^transmembrane signaling receptor activity`GO:0050699^molecular_function^WW domain binding`GO:0007015^biological_process^actin filament organization`GO:0008356^biological_process^asymmetric cell division`GO:0007411^biological_process^axon guidance`GO:0007298^biological_process^border follicle cell migration`GO:0043697^biological_process^cell dedifferentiation`GO:0030154^biological_process^cell differentiation`GO:0045165^biological_process^cell fate commitment`GO:0022416^biological_process^chaeta development`GO:0008407^biological_process^chaeta morphogenesis`GO:0060289^biological_process^compartment boundary maintenance`GO:0048749^biological_process^compound eye development`GO:0001745^biological_process^compound eye morphogenesis`GO:0046667^biological_process^compound eye retinal cell programmed cell death`GO:0042688^biological_process^crystal cell differentiation`GO:0002213^biological_process^defense response to insect`GO:0008340^biological_process^determination of adult lifespan`GO:0046843^biological_process^dorsal appendage formation`GO:0007391^biological_process^dorsal closure`GO:0009950^biological_process^dorsal/ventral axis specification`GO:0035162^biological_process^embryonic hemopoiesis`GO:0061331^biological_process^epithelial cell proliferation involved in Malpighian tubule morphogenesis`GO:0035153^biological_process^epithelial cell type specification, open tracheal system`GO:0035214^biological_process^eye-antennal disc development`GO:0007455^biological_process^eye-antennal disc morphogenesis`GO:0036099^biological_process^female germ-line stem cell population maintenance`GO:0007440^biological_process^foregut morphogenesis`GO:0060288^biological_process^formation of a compartment boundary`GO:0030718^biological_process^germ-line stem cell population maintenance`GO:0060250^biological_process^germ-line stem-cell niche homeostasis`GO:0007293^biological_process^germarium-derived egg chamber formation`GO:0010001^biological_process^glial cell differentiation`GO:0007403^biological_process^glial cell fate determination`GO:0008347^biological_process^glial cell migration`GO:0035172^biological_process^hemocyte proliferation`GO:0016348^biological_process^imaginal disc-derived leg joint morphogenesis`GO:0007480^biological_process^imaginal disc-derived leg morphogenesis`GO:0036011^biological_process^imaginal disc-derived leg segmentation`GO:0048803^biological_process^imaginal disc-derived male genitalia morphogenesis`GO:0008587^biological_process^imaginal disc-derived wing margin morphogenesis`GO:0007476^biological_process^imaginal disc-derived wing morphogenesis`GO:0007474^biological_process^imaginal disc-derived wing vein specification`GO:0036335^biological_process^intestinal stem cell homeostasis`GO:0035171^biological_process^lamellocyte differentiation`GO:0035167^biological_process^larval lymph gland hemopoiesis`GO:0046331^biological_process^lateral inhibition`GO:0007478^biological_process^leg disc morphogenesis`GO:0007616^biological_process^long-term memory`GO:0048542^biological_process^lymph gland development`GO:0061382^biological_process^Malpighian tubule tip cell differentiation`GO:0007498^biological_process^mesoderm development`GO:0060571^biological_process^morphogenesis of an epithelial fold`GO:0008045^biological_process^motor neuron axon guidance`GO:0046716^biological_process^muscle cell cellular homeostasis`GO:0007521^biological_process^muscle cell fate determination`GO:0048627^biological_process^myoblast development`GO:2000048^biological_process^negative regulation of cell-cell adhesion mediated by cadherin`GO:0045316^biological_process^negative regulation of compound eye photoreceptor development`GO:0010629^biological_process^negative regulation of gene expression`GO:0035204^biological_process^negative regulation of lamellocyte differentiation`GO:0050768^biological_process^negative regulation of neurogenesis`GO:0050877^biological_process^nervous system process`GO:0014019^biological_process^neuroblast development`GO:0007400^biological_process^neuroblast fate determination`GO:0007405^biological_process^neuroblast proliferation`GO:0048664^biological_process^neuron fate determination`GO:0048665^biological_process^neuron fate specification`GO:0097150^biological_process^neuronal stem cell population maintenance`GO:0007219^biological_process^Notch signaling pathway`GO:0030720^biological_process^oocyte localization involved in germarium-derived egg chamber formation`GO:0048477^biological_process^oogenesis`GO:0030707^biological_process^ovarian follicle cell development`GO:0007297^biological_process^ovarian follicle cell migration`GO:0030713^biological_process^ovarian follicle cell stalk formation`GO:0007422^biological_process^peripheral nervous system development`GO:0008284^biological_process^positive regulation of cell population proliferation`GO:0042691^biological_process^positive regulation of crystal cell differentiation`GO:1900087^biological_process^positive regulation of G1/S transition of mitotic cell cycle`GO:0010628^biological_process^positive regulation of gene expression`GO:0002052^biological_process^positive regulation of neuroblast proliferation`GO:0043525^biological_process^positive regulation of neuron apoptotic process`GO:0045944^biological_process^positive regulation of transcription by RNA polymerase II`GO:0045893^biological_process^positive regulation of transcription, DNA-templated`GO:0048052^biological_process^R1/R6 cell differentiation`GO:0048056^biological_process^R3/R4 cell differentiation`GO:0045466^biological_process^R7 cell differentiation`GO:0042686^biological_process^regulation of cardioblast cell fate specification`GO:0045595^biological_process^regulation of cell differentiation`GO:0051489^biological_process^regulation of filopodium assembly`GO:0006110^biological_process^regulation of glycolytic process`GO:0040008^biological_process^regulation of growth`GO:0007346^biological_process^regulation of mitotic cell cycle`GO:1902692^biological_process^regulation of neuroblast proliferation`GO:0050767^biological_process^regulation of neurogenesis`GO:2000035^biological_process^regulation of stem cell division`GO:0009608^biological_process^response to symbiont`GO:0046666^biological_process^retinal cell programmed cell death`GO:0016330^biological_process^second mitotic wave involved in compound eye morphogenesis`GO:0007423^biological_process^sensory organ development`GO:0016360^biological_process^sensory organ precursor cell fate determination`GO:0048863^biological_process^stem cell differentiation`GO:0048190^biological_process^wing disc dorsal/ventral pattern formation`GO:0035222^biological_process^wing disc pattern formation	GO:0005509^molecular_function^calcium ion binding
PladumEVm027963	PladumEVm027963t1	.	.	PladumEVm027963t1.p1	1-1059[+]	.	.	.	.	.	.	.	.	.
PladumEVm081171	PladumEVm081171t1	.	.	.	.	.	.	.	.	.	.	.	.	.
PladumEVm081201	PladumEVm081201t1	RLA1_DROME^RLA1_DROME^Q:67-231,H:6-60^74.545%ID^E:7.79e-22^RecName: Full=60S acidic ribosomal protein P1;^Eukaryota; Metazoa; Ecdysozoa; Arthropoda; Hexapoda; Insecta; Pterygota; Neoptera; Endopterygota; Diptera; Brachycera; Muscomorpha; Ephydroidea; Drosophilidae; Drosophila; Sophophora	.	PladumEVm081201t1.p1	1-390[+]	RLA1_DROME^RLA1_DROME^Q:23-129,H:6-112^57.009%ID^E:6.62e-26^RecName: Full=60S acidic ribosomal protein P1;^Eukaryota; Metazoa; Ecdysozoa; Arthropoda; Hexapoda; Insecta; Pterygota; Neoptera; Endopterygota; Diptera; Brachycera; Muscomorpha; Ephydroidea; Drosophilidae; Drosophila; Sophophora	PF00428.21^Ribosomal_60s^60s Acidic ribosomal protein^40-128^E:1.3e-24	.	.	.	KEGG:dme:Dmel_CG4087	GO:0022625^cellular_component^cytosolic large ribosomal subunit`GO:0022626^cellular_component^cytosolic ribosome`GO:0030295^molecular_function^protein kinase activator activity`GO:0043021^molecular_function^ribonucleoprotein complex binding`GO:0003735^molecular_function^structural constituent of ribosome`GO:0002181^biological_process^cytoplasmic translation`GO:0006414^biological_process^translational elongation	GO:0022625^cellular_component^cytosolic large ribosomal subunit`GO:0022626^cellular_component^cytosolic ribosome`GO:0030295^molecular_function^protein kinase activator activity`GO:0043021^molecular_function^ribonucleoprotein complex binding`GO:0003735^molecular_function^structural constituent of ribosome`GO:0002181^biological_process^cytoplasmic translation`GO:0006414^biological_process^translational elongation	.
PladumEVm077605	PladumEVm077605t1	RTXE_DROME^RTXE_DROME^Q:1-357,H:475-594^33.884%ID^E:6.59e-13^RecName: Full=Probable RNA-directed DNA polymerase from transposon X-element;^Eukaryota; Metazoa; Ecdysozoa; Arthropoda; Hexapoda; Insecta; Pterygota; Neoptera; Endopterygota; Diptera; Brachycera; Muscomorpha; Ephydroidea; Drosophilidae; Drosophila; Sophophora	.	PladumEVm077605t1.p1	1-384[+]	RTXE_DROME^RTXE_DROME^Q:1-119,H:475-594^33.884%ID^E:5.93e-13^RecName: Full=Probable RNA-directed DNA polymerase from transposon X-element;^Eukaryota; Metazoa; Ecdysozoa; Arthropoda; Hexapoda; Insecta; Pterygota; Neoptera; Endopterygota; Diptera; Brachycera; Muscomorpha; Ephydroidea; Drosophilidae; Drosophila; Sophophora	PF00078.29^RVT_1^Reverse transcriptase (RNA-dependent DNA polymerase)^28-126^E:1.5e-15	.	.	.	.	GO:0003964^molecular_function^RNA-directed DNA polymerase activity`GO:0006313^biological_process^transposition, DNA-mediated	GO:0003964^molecular_function^RNA-directed DNA polymerase activity`GO:0006313^biological_process^transposition, DNA-mediated	.
PladumEVm045270	PladumEVm045270t1	.	.	PladumEVm045270t1.p1	111-740[+]	.	.	.	.	.	.	.	.	.
PladumEVm109588	PladumEVm109588t1	.	.	.	.	.	.	.	.	.	.	.	.	.
PladumEVm135595	PladumEVm135595t1	.	.	.	.	.	.	.	.	.	.	.	.	.
PladumEVm093699	PladumEVm093699t1	.	.	PladumEVm093699t1.p1	304-642[+]	.	.	.	.	.	.	.	.	.
PladumEVm023375	PladumEVm023375t1	RTN4R_MOUSE^RTN4R_MOUSE^Q:126-749,H:47-260^29.302%ID^E:3.13e-15^RecName: Full=Reticulon-4 receptor;^Eukaryota; Metazoa; Chordata; Craniata; Vertebrata; Euteleostomi; Mammalia; Eutheria; Euarchontoglires; Glires; Rodentia; Myomorpha; Muroidea; Muridae; Murinae; Mus; Mus	.	PladumEVm023375t1.p1	33-1187[+]	RTN4R_MOUSE^RTN4R_MOUSE^Q:32-239,H:47-260^29.302%ID^E:1.46e-15^RecName: Full=Reticulon-4 receptor;^Eukaryota; Metazoa; Chordata; Craniata; Vertebrata; Euteleostomi; Mammalia; Eutheria; Euarchontoglires; Glires; Rodentia; Myomorpha; Muroidea; Muridae; Murinae; Mus; Mus	PF13855.8^LRR_8^Leucine rich repeat^45-101^E:5.5e-08`PF00560.35^LRR_1^Leucine Rich Repeat^46-62^E:13000`PF13306.8^LRR_5^BspA type Leucine rich repeat region (6 copies)^52-97^E:0.041`PF00560.35^LRR_1^Leucine Rich Repeat^67-88^E:19`PF13516.8^LRR_6^Leucine Rich repeat^88-101^E:1.3`PF00560.35^LRR_1^Leucine Rich Repeat^91-105^E:0.56`PF13855.8^LRR_8^Leucine rich repeat^137-195^E:2.8e-08`PF13516.8^LRR_6^Leucine Rich repeat^137-151^E:0.32`PF00560.35^LRR_1^Leucine Rich Repeat^137-150^E:98`PF13516.8^LRR_6^Leucine Rich repeat^186-195^E:1600`PF00560.35^LRR_1^Leucine Rich Repeat^187-199^E:520`PF13855.8^LRR_8^Leucine rich repeat^203-241^E:2.1e-06`PF13516.8^LRR_6^Leucine Rich repeat^207-217^E:590`PF00560.35^LRR_1^Leucine Rich Repeat^208-220^E:1100`PF00560.35^LRR_1^Leucine Rich Repeat^230-245^E:400`PF13516.8^LRR_6^Leucine Rich repeat^231-242^E:3100	.	.	.	KEGG:mmu:65079	GO:0031362^cellular_component^anchored component of external side of plasma membrane`GO:0044295^cellular_component^axonal growth cone`GO:0009986^cellular_component^cell surface`GO:0043198^cellular_component^dendritic shaft`GO:0005783^cellular_component^endoplasmic reticulum`GO:0098978^cellular_component^glutamatergic synapse`GO:0030426^cellular_component^growth cone`GO:0005887^cellular_component^integral component of plasma membrane`GO:0045121^cellular_component^membrane raft`GO:0043005^cellular_component^neuron projection`GO:0043025^cellular_component^neuronal cell body`GO:0043204^cellular_component^perikaryon`GO:0005886^cellular_component^plasma membrane`GO:0098793^cellular_component^presynapse`GO:0035374^molecular_function^chondroitin sulfate binding`GO:1905573^molecular_function^ganglioside GM1 binding`GO:1905576^molecular_function^ganglioside GT1b binding`GO:0008201^molecular_function^heparin binding`GO:0038131^molecular_function^neuregulin receptor activity`GO:0044877^molecular_function^protein-containing complex binding`GO:0048495^molecular_function^Roundabout binding`GO:0038023^molecular_function^signaling receptor activity`GO:0007411^biological_process^axon guidance`GO:0007409^biological_process^axonogenesis`GO:0007166^biological_process^cell surface receptor signaling pathway`GO:0022038^biological_process^corpus callosum development`GO:0050919^biological_process^negative chemotaxis`GO:0030517^biological_process^negative regulation of axon extension`GO:0048681^biological_process^negative regulation of axon regeneration`GO:0010977^biological_process^negative regulation of neuron projection development`GO:0023041^biological_process^neuronal signal transduction`GO:0043547^biological_process^positive regulation of GTPase activity`GO:0035025^biological_process^positive regulation of Rho protein signal transduction	GO:0031362^cellular_component^anchored component of external side of plasma membrane`GO:0044295^cellular_component^axonal growth cone`GO:0009986^cellular_component^cell surface`GO:0043198^cellular_component^dendritic shaft`GO:0005783^cellular_component^endoplasmic reticulum`GO:0098978^cellular_component^glutamatergic synapse`GO:0030426^cellular_component^growth cone`GO:0005887^cellular_component^integral component of plasma membrane`GO:0045121^cellular_component^membrane raft`GO:0043005^cellular_component^neuron projection`GO:0043025^cellular_component^neuronal cell body`GO:0043204^cellular_component^perikaryon`GO:0005886^cellular_component^plasma membrane`GO:0098793^cellular_component^presynapse`GO:0035374^molecular_function^chondroitin sulfate binding`GO:1905573^molecular_function^ganglioside GM1 binding`GO:1905576^molecular_function^ganglioside GT1b binding`GO:0008201^molecular_function^heparin binding`GO:0038131^molecular_function^neuregulin receptor activity`GO:0044877^molecular_function^protein-containing complex binding`GO:0048495^molecular_function^Roundabout binding`GO:0038023^molecular_function^signaling receptor activity`GO:0007411^biological_process^axon guidance`GO:0007409^biological_process^axonogenesis`GO:0007166^biological_process^cell surface receptor signaling pathway`GO:0022038^biological_process^corpus callosum development`GO:0050919^biological_process^negative chemotaxis`GO:0030517^biological_process^negative regulation of axon extension`GO:0048681^biological_process^negative regulation of axon regeneration`GO:0010977^biological_process^negative regulation of neuron projection development`GO:0023041^biological_process^neuronal signal transduction`GO:0043547^biological_process^positive regulation of GTPase activity`GO:0035025^biological_process^positive regulation of Rho protein signal transduction	GO:0005515^molecular_function^protein binding
PladumEVm087076	PladumEVm087076t1	.	.	.	.	.	.	.	.	.	.	.	.	.
PladumEVm048412	PladumEVm048412t1	NIFJ_NOSSO^NIFJ_NOSSO^Q:79-627,H:2-184^71.038%ID^E:2.84e-96^RecName: Full=Pyruvate-flavodoxin oxidoreductase;^Bacteria; Cyanobacteria; Nostocales; Nostocaceae; Nostoc	.	PladumEVm048412t1.p1	40-627[+]	NIFJ_NOSSO^NIFJ_NOSSO^Q:14-196,H:2-184^71.038%ID^E:4.96e-97^RecName: Full=Pyruvate-flavodoxin oxidoreductase;^Bacteria; Cyanobacteria; Nostocales; Nostocaceae; Nostoc	PF01855.21^POR_N^Pyruvate flavodoxin/ferredoxin oxidoreductase, thiamine diP-bdg^22-194^E:5.2e-68	.	.	.	.	GO:0051539^molecular_function^4 iron, 4 sulfur cluster binding`GO:0046872^molecular_function^metal ion binding`GO:0043873^molecular_function^pyruvate-flavodoxin oxidoreductase activity`GO:0009399^biological_process^nitrogen fixation	GO:0051539^molecular_function^4 iron, 4 sulfur cluster binding`GO:0046872^molecular_function^metal ion binding`GO:0043873^molecular_function^pyruvate-flavodoxin oxidoreductase activity`GO:0009399^biological_process^nitrogen fixation	GO:0016491^molecular_function^oxidoreductase activity`GO:0055114^biological_process^obsolete oxidation-reduction process
PladumEVm091624	PladumEVm091624t1	.	.	PladumEVm091624t1.p1	2-340[+]	.	.	.	.	.	.	.	.	.
PladumEVm110519	PladumEVm110519t1	PKHL1_HUMAN^PKHL1_HUMAN^Q:2-274,H:3660-3750^60.44%ID^E:1.34e-27^RecName: Full=Fibrocystin-L;^Eukaryota; Metazoa; Chordata; Craniata; Vertebrata; Euteleostomi; Mammalia; Eutheria; Euarchontoglires; Primates; Haplorrhini; Catarrhini; Hominidae; Homo	.	PladumEVm110519t1.p1	47-301[+]	PKHL1_HUMAN^PKHL1_HUMAN^Q:1-76,H:3675-3750^55.263%ID^E:9.88e-24^RecName: Full=Fibrocystin-L;^Eukaryota; Metazoa; Chordata; Craniata; Vertebrata; Euteleostomi; Mammalia; Eutheria; Euarchontoglires; Primates; Haplorrhini; Catarrhini; Hominidae; Homo	.	.	.	.	KEGG:hsa:93035	GO:0005829^cellular_component^cytosol`GO:0005615^cellular_component^extracellular space`GO:0016021^cellular_component^integral component of membrane`GO:0120234^cellular_component^stereocilium coat`GO:0032426^cellular_component^stereocilium tip`GO:0038023^molecular_function^signaling receptor activity`GO:0006955^biological_process^immune response`GO:0007605^biological_process^sensory perception of sound	GO:0005829^cellular_component^cytosol`GO:0005615^cellular_component^extracellular space`GO:0016021^cellular_component^integral component of membrane`GO:0120234^cellular_component^stereocilium coat`GO:0032426^cellular_component^stereocilium tip`GO:0038023^molecular_function^signaling receptor activity`GO:0006955^biological_process^immune response`GO:0007605^biological_process^sensory perception of sound	.
PladumEVm093801	PladumEVm093801t2	.	.	PladumEVm093801t2.p1	532-867[+]	.	.	.	.	.	.	.	.	.
PladumEVm077898	PladumEVm077898t1	.	.	.	.	.	.	.	.	.	.	.	.	.
PladumEVm089094	PladumEVm089094t1	.	.	.	.	.	.	.	.	.	.	.	.	.
PladumEVm057884	PladumEVm057884t1	.	.	.	.	.	.	.	.	.	.	.	.	.
PladumEVm090439	PladumEVm090439t1	.	.	PladumEVm090439t1.p1	2-343[+]	.	.	.	.	.	.	.	.	.
PladumEVm107558	PladumEVm107558t1	.	.	PladumEVm107558t1.p1	2-322[+]	.	PF14291.8^DUF4371^Domain of unknown function (DUF4371)^27-99^E:4.8e-09	.	.	.	.	.	.	.
PladumEVm083895	PladumEVm083895t1	.	.	PladumEVm083895t1.p1	132-494[+]	.	.	.	.	.	.	.	.	.
PladumEVm060165	PladumEVm060165t1	YBAK_HAEIN^YBAK_HAEIN^Q:582-992,H:13-150^55.072%ID^E:1.1e-37^RecName: Full=Cys-tRNA(Pro)/Cys-tRNA(Cys) deacylase YbaK;^Bacteria; Proteobacteria; Gammaproteobacteria; Pasteurellales; Pasteurellaceae; Haemophilus	.	PladumEVm060165t1.p1	1-528[+]	DAAA_BACLI^DAAA_BACLI^Q:7-157,H:116-255^28.477%ID^E:3.71e-11^RecName: Full=D-alanine aminotransferase;^Bacteria; Firmicutes; Bacilli; Bacillales; Bacillaceae; Bacillus	PF01063.21^Aminotran_4^Amino-transferase class IV^3-152^E:1.1e-27	.	.	COG2606^YbaK ebsC protein	KEGG:hin:HI_1434	GO:0005737^cellular_component^cytoplasm`GO:0043906^molecular_function^Ala-tRNA(Pro) hydrolase activity`GO:0016829^molecular_function^lyase activity`GO:0006412^biological_process^translation	GO:0047810^molecular_function^D-alanine:2-oxoglutarate aminotransferase activity`GO:0030170^molecular_function^pyridoxal phosphate binding`GO:0046437^biological_process^D-amino acid biosynthetic process`GO:0019478^biological_process^D-amino acid catabolic process	GO:0003824^molecular_function^catalytic activity
PladumEVm060165	PladumEVm060165t1	YBAK_HAEIN^YBAK_HAEIN^Q:582-992,H:13-150^55.072%ID^E:1.1e-37^RecName: Full=Cys-tRNA(Pro)/Cys-tRNA(Cys) deacylase YbaK;^Bacteria; Proteobacteria; Gammaproteobacteria; Pasteurellales; Pasteurellaceae; Haemophilus	.	PladumEVm060165t1.p2	528-1016[+]	YBAK_HAEIN^YBAK_HAEIN^Q:14-155,H:8-150^55.245%ID^E:1.64e-49^RecName: Full=Cys-tRNA(Pro)/Cys-tRNA(Cys) deacylase YbaK;^Bacteria; Proteobacteria; Gammaproteobacteria; Pasteurellales; Pasteurellaceae; Haemophilus	PF04073.17^tRNA_edit^Aminoacyl-tRNA editing domain^38-150^E:4.7e-24	.	.	COG2606^YbaK ebsC protein	KEGG:hin:HI_1434	GO:0005737^cellular_component^cytoplasm`GO:0043906^molecular_function^Ala-tRNA(Pro) hydrolase activity`GO:0016829^molecular_function^lyase activity`GO:0006412^biological_process^translation	GO:0005737^cellular_component^cytoplasm`GO:0043906^molecular_function^Ala-tRNA(Pro) hydrolase activity`GO:0016829^molecular_function^lyase activity`GO:0006412^biological_process^translation	GO:0002161^molecular_function^aminoacyl-tRNA editing activity
PladumEVm084958	PladumEVm084958t1	Y1747_METAC^Y1747_METAC^Q:348-641,H:11-119^34.862%ID^E:2.74e-09^RecName: Full=Putative ABC transporter ATP-binding protein MA_1747;^Archaea; Euryarchaeota; Stenosarchaea group; Methanomicrobia; Methanosarcinales; Methanosarcinaceae; Methanosarcina	.	PladumEVm084958t1.p1	285-644[+]	Y1996_METMA^Y1996_METMA^Q:16-119,H:4-118^31.304%ID^E:1.11e-09^RecName: Full=Putative ABC transporter ATP-binding protein MM_1996;^Archaea; Euryarchaeota; Stenosarchaea group; Methanomicrobia; Methanosarcinales; Methanosarcinaceae; Methanosarcina	PF00005.29^ABC_tran^ABC transporter^41-77^E:1.3e-06	.	.	.	KEGG:mma:MM_1996	GO:0043190^cellular_component^ATP-binding cassette (ABC) transporter complex`GO:0005524^molecular_function^ATP binding`GO:0042626^molecular_function^ATPase-coupled transmembrane transporter activity	GO:0005886^cellular_component^plasma membrane`GO:0005524^molecular_function^ATP binding`GO:0042626^molecular_function^ATPase-coupled transmembrane transporter activity	GO:0005524^molecular_function^ATP binding
PladumEVm087223	PladumEVm087223t1	DENK_HELMI^DENK_HELMI^Q:48-347,H:307-420^41.379%ID^E:1.84e-13^RecName: Full=D-erythronate kinase {ECO:0000303|PubMed:27402745};^Bacteria; Firmicutes; Clostridia; Eubacteriales; Heliobacteriaceae; Heliobacterium	.	PladumEVm087223t1.p2	3-353[+]	DENK_HELMI^DENK_HELMI^Q:16-115,H:307-420^41.379%ID^E:1.65e-13^RecName: Full=D-erythronate kinase {ECO:0000303|PubMed:27402745};^Bacteria; Firmicutes; Clostridia; Eubacteriales; Heliobacteriaceae; Heliobacterium	PF17042.7^NBD_C^Nucleotide-binding C-terminal domain^22-114^E:1.3e-14	.	.	COG3395^type III effector, Hrp-dependent	KEGG:hmo:HM1_2673	GO:0005524^molecular_function^ATP binding`GO:0016301^molecular_function^kinase activity`GO:0005975^biological_process^carbohydrate metabolic process	GO:0005524^molecular_function^ATP binding`GO:0016301^molecular_function^kinase activity`GO:0005975^biological_process^carbohydrate metabolic process	.
PladumEVm087519	PladumEVm087519t1	RTJK_DROME^RTJK_DROME^Q:39-353,H:676-783^28.319%ID^E:1.64e-05^RecName: Full=RNA-directed DNA polymerase from mobile element jockey;^Eukaryota; Metazoa; Ecdysozoa; Arthropoda; Hexapoda; Insecta; Pterygota; Neoptera; Endopterygota; Diptera; Brachycera; Muscomorpha; Ephydroidea; Drosophilidae; Drosophila; Sophophora	.	PladumEVm087519t1.p1	3-353[+]	RTJK_DROME^RTJK_DROME^Q:13-117,H:676-783^28.319%ID^E:1.47e-05^RecName: Full=RNA-directed DNA polymerase from mobile element jockey;^Eukaryota; Metazoa; Ecdysozoa; Arthropoda; Hexapoda; Insecta; Pterygota; Neoptera; Endopterygota; Diptera; Brachycera; Muscomorpha; Ephydroidea; Drosophilidae; Drosophila; Sophophora	PF00078.29^RVT_1^Reverse transcriptase (RNA-dependent DNA polymerase)^8-94^E:2.3e-08	.	.	.	.	GO:0003964^molecular_function^RNA-directed DNA polymerase activity	GO:0003964^molecular_function^RNA-directed DNA polymerase activity	.
PladumEVm081561	PladumEVm081561t1	.	.	PladumEVm081561t1.p1	1-372[+]	.	.	.	.	.	.	.	.	.
PladumEVm015385	PladumEVm015385t1	IDS_HUMAN^IDS_HUMAN^Q:146-1564,H:38-548^38.333%ID^E:3.12e-85^RecName: Full=Iduronate 2-sulfatase;^Eukaryota; Metazoa; Chordata; Craniata; Vertebrata; Euteleostomi; Mammalia; Eutheria; Euarchontoglires; Primates; Haplorrhini; Catarrhini; Hominidae; Homo	.	PladumEVm015385t1.p1	86-1621[+]	IDS_HUMAN^IDS_HUMAN^Q:3-493,H:11-548^37.919%ID^E:3.51e-101^RecName: Full=Iduronate 2-sulfatase;^Eukaryota; Metazoa; Chordata; Craniata; Vertebrata; Euteleostomi; Mammalia; Eutheria; Euarchontoglires; Primates; Haplorrhini; Catarrhini; Hominidae; Homo	PF00884.25^Sulfatase^Sulfatase^20-375^E:1.4e-50	.	.	.	KEGG:hsa:3423	GO:0043202^cellular_component^lysosomal lumen`GO:0005764^cellular_component^lysosome`GO:0005509^molecular_function^calcium ion binding`GO:0004423^molecular_function^iduronate-2-sulfatase activity`GO:0008484^molecular_function^sulfuric ester hydrolase activity`GO:0030207^biological_process^chondroitin sulfate catabolic process`GO:0006027^biological_process^glycosaminoglycan catabolic process	GO:0043202^cellular_component^lysosomal lumen`GO:0005764^cellular_component^lysosome`GO:0005509^molecular_function^calcium ion binding`GO:0004423^molecular_function^iduronate-2-sulfatase activity`GO:0008484^molecular_function^sulfuric ester hydrolase activity`GO:0030207^biological_process^chondroitin sulfate catabolic process`GO:0006027^biological_process^glycosaminoglycan catabolic process	GO:0008484^molecular_function^sulfuric ester hydrolase activity
PladumEVm108203	PladumEVm108203t1	.	.	PladumEVm108203t1.p1	2-310[+]	.	.	.	.	.	.	.	.	.
PladumEVm065613	PladumEVm065613t1	.	.	PladumEVm065613t1.p1	58-504[+]	.	.	.	.	.	.	.	.	.
PladumEVm035675	PladumEVm035675t1	.	.	PladumEVm035675t1.p1	65-808[+]	.	PF04480.14^DUF559^Protein of unknown function (DUF559)^125-222^E:0.00016	.	.	.	.	.	.	.
PladumEVm084574	PladumEVm084574t1	.	.	PladumEVm084574t1.p1	1-369[+]	.	.	.	.	.	.	.	.	.
PladumEVm090440	PladumEVm090440t1	.	.	PladumEVm090440t1.p1	2-343[+]	.	.	.	.	.	.	.	.	.
PladumEVm036416	PladumEVm036416t1	PSTB_CUTAK^PSTB_CUTAK^Q:352-1125,H:1-258^100%ID^E:0^RecName: Full=Phosphate import ATP-binding protein PstB {ECO:0000255|HAMAP-Rule:MF_01702};^Bacteria; Actinobacteria; Propionibacteriales; Propionibacteriaceae; Cutibacterium	.	PladumEVm036416t1.p3	1-333[+]	PSTA_MYCLE^PSTA_MYCLE^Q:1-96,H:192-288^45%ID^E:2.01e-19^RecName: Full=Phosphate transport system permease protein PstA;^Bacteria; Actinobacteria; Corynebacteriales; Mycobacteriaceae; Mycobacterium	PF00528.24^BPD_transp_1^Binding-protein-dependent transport system inner membrane component^1-109^E:1.6e-10	.	.	COG0581^phosphate abc transporter	KEGG:mle:ML2093	GO:0005886^cellular_component^plasma membrane`GO:0005524^molecular_function^ATP binding`GO:0015415^molecular_function^ATPase-coupled phosphate ion transmembrane transporter activity`GO:0005315^molecular_function^inorganic phosphate transmembrane transporter activity	GO:0005887^cellular_component^integral component of plasma membrane`GO:0005315^molecular_function^inorganic phosphate transmembrane transporter activity`GO:0035435^biological_process^phosphate ion transmembrane transport	GO:0055085^biological_process^transmembrane transport`GO:0016020^cellular_component^membrane
PladumEVm036416	PladumEVm036416t1	PSTB_CUTAK^PSTB_CUTAK^Q:352-1125,H:1-258^100%ID^E:0^RecName: Full=Phosphate import ATP-binding protein PstB {ECO:0000255|HAMAP-Rule:MF_01702};^Bacteria; Actinobacteria; Propionibacteriales; Propionibacteriaceae; Cutibacterium	.	PladumEVm036416t1.p1	352-1128[+]	PSTB_CUTAK^PSTB_CUTAK^Q:1-258,H:1-258^100%ID^E:0^RecName: Full=Phosphate import ATP-binding protein PstB {ECO:0000255|HAMAP-Rule:MF_01702};^Bacteria; Actinobacteria; Propionibacteriales; Propionibacteriaceae; Cutibacterium	PF00005.29^ABC_tran^ABC transporter^21-176^E:9e-29	.	.	COG1117^Part of the ABC transporter complex PstSACB involved in phosphate import. Responsible for energy coupling to the transport system (By similarity)	KEGG:pac:PPA0338	GO:0005886^cellular_component^plasma membrane`GO:0005524^molecular_function^ATP binding`GO:0015415^molecular_function^ATPase-coupled phosphate ion transmembrane transporter activity`GO:0005315^molecular_function^inorganic phosphate transmembrane transporter activity	GO:0005886^cellular_component^plasma membrane`GO:0005524^molecular_function^ATP binding`GO:0015415^molecular_function^ATPase-coupled phosphate ion transmembrane transporter activity`GO:0005315^molecular_function^inorganic phosphate transmembrane transporter activity	GO:0005524^molecular_function^ATP binding
PladumEVm059449	PladumEVm059449t1	NADE_MYCTU^NADE_MYCTU^Q:3-488,H:186-348^58.896%ID^E:1.51e-48^RecName: Full=Glutamine-dependent NAD(+) synthetase {ECO:0000255|HAMAP-Rule:MF_02090, ECO:0000303|PubMed:19270703, ECO:0000303|PubMed:22280445};^Bacteria; Actinobacteria; Corynebacteriales; Mycobacteriaceae; Mycobacterium; Mycobacterium tuberculosis complex	.	PladumEVm059449t1.p1	3-491[+]	NADE_MYCTU^NADE_MYCTU^Q:1-162,H:186-348^58.896%ID^E:1.32e-55^RecName: Full=Glutamine-dependent NAD(+) synthetase {ECO:0000255|HAMAP-Rule:MF_02090, ECO:0000303|PubMed:19270703, ECO:0000303|PubMed:22280445};^Bacteria; Actinobacteria; Corynebacteriales; Mycobacteriaceae; Mycobacterium; Mycobacterium tuberculosis complex	.	.	.	COG0171^nh(3)-dependent nad( ) synthetase`COG0388^nitrilase cyanide hydratase and apolipoprotein n-acyltransferase	KEGG:mtu:Rv2438c	GO:0005618^cellular_component^cell wall`GO:0005737^cellular_component^cytoplasm`GO:0005886^cellular_component^plasma membrane`GO:0005524^molecular_function^ATP binding`GO:0004359^molecular_function^glutaminase activity`GO:0042802^molecular_function^identical protein binding`GO:0003952^molecular_function^NAD+ synthase (glutamine-hydrolyzing) activity`GO:0008795^molecular_function^NAD+ synthase activity`GO:0009435^biological_process^NAD biosynthetic process	GO:0005618^cellular_component^cell wall`GO:0005737^cellular_component^cytoplasm`GO:0005886^cellular_component^plasma membrane`GO:0005524^molecular_function^ATP binding`GO:0004359^molecular_function^glutaminase activity`GO:0042802^molecular_function^identical protein binding`GO:0003952^molecular_function^NAD+ synthase (glutamine-hydrolyzing) activity`GO:0008795^molecular_function^NAD+ synthase activity`GO:0009435^biological_process^NAD biosynthetic process	.
PladumEVm098966	PladumEVm098966t1	.	.	.	.	.	.	.	.	.	.	.	.	.
PladumEVm037966	PladumEVm037966t1	IABF_BIFLN^IABF_BIFLN^Q:462-686,H:208-282^49.333%ID^E:3.83e-16^RecName: Full=Intracellular exo-alpha-(1->5)-L-arabinofuranosidase;^Bacteria; Actinobacteria; Bifidobacteriales; Bifidobacteriaceae; Bifidobacterium	.	PladumEVm037966t1.p1	51-791[+]	IABF_BIFLN^IABF_BIFLN^Q:138-212,H:208-282^49.333%ID^E:2.93e-16^RecName: Full=Intracellular exo-alpha-(1->5)-L-arabinofuranosidase;^Bacteria; Actinobacteria; Bifidobacteriales; Bifidobacteriaceae; Bifidobacterium	.	.	.	COG3534^Alpha-N-arabinofuranosidase (EC 3.2.1.55)	.	GO:0005737^cellular_component^cytoplasm`GO:0046556^molecular_function^alpha-L-arabinofuranosidase activity`GO:0031222^biological_process^arabinan catabolic process`GO:0046373^biological_process^L-arabinose metabolic process	GO:0005737^cellular_component^cytoplasm`GO:0046556^molecular_function^alpha-L-arabinofuranosidase activity`GO:0031222^biological_process^arabinan catabolic process`GO:0046373^biological_process^L-arabinose metabolic process	.
PladumEVm145855	PladumEVm145855t1	.	.	.	.	.	.	.	.	.	.	.	.	.
PladumEVm062652	PladumEVm062652t1	HRCA_CUTAK^HRCA_CUTAK^Q:1-468,H:174-329^100%ID^E:4.73e-104^RecName: Full=Heat-inducible transcription repressor HrcA {ECO:0000255|HAMAP-Rule:MF_00081};^Bacteria; Actinobacteria; Propionibacteriales; Propionibacteriaceae; Cutibacterium	.	PladumEVm062652t1.p1	1-468[+]	HRCA_CUTAK^HRCA_CUTAK^Q:1-156,H:174-329^100%ID^E:4.25e-104^RecName: Full=Heat-inducible transcription repressor HrcA {ECO:0000255|HAMAP-Rule:MF_00081};^Bacteria; Actinobacteria; Propionibacteriales; Propionibacteriaceae; Cutibacterium	PF01628.23^HrcA^HrcA protein C terminal domain^2-149^E:1e-29	.	.	COG1420^Negative regulator of class I heat shock genes (grpE- dnaK-dnaJ and groELS operons). Prevents heat-shock induction of these operons (By similarity)	KEGG:pac:PPA0915	GO:0003677^molecular_function^DNA binding`GO:0003700^molecular_function^DNA-binding transcription factor activity`GO:0045892^biological_process^negative regulation of transcription, DNA-templated	GO:0003677^molecular_function^DNA binding`GO:0003700^molecular_function^DNA-binding transcription factor activity`GO:0045892^biological_process^negative regulation of transcription, DNA-templated	GO:0003677^molecular_function^DNA binding`GO:0006355^biological_process^regulation of transcription, DNA-templated
PladumEVm123193	PladumEVm123193t1	.	.	.	.	.	.	.	.	.	.	.	.	.
PladumEVm097233	PladumEVm097233t1	.	.	PladumEVm097233t1.p1	2-373[+]	.	.	.	.	.	.	.	.	.
PladumEVm092829	PladumEVm092829t1	.	.	.	.	.	.	.	.	.	.	.	.	.
PladumEVm105408	PladumEVm105408t1	.	.	PladumEVm105408t1.p1	1-309[+]	.	.	.	.	.	.	.	.	.
PladumEVm042594	PladumEVm042594t1	.	.	PladumEVm042594t1.p1	2-664[+]	.	.	.	.	.	.	.	.	.
PladumEVm106385	PladumEVm106385t1	DESR_BACSU^DESR_BACSU^Q:337-498,H:2-55^42.593%ID^E:6.04e-07^RecName: Full=Transcriptional regulatory protein DesR;^Bacteria; Firmicutes; Bacilli; Bacillales; Bacillaceae; Bacillus	.	PladumEVm106385t1.p1	3-314[+]	DEVS_MYCTU^DEVS_MYCTU^Q:28-98,H:496-571^46.053%ID^E:1.6e-10^RecName: Full=Oxygen sensor histidine kinase response regulator DevS/DosS {ECO:0000303|PubMed:28977726};^Bacteria; Actinobacteria; Corynebacteriales; Mycobacteriaceae; Mycobacterium; Mycobacterium tuberculosis complex	.	.	.	COG2203^Histidine kinase`COG4585^Histidine kinase	KEGG:mtu:Rv3132c	GO:0005737^cellular_component^cytoplasm`GO:0003677^molecular_function^DNA binding`GO:0000160^biological_process^phosphorelay signal transduction system`GO:0006355^biological_process^regulation of transcription, DNA-templated	GO:0005618^cellular_component^cell wall`GO:0005737^cellular_component^cytoplasm`GO:0016021^cellular_component^integral component of membrane`GO:0005886^cellular_component^plasma membrane`GO:0005524^molecular_function^ATP binding`GO:0070025^molecular_function^carbon monoxide binding`GO:0020037^molecular_function^heme binding`GO:0000287^molecular_function^magnesium ion binding`GO:0070026^molecular_function^nitric oxide binding`GO:0019825^molecular_function^oxygen binding`GO:0019826^molecular_function^oxygen sensor activity`GO:0000155^molecular_function^phosphorelay sensor kinase activity`GO:0046983^molecular_function^protein dimerization activity`GO:0004672^molecular_function^protein kinase activity`GO:0051776^biological_process^detection of redox state`GO:0046777^biological_process^protein autophosphorylation`GO:0051775^biological_process^response to redox state	.
PladumEVm043762	PladumEVm043762t1	PPIB_RAT^PPIB_RAT^Q:168-719,H:42-213^52.717%ID^E:6.1e-44^RecName: Full=Peptidyl-prolyl cis-trans isomerase B;^Eukaryota; Metazoa; Chordata; Craniata; Vertebrata; Euteleostomi; Mammalia; Eutheria; Euarchontoglires; Glires; Rodentia; Myomorpha; Muroidea; Muridae; Murinae; Rattus	.	PladumEVm043762t1.p1	105-755[+]	PPIB_RAT^PPIB_RAT^Q:22-205,H:42-213^52.717%ID^E:2.53e-54^RecName: Full=Peptidyl-prolyl cis-trans isomerase B;^Eukaryota; Metazoa; Chordata; Craniata; Vertebrata; Euteleostomi; Mammalia; Eutheria; Euarchontoglires; Glires; Rodentia; Myomorpha; Muroidea; Muridae; Murinae; Rattus	PF00160.23^Pro_isomerase^Cyclophilin type peptidyl-prolyl cis-trans isomerase/CLD^43-195^E:1.3e-38	.	.	.	KEGG:rno:64367	GO:0005737^cellular_component^cytoplasm`GO:0034663^cellular_component^endoplasmic reticulum chaperone complex`GO:0005788^cellular_component^endoplasmic reticulum lumen`GO:0043231^cellular_component^intracellular membrane-bounded organelle`GO:0042470^cellular_component^melanosome`GO:0048471^cellular_component^perinuclear region of cytoplasm`GO:0032991^cellular_component^protein-containing complex`GO:0005790^cellular_component^smooth endoplasmic reticulum`GO:0016018^molecular_function^cyclosporin A binding`GO:0003755^molecular_function^peptidyl-prolyl cis-trans isomerase activity`GO:0070063^molecular_function^RNA polymerase binding`GO:0060348^biological_process^bone development`GO:0061077^biological_process^chaperone-mediated protein folding`GO:0030593^biological_process^neutrophil chemotaxis`GO:0051169^biological_process^nuclear transport`GO:0044829^biological_process^positive regulation by host of viral genome replication`GO:0044794^biological_process^positive regulation by host of viral process`GO:0040018^biological_process^positive regulation of multicellular organism growth`GO:0006457^biological_process^protein folding`GO:0000413^biological_process^protein peptidyl-prolyl isomerization`GO:0050821^biological_process^protein stabilization	GO:0005737^cellular_component^cytoplasm`GO:0034663^cellular_component^endoplasmic reticulum chaperone complex`GO:0005788^cellular_component^endoplasmic reticulum lumen`GO:0043231^cellular_component^intracellular membrane-bounded organelle`GO:0042470^cellular_component^melanosome`GO:0048471^cellular_component^perinuclear region of cytoplasm`GO:0032991^cellular_component^protein-containing complex`GO:0005790^cellular_component^smooth endoplasmic reticulum`GO:0016018^molecular_function^cyclosporin A binding`GO:0003755^molecular_function^peptidyl-prolyl cis-trans isomerase activity`GO:0070063^molecular_function^RNA polymerase binding`GO:0060348^biological_process^bone development`GO:0061077^biological_process^chaperone-mediated protein folding`GO:0030593^biological_process^neutrophil chemotaxis`GO:0051169^biological_process^nuclear transport`GO:0044829^biological_process^positive regulation by host of viral genome replication`GO:0044794^biological_process^positive regulation by host of viral process`GO:0040018^biological_process^positive regulation of multicellular organism growth`GO:0006457^biological_process^protein folding`GO:0000413^biological_process^protein peptidyl-prolyl isomerization`GO:0050821^biological_process^protein stabilization	GO:0003755^molecular_function^peptidyl-prolyl cis-trans isomerase activity`GO:0000413^biological_process^protein peptidyl-prolyl isomerization
PladumEVm077573	PladumEVm077573t2	RTXE_DROME^RTXE_DROME^Q:115-384,H:475-564^26.667%ID^E:3.26e-06^RecName: Full=Probable RNA-directed DNA polymerase from transposon X-element;^Eukaryota; Metazoa; Ecdysozoa; Arthropoda; Hexapoda; Insecta; Pterygota; Neoptera; Endopterygota; Diptera; Brachycera; Muscomorpha; Ephydroidea; Drosophilidae; Drosophila; Sophophora	.	.	.	.	.	.	.	.	.	GO:0003964^molecular_function^RNA-directed DNA polymerase activity`GO:0006313^biological_process^transposition, DNA-mediated	.	.
PladumEVm108730	PladumEVm108730t1	CNTP2_PONAB^CNTP2_PONAB^Q:48-299,H:597-677^35.714%ID^E:7.55e-07^RecName: Full=Contactin-associated protein-like 2;^Eukaryota; Metazoa; Chordata; Craniata; Vertebrata; Euteleostomi; Mammalia; Eutheria; Euarchontoglires; Primates; Haplorrhini; Catarrhini; Hominidae; Pongo	.	PladumEVm108730t1.p1	3-305[+]	CNTP2_PONAB^CNTP2_PONAB^Q:16-99,H:597-677^35.714%ID^E:6.8e-07^RecName: Full=Contactin-associated protein-like 2;^Eukaryota; Metazoa; Chordata; Craniata; Vertebrata; Euteleostomi; Mammalia; Eutheria; Euarchontoglires; Primates; Haplorrhini; Catarrhini; Hominidae; Pongo	.	.	.	.	KEGG:pon:100174321	GO:0016021^cellular_component^integral component of membrane`GO:0044224^cellular_component^juxtaparanode region of axon`GO:0033010^cellular_component^paranodal junction`GO:0007155^biological_process^cell adhesion`GO:0048812^biological_process^neuron projection morphogenesis`GO:0071205^biological_process^protein localization to juxtaparanode region of axon	GO:0016021^cellular_component^integral component of membrane`GO:0044224^cellular_component^juxtaparanode region of axon`GO:0033010^cellular_component^paranodal junction`GO:0007155^biological_process^cell adhesion`GO:0048812^biological_process^neuron projection morphogenesis`GO:0071205^biological_process^protein localization to juxtaparanode region of axon	.
PladumEVm108637	PladumEVm108637t1	.	.	PladumEVm108637t1.p1	1-306[+]	.	.	.	.	.	.	.	.	.
PladumEVm023852	PladumEVm023852t1	.	.	PladumEVm023852t1.p1	3-1133[+]	.	.	.	.	.	.	.	.	.
PladumEVm043730	PladumEVm043730t1	.	.	PladumEVm043730t1.p1	2-652[+]	.	.	.	.	.	.	.	.	.
PladumEVm067672	PladumEVm067672t1	.	.	.	.	.	.	.	.	.	.	.	.	.
PladumEVm098849	PladumEVm098849t1	.	.	.	.	.	.	.	.	.	.	.	.	.
PladumEVm058522	PladumEVm058522t1	.	.	PladumEVm058522t1.p1	3-503[+]	.	.	.	.	.	.	.	.	.
PladumEVm154542	PladumEVm154542t1	.	.	.	.	.	.	.	.	.	.	.	.	.
PladumEVm114310	PladumEVm114310t1	.	.	.	.	.	.	.	.	.	.	.	.	.
PladumEVm054048	PladumEVm054048t1	.	.	.	.	.	.	.	.	.	.	.	.	.
PladumEVm076334	PladumEVm076334t1	.	.	PladumEVm076334t1.p1	1-393[+]	.	.	.	.	.	.	.	.	.
PladumEVm089757	PladumEVm089757t1	.	.	PladumEVm089757t1.p1	3-371[+]	.	.	.	.	.	.	.	.	.
PladumEVm029855	PladumEVm029855t1	.	.	PladumEVm029855t1.p1	210-1145[+]	.	.	.	.	.	.	.	.	.
PladumEVm146322	PladumEVm146322t1	.	.	.	.	.	.	.	.	.	.	.	.	.
PladumEVm048664	PladumEVm048664t1	MRP1_CHICK^MRP1_CHICK^Q:173-601,H:487-629^43.357%ID^E:2.59e-31^RecName: Full=Multidrug resistance-associated protein 1;^Eukaryota; Metazoa; Chordata; Craniata; Vertebrata; Euteleostomi; Archelosauria; Archosauria; Dinosauria; Saurischia; Theropoda; Coelurosauria; Aves; Neognathae; Galloanserae; Galliformes; Phasianidae; Phasianinae; Gallus	.	PladumEVm048664t1.p1	59-643[+]	MRP1_CHICK^MRP1_CHICK^Q:3-181,H:452-629^40.782%ID^E:9.19e-38^RecName: Full=Multidrug resistance-associated protein 1;^Eukaryota; Metazoa; Chordata; Craniata; Vertebrata; Euteleostomi; Archelosauria; Archosauria; Dinosauria; Saurischia; Theropoda; Coelurosauria; Aves; Neognathae; Galloanserae; Galliformes; Phasianidae; Phasianinae; Gallus	PF00664.25^ABC_membrane^ABC transporter transmembrane region^15-144^E:1.5e-16	.	.	.	KEGG:gga:395416	GO:0016323^cellular_component^basolateral plasma membrane`GO:0016021^cellular_component^integral component of membrane`GO:0016020^cellular_component^membrane`GO:0008559^molecular_function^ABC-type xenobiotic transporter activity`GO:0005524^molecular_function^ATP binding`GO:0042626^molecular_function^ATPase-coupled transmembrane transporter activity`GO:0034634^molecular_function^glutathione transmembrane transporter activity`GO:0034775^biological_process^glutathione transmembrane transport`GO:0055085^biological_process^transmembrane transport`GO:0042908^biological_process^xenobiotic transport	GO:0016323^cellular_component^basolateral plasma membrane`GO:0016021^cellular_component^integral component of membrane`GO:0016020^cellular_component^membrane`GO:0008559^molecular_function^ABC-type xenobiotic transporter activity`GO:0005524^molecular_function^ATP binding`GO:0042626^molecular_function^ATPase-coupled transmembrane transporter activity`GO:0034634^molecular_function^glutathione transmembrane transporter activity`GO:0034775^biological_process^glutathione transmembrane transport`GO:0055085^biological_process^transmembrane transport`GO:0042908^biological_process^xenobiotic transport	GO:0005524^molecular_function^ATP binding`GO:0042626^molecular_function^ATPase-coupled transmembrane transporter activity`GO:0055085^biological_process^transmembrane transport`GO:0016021^cellular_component^integral component of membrane
PladumEVm086109	PladumEVm086109t1	.	.	PladumEVm086109t1.p1	2-361[+]	.	.	.	.	.	.	.	.	.
PladumEVm086109	PladumEVm086109t1	.	.	PladumEVm086109t1.p2	782-1078[+]	.	.	.	.	.	.	.	.	.
PladumEVm065426	PladumEVm065426t1	.	.	PladumEVm065426t1.p1	2-448[+]	.	.	.	.	.	.	.	.	.
PladumEVm105409	PladumEVm105409t1	.	.	PladumEVm105409t1.p1	1-309[+]	.	.	.	.	.	.	.	.	.
PladumEVm040875	PladumEVm040875t1	LRRC4_RAT^LRRC4_RAT^Q:247-654,H:56-179^29.496%ID^E:3.07e-05^RecName: Full=Leucine-rich repeat-containing protein 4;^Eukaryota; Metazoa; Chordata; Craniata; Vertebrata; Euteleostomi; Mammalia; Eutheria; Euarchontoglires; Glires; Rodentia; Myomorpha; Muroidea; Muridae; Murinae; Rattus	.	PladumEVm040875t1.p1	88-777[+]	SLIT_DROME^SLIT_DROME^Q:56-224,H:84-239^30.178%ID^E:1.93e-07^RecName: Full=Protein slit;^Eukaryota; Metazoa; Ecdysozoa; Arthropoda; Hexapoda; Insecta; Pterygota; Neoptera; Endopterygota; Diptera; Brachycera; Muscomorpha; Ephydroidea; Drosophilidae; Drosophila; Sophophora	PF00560.35^LRR_1^Leucine Rich Repeat^80-98^E:100`PF00560.35^LRR_1^Leucine Rich Repeat^111-128^E:4`PF00560.35^LRR_1^Leucine Rich Repeat^139-147^E:15000`PF13855.8^LRR_8^Leucine rich repeat^156-214^E:5.7e-10`PF00560.35^LRR_1^Leucine Rich Repeat^157-178^E:140`PF00560.35^LRR_1^Leucine Rich Repeat^181-203^E:0.012`PF00560.35^LRR_1^Leucine Rich Repeat^209-220^E:3400	.	.	.	KEGG:dme:Dmel_CG43758	GO:0043197^cellular_component^dendritic spine`GO:0060076^cellular_component^excitatory synapse`GO:0098978^cellular_component^glutamatergic synapse`GO:0099061^cellular_component^integral component of postsynaptic density membrane`GO:0044309^cellular_component^neuron spine`GO:0045211^cellular_component^postsynaptic membrane`GO:0098685^cellular_component^Schaffer collateral - CA1 synapse`GO:0045202^cellular_component^synapse`GO:1904861^biological_process^excitatory synapse assembly`GO:0050804^biological_process^modulation of chemical synaptic transmission`GO:0097119^biological_process^postsynaptic density protein 95 clustering`GO:0050808^biological_process^synapse organization`GO:0099560^biological_process^synaptic membrane adhesion	GO:0030424^cellular_component^axon`GO:0009986^cellular_component^cell surface`GO:0005576^cellular_component^extracellular region`GO:0005886^cellular_component^plasma membrane`GO:0071666^cellular_component^Slit-Robo signaling complex`GO:0005509^molecular_function^calcium ion binding`GO:0008201^molecular_function^heparin binding`GO:0048495^molecular_function^Roundabout binding`GO:0007411^biological_process^axon guidance`GO:0016199^biological_process^axon midline choice point recognition`GO:0048813^biological_process^dendrite morphogenesis`GO:0007502^biological_process^digestive tract mesoderm development`GO:0035050^biological_process^embryonic heart tube development`GO:0007427^biological_process^epithelial cell migration, open tracheal system`GO:0008347^biological_process^glial cell migration`GO:0008406^biological_process^gonad development`GO:0050929^biological_process^induction of negative chemotaxis`GO:0007509^biological_process^mesoderm migration involved in gastrulation`GO:0008078^biological_process^mesodermal cell migration`GO:0030182^biological_process^neuron differentiation`GO:0001764^biological_process^neuron migration`GO:0003151^biological_process^outflow tract morphogenesis`GO:0030335^biological_process^positive regulation of cell migration`GO:0022409^biological_process^positive regulation of cell-cell adhesion`GO:0010632^biological_process^regulation of epithelial cell migration`GO:2000274^biological_process^regulation of epithelial cell migration, open tracheal system`GO:0035385^biological_process^Roundabout signaling pathway`GO:0007432^biological_process^salivary gland boundary specification`GO:0016201^biological_process^synaptic target inhibition	GO:0005515^molecular_function^protein binding
PladumEVm043853	PladumEVm043853t1	.	.	PladumEVm043853t1.p1	2-646[+]	.	.	.	.	.	.	.	.	.
PladumEVm037171	PladumEVm037171t1	PNMA5_MOUSE^PNMA5_MOUSE^Q:125-532,H:138-277^28.966%ID^E:7.53e-06^RecName: Full=Paraneoplastic antigen-like protein 5;^Eukaryota; Metazoa; Chordata; Craniata; Vertebrata; Euteleostomi; Mammalia; Eutheria; Euarchontoglires; Glires; Rodentia; Myomorpha; Muroidea; Muridae; Murinae; Mus; Mus	.	PladumEVm037171t1.p1	2-757[+]	PNMA5_MOUSE^PNMA5_MOUSE^Q:42-177,H:138-277^28.966%ID^E:5.44e-06^RecName: Full=Paraneoplastic antigen-like protein 5;^Eukaryota; Metazoa; Chordata; Craniata; Vertebrata; Euteleostomi; Mammalia; Eutheria; Euarchontoglires; Glires; Rodentia; Myomorpha; Muroidea; Muridae; Murinae; Mus; Mus	.	.	.	.	KEGG:mmu:385377	GO:0042802^molecular_function^identical protein binding	GO:0042802^molecular_function^identical protein binding	.
PladumEVm055932	PladumEVm055932t1	Y1214_PYRHO^Y1214_PYRHO^Q:27-515,H:23-182^38.037%ID^E:1.32e-33^RecName: Full=Uncharacterized ABC transporter extracellular-binding protein PH1214;^Archaea; Euryarchaeota; Thermococci; Thermococcales; Thermococcaceae; Pyrococcus	.	PladumEVm055932t1.p1	3-518[+]	Y1214_PYRHO^Y1214_PYRHO^Q:9-171,H:23-182^38.037%ID^E:1.18e-33^RecName: Full=Uncharacterized ABC transporter extracellular-binding protein PH1214;^Archaea; Euryarchaeota; Thermococci; Thermococcales; Thermococcaceae; Pyrococcus	PF01547.27^SBP_bac_1^Bacterial extracellular solute-binding protein^40-167^E:4.5e-09`PF13416.8^SBP_bac_8^Bacterial extracellular solute-binding protein^68-171^E:1e-07	.	.	.	KEGG:pho:PH1214	GO:0005886^cellular_component^plasma membrane	GO:0005886^cellular_component^plasma membrane	.
PladumEVm136654	PladumEVm136654t1	.	.	.	.	.	.	.	.	.	.	.	.	.
PladumEVm061989	PladumEVm061989t1	MOEA_HAEIN^MOEA_HAEIN^Q:2-514,H:79-247^33.333%ID^E:2.76e-20^RecName: Full=Molybdopterin molybdenumtransferase;^Bacteria; Proteobacteria; Gammaproteobacteria; Pasteurellales; Pasteurellaceae; Haemophilus	.	PladumEVm061989t1.p1	2-514[+]	MOEA_HAEIN^MOEA_HAEIN^Q:1-171,H:79-247^33.333%ID^E:2.26e-22^RecName: Full=Molybdopterin molybdenumtransferase;^Bacteria; Proteobacteria; Gammaproteobacteria; Pasteurellales; Pasteurellaceae; Haemophilus	PF03453.19^MoeA_N^MoeA N-terminal region (domain I and II)^4-90^E:1.3e-21`PF00994.26^MoCF_biosynth^Probable molybdopterin binding domain^103-171^E:7e-10	.	.	COG0303^Molybdenum cofactor synthesis domain protein	KEGG:hin:HI_1448	GO:0005737^cellular_component^cytoplasm`GO:0005829^cellular_component^cytosol`GO:0046872^molecular_function^metal ion binding`GO:0061598^molecular_function^molybdopterin adenylyltransferase activity`GO:0061599^molecular_function^molybdopterin molybdotransferase activity`GO:0006777^biological_process^Mo-molybdopterin cofactor biosynthetic process`GO:0018315^biological_process^molybdenum incorporation into molybdenum-molybdopterin complex`GO:0032324^biological_process^molybdopterin cofactor biosynthetic process	GO:0005737^cellular_component^cytoplasm`GO:0005829^cellular_component^cytosol`GO:0046872^molecular_function^metal ion binding`GO:0061598^molecular_function^molybdopterin adenylyltransferase activity`GO:0061599^molecular_function^molybdopterin molybdotransferase activity`GO:0006777^biological_process^Mo-molybdopterin cofactor biosynthetic process`GO:0018315^biological_process^molybdenum incorporation into molybdenum-molybdopterin complex`GO:0032324^biological_process^molybdopterin cofactor biosynthetic process	GO:0032324^biological_process^molybdopterin cofactor biosynthetic process
PladumEVm108008	PladumEVm108008t1	MOAE2_MYCTU^MOAE2_MYCTU^Q:285-28,H:5-91^45.977%ID^E:1.61e-18^RecName: Full=Molybdopterin synthase catalytic subunit 2;^Bacteria; Actinobacteria; Corynebacteriales; Mycobacteriaceae; Mycobacterium; Mycobacterium tuberculosis complex	.	PladumEVm108008t1.p1	127-435[+]	.	.	.	.	COG0314^Molybdopterin	KEGG:mtu:Rv0866	GO:0005829^cellular_component^cytosol`GO:0030366^molecular_function^molybdopterin synthase activity`GO:0006777^biological_process^Mo-molybdopterin cofactor biosynthetic process	.	.
PladumEVm089780	PladumEVm089780t1	MOEA2_MYCTU^MOEA2_MYCTU^Q:127-363,H:3-81^45.57%ID^E:6.83e-14^RecName: Full=Molybdopterin molybdenumtransferase 2;^Bacteria; Actinobacteria; Corynebacteriales; Mycobacteriaceae; Mycobacterium; Mycobacterium tuberculosis complex	.	PladumEVm089780t1.p2	52-381[+]	MOEA2_MYCTU^MOEA2_MYCTU^Q:26-104,H:3-81^45.57%ID^E:3.43e-14^RecName: Full=Molybdopterin molybdenumtransferase 2;^Bacteria; Actinobacteria; Corynebacteriales; Mycobacteriaceae; Mycobacterium; Mycobacterium tuberculosis complex	PF03453.19^MoeA_N^MoeA N-terminal region (domain I and II)^26-101^E:5.3e-17	.	.	COG0303^Molybdenum cofactor synthesis domain protein	KEGG:mtu:Rv0438c	GO:0005737^cellular_component^cytoplasm`GO:0005829^cellular_component^cytosol`GO:0046872^molecular_function^metal ion binding`GO:0061598^molecular_function^molybdopterin adenylyltransferase activity`GO:0061599^molecular_function^molybdopterin molybdotransferase activity`GO:0006777^biological_process^Mo-molybdopterin cofactor biosynthetic process`GO:0018315^biological_process^molybdenum incorporation into molybdenum-molybdopterin complex`GO:0032324^biological_process^molybdopterin cofactor biosynthetic process	GO:0005737^cellular_component^cytoplasm`GO:0005829^cellular_component^cytosol`GO:0046872^molecular_function^metal ion binding`GO:0061598^molecular_function^molybdopterin adenylyltransferase activity`GO:0061599^molecular_function^molybdopterin molybdotransferase activity`GO:0006777^biological_process^Mo-molybdopterin cofactor biosynthetic process`GO:0018315^biological_process^molybdenum incorporation into molybdenum-molybdopterin complex`GO:0032324^biological_process^molybdopterin cofactor biosynthetic process	GO:0032324^biological_process^molybdopterin cofactor biosynthetic process
PladumEVm052387	PladumEVm052387t1	FBN1_BOVIN^FBN1_BOVIN^Q:16-549,H:1233-1409^44.505%ID^E:5.38e-36^RecName: Full=Fibrillin-1 {ECO:0000250|UniProtKB:P35555};^Eukaryota; Metazoa; Chordata; Craniata; Vertebrata; Euteleostomi; Mammalia; Eutheria; Laurasiatheria; Artiodactyla; Ruminantia; Pecora; Bovidae; Bovinae; Bos`FBN1_BOVIN^FBN1_BOVIN^Q:16-546,H:1317-1491^41.436%ID^E:1.13e-30^RecName: Full=Fibrillin-1 {ECO:0000250|UniProtKB:P35555};^Eukaryota; Metazoa; Chordata; Craniata; Vertebrata; Euteleostomi; Mammalia; Eutheria; Laurasiatheria; Artiodactyla; Ruminantia; Pecora; Bovidae; Bovinae; Bos`FBN1_BOVIN^FBN1_BOVIN^Q:31-537,H:1883-2056^37.079%ID^E:2.36e-22^RecName: Full=Fibrillin-1 {ECO:0000250|UniProtKB:P35555};^Eukaryota; Metazoa; Chordata; Craniata; Vertebrata; Euteleostomi; Mammalia; Eutheria; Laurasiatheria; Artiodactyla; Ruminantia; Pecora; Bovidae; Bovinae; Bos`FBN1_BOVIN^FBN1_BOVIN^Q:1-534,H:480-654^36.957%ID^E:3.58e-22^RecName: Full=Fibrillin-1 {ECO:0000250|UniProtKB:P35555};^Eukaryota; Metazoa; Chordata; Craniata; Vertebrata; Euteleostomi; Mammalia; Eutheria; Laurasiatheria; Artiodactyla; Ruminantia; Pecora; Bovidae; Bovinae; Bos`FBN1_BOVIN^FBN1_BOVIN^Q:22-546,H:1846-2017^40.331%ID^E:9.19e-22^RecName: Full=Fibrillin-1 {ECO:0000250|UniProtKB:P35555};^Eukaryota; Metazoa; Chordata; Craniata; Vertebrata; Euteleostomi; Mammalia; Eutheria; Laurasiatheria; Artiodactyla; Ruminantia; Pecora; Bovidae; Bovinae; Bos`FBN1_BOVIN^FBN1_BOVIN^Q:58-546,H:2445-2611^37.356%ID^E:1.09e-21^RecName: Full=Fibrillin-1 {ECO:0000250|UniProtKB:P35555};^Eukaryota; Metazoa; Chordata; Craniata; Vertebrata; Euteleostomi; Mammalia; Eutheria; Laurasiatheria; Artiodactyla; Ruminantia; Pecora; Bovidae; Bovinae; Bos`FBN1_BOVIN^FBN1_BOVIN^Q:31-546,H:1766-1934^36.723%ID^E:2.45e-21^RecName: Full=Fibrillin-1 {ECO:0000250|UniProtKB:P35555};^Eukaryota; Metazoa; Chordata; Craniata; Vertebrata; Euteleostomi; Mammalia; Eutheria; Laurasiatheria; Artiodactyla; Ruminantia; Pecora; Bovidae; Bovinae; Bos`FBN1_BOVIN^FBN1_BOVIN^Q:73-549,H:461-618^39.634%ID^E:1.62e-20^RecName: Full=Fibrillin-1 {ECO:0000250|UniProtKB:P35555};^Eukaryota; Metazoa; Chordata; Craniata; Vertebrata; Euteleostomi; Mammalia; Eutheria; Laurasiatheria; Artiodactyla; Ruminantia; Pecora; Bovidae; Bovinae; Bos`FBN1_BOVIN^FBN1_BOVIN^Q:31-549,H:2127-2296^38.333%ID^E:2.78e-20^RecName: Full=Fibrillin-1 {ECO:0000250|UniProtKB:P35555};^Eukaryota; Metazoa; Chordata; Craniata; Vertebrata; Euteleostomi; Mammalia; Eutheria; Laurasiatheria; Artiodactyla; Ruminantia; Pecora; Bovidae; Bovinae; Bos`FBN1_BOVIN^FBN1_BOVIN^Q:4-549,H:1061-1243^34.211%ID^E:1.43e-18^RecName: Full=Fibrillin-1 {ECO:0000250|UniProtKB:P35555};^Eukaryota; Metazoa; Chordata; Craniata; Vertebrata; Euteleostomi; Mammalia; Eutheria; Laurasiatheria; Artiodactyla; Ruminantia; Pecora; Bovidae; Bovinae; Bos`FBN1_BOVIN^FBN1_BOVIN^Q:25-549,H:1111-1368^28.137%ID^E:7.27e-18^RecName: Full=Fibrillin-1 {ECO:0000250|UniProtKB:P35555};^Eukaryota; Metazoa; Chordata; Craniata; Vertebrata; Euteleostomi; Mammalia; Eutheria; Laurasiatheria; Artiodactyla; Ruminantia; Pecora; Bovidae; Bovinae; Bos`FBN1_BOVIN^FBN1_BOVIN^Q:37-549,H:991-1160^35.754%ID^E:2.56e-16^RecName: Full=Fibrillin-1 {ECO:0000250|UniProtKB:P35555};^Eukaryota; Metazoa; Chordata; Craniata; Vertebrata; Euteleostomi; Mammalia; Eutheria; Laurasiatheria; Artiodactyla; Ruminantia; Pecora; Bovidae; Bovinae; Bos`FBN1_BOVIN^FBN1_BOVIN^Q:1-522,H:2475-2683^29.907%ID^E:4.65e-16^RecName: Full=Fibrillin-1 {ECO:0000250|UniProtKB:P35555};^Eukaryota; Metazoa; Chordata; Craniata; Vertebrata; Euteleostomi; Mammalia; Eutheria; Laurasiatheria; Artiodactyla; Ruminantia; Pecora; Bovidae; Bovinae; Bos`FBN1_BOVIN^FBN1_BOVIN^Q:157-549,H:1766-1896^41.912%ID^E:7.65e-16^RecName: Full=Fibrillin-1 {ECO:0000250|UniProtKB:P35555};^Eukaryota; Metazoa; Chordata; Craniata; Vertebrata; Euteleostomi; Mammalia; Eutheria; Laurasiatheria; Artiodactyla; Ruminantia; Pecora; Bovidae; Bovinae; Bos`FBN1_BOVIN^FBN1_BOVIN^Q:22-399,H:1360-1520^33.133%ID^E:9.58e-14^RecName: Full=Fibrillin-1 {ECO:0000250|UniProtKB:P35555};^Eukaryota; Metazoa; Chordata; Craniata; Vertebrata; Euteleostomi; Mammalia; Eutheria; Laurasiatheria; Artiodactyla; Ruminantia; Pecora; Bovidae; Bovinae; Bos`FBN1_BOVIN^FBN1_BOVIN^Q:124-546,H:2394-2528^33.566%ID^E:2.91e-12^RecName: Full=Fibrillin-1 {ECO:0000250|UniProtKB:P35555};^Eukaryota; Metazoa; Chordata; Craniata; Vertebrata; Euteleostomi; Mammalia; Eutheria; Laurasiatheria; Artiodactyla; Ruminantia; Pecora; Bovidae; Bovinae; Bos`FBN1_BOVIN^FBN1_BOVIN^Q:52-549,H:700-850^32.738%ID^E:6.37e-12^RecName: Full=Fibrillin-1 {ECO:0000250|UniProtKB:P35555};^Eukaryota; Metazoa; Chordata; Craniata; Vertebrata; Euteleostomi; Mammalia; Eutheria; Laurasiatheria; Artiodactyla; Ruminantia; Pecora; Bovidae; Bovinae; Bos`FBN1_BOVIN^FBN1_BOVIN^Q:22-546,H:2010-2210^31.905%ID^E:3.99e-10^RecName: Full=Fibrillin-1 {ECO:0000250|UniProtKB:P35555};^Eukaryota; Metazoa; Chordata; Craniata; Vertebrata; Euteleostomi; Mammalia; Eutheria; Laurasiatheria; Artiodactyla; Ruminantia; Pecora; Bovidae; Bovinae; Bos`FBN1_BOVIN^FBN1_BOVIN^Q:118-420,H:231-331^39.048%ID^E:2.31e-08^RecName: Full=Fibrillin-1 {ECO:0000250|UniProtKB:P35555};^Eukaryota; Metazoa; Chordata; Craniata; Vertebrata; Euteleostomi; Mammalia; Eutheria; Laurasiatheria; Artiodactyla; Ruminantia; Pecora; Bovidae; Bovinae; Bos`FBN1_BOVIN^FBN1_BOVIN^Q:4-549,H:604-812^28.44%ID^E:2.92e-07^RecName: Full=Fibrillin-1 {ECO:0000250|UniProtKB:P35555};^Eukaryota; Metazoa; Chordata; Craniata; Vertebrata; Euteleostomi; Mammalia; Eutheria; Laurasiatheria; Artiodactyla; Ruminantia; Pecora; Bovidae; Bovinae; Bos`FBN1_BOVIN^FBN1_BOVIN^Q:1-546,H:2237-2448^28.378%ID^E:4.33e-06^RecName: Full=Fibrillin-1 {ECO:0000250|UniProtKB:P35555};^Eukaryota; Metazoa; Chordata; Craniata; Vertebrata; Euteleostomi; Mammalia; Eutheria; Laurasiatheria; Artiodactyla; Ruminantia; Pecora; Bovidae; Bovinae; Bos`FBN1_BOVIN^FBN1_BOVIN^Q:76-537,H:778-953^30.168%ID^E:9.82e-06^RecName: Full=Fibrillin-1 {ECO:0000250|UniProtKB:P35555};^Eukaryota; Metazoa; Chordata; Craniata; Vertebrata; Euteleostomi; Mammalia; Eutheria; Laurasiatheria; Artiodactyla; Ruminantia; Pecora; Bovidae; Bovinae; Bos`FBN1_BOVIN^FBN1_BOVIN^Q:25-507,H:1485-1678^28.856%ID^E:7.82e-05^RecName: Full=Fibrillin-1 {ECO:0000250|UniProtKB:P35555};^Eukaryota; Metazoa; Chordata; Craniata; Vertebrata; Euteleostomi; Mammalia; Eutheria; Laurasiatheria; Artiodactyla; Ruminantia; Pecora; Bovidae; Bovinae; Bos`FBN1_BOVIN^FBN1_BOVIN^Q:241-537,H:231-331^34.615%ID^E:8.11e-05^RecName: Full=Fibrillin-1 {ECO:0000250|UniProtKB:P35555};^Eukaryota; Metazoa; Chordata; Craniata; Vertebrata; Euteleostomi; Mammalia; Eutheria; Laurasiatheria; Artiodactyla; Ruminantia; Pecora; Bovidae; Bovinae; Bos	.	PladumEVm052387t1.p1	1-549[+]	FBN1_BOVIN^FBN1_BOVIN^Q:6-183,H:1233-1409^44.505%ID^E:4.84e-36^RecName: Full=Fibrillin-1 {ECO:0000250|UniProtKB:P35555};^Eukaryota; Metazoa; Chordata; Craniata; Vertebrata; Euteleostomi; Mammalia; Eutheria; Laurasiatheria; Artiodactyla; Ruminantia; Pecora; Bovidae; Bovinae; Bos`FBN1_BOVIN^FBN1_BOVIN^Q:6-182,H:1317-1491^41.436%ID^E:1.02e-30^RecName: Full=Fibrillin-1 {ECO:0000250|UniProtKB:P35555};^Eukaryota; Metazoa; Chordata; Craniata; Vertebrata; Euteleostomi; Mammalia; Eutheria; Laurasiatheria; Artiodactyla; Ruminantia; Pecora; Bovidae; Bovinae; Bos`FBN1_BOVIN^FBN1_BOVIN^Q:11-179,H:1883-2056^37.079%ID^E:2.13e-22^RecName: Full=Fibrillin-1 {ECO:0000250|UniProtKB:P35555};^Eukaryota; Metazoa; Chordata; Craniata; Vertebrata; Euteleostomi; Mammalia; Eutheria; Laurasiatheria; Artiodactyla; Ruminantia; Pecora; Bovidae; Bovinae; Bos`FBN1_BOVIN^FBN1_BOVIN^Q:1-178,H:480-654^36.957%ID^E:3.22e-22^RecName: Full=Fibrillin-1 {ECO:0000250|UniProtKB:P35555};^Eukaryota; Metazoa; Chordata; Craniata; Vertebrata; Euteleostomi; Mammalia; Eutheria; Laurasiatheria; Artiodactyla; Ruminantia; Pecora; Bovidae; Bovinae; Bos`FBN1_BOVIN^FBN1_BOVIN^Q:8-182,H:1846-2017^40.331%ID^E:8.27e-22^RecName: Full=Fibrillin-1 {ECO:0000250|UniProtKB:P35555};^Eukaryota; Metazoa; Chordata; Craniata; Vertebrata; Euteleostomi; Mammalia; Eutheria; Laurasiatheria; Artiodactyla; Ruminantia; Pecora; Bovidae; Bovinae; Bos`FBN1_BOVIN^FBN1_BOVIN^Q:20-182,H:2445-2611^37.356%ID^E:9.84e-22^RecName: Full=Fibrillin-1 {ECO:0000250|UniProtKB:P35555};^Eukaryota; Metazoa; Chordata; Craniata; Vertebrata; Euteleostomi; Mammalia; Eutheria; Laurasiatheria; Artiodactyla; Ruminantia; Pecora; Bovidae; Bovinae; Bos`FBN1_BOVIN^FBN1_BOVIN^Q:11-182,H:1766-1934^36.723%ID^E:2.21e-21^RecName: Full=Fibrillin-1 {ECO:0000250|UniProtKB:P35555};^Eukaryota; Metazoa; Chordata; Craniata; Vertebrata; Euteleostomi; Mammalia; Eutheria; Laurasiatheria; Artiodactyla; Ruminantia; Pecora; Bovidae; Bovinae; Bos`FBN1_BOVIN^FBN1_BOVIN^Q:25-183,H:461-618^39.634%ID^E:1.46e-20^RecName: Full=Fibrillin-1 {ECO:0000250|UniProtKB:P35555};^Eukaryota; Metazoa; Chordata; Craniata; Vertebrata; Euteleostomi; Mammalia; Eutheria; Laurasiatheria; Artiodactyla; Ruminantia; Pecora; Bovidae; Bovinae; Bos`FBN1_BOVIN^FBN1_BOVIN^Q:11-183,H:2127-2296^38.333%ID^E:2.5e-20^RecName: Full=Fibrillin-1 {ECO:0000250|UniProtKB:P35555};^Eukaryota; Metazoa; Chordata; Craniata; Vertebrata; Euteleostomi; Mammalia; Eutheria; Laurasiatheria; Artiodactyla; Ruminantia; Pecora; Bovidae; Bovinae; Bos`FBN1_BOVIN^FBN1_BOVIN^Q:2-183,H:1061-1243^34.211%ID^E:1.29e-18^RecName: Full=Fibrillin-1 {ECO:0000250|UniProtKB:P35555};^Eukaryota; Metazoa; Chordata; Craniata; Vertebrata; Euteleostomi; Mammalia; Eutheria; Laurasiatheria; Artiodactyla; Ruminantia; Pecora; Bovidae; Bovinae; Bos`FBN1_BOVIN^FBN1_BOVIN^Q:9-183,H:1111-1368^28.137%ID^E:6.54e-18^RecName: Full=Fibrillin-1 {ECO:0000250|UniProtKB:P35555};^Eukaryota; Metazoa; Chordata; Craniata; Vertebrata; Euteleostomi; Mammalia; Eutheria; Laurasiatheria; Artiodactyla; Ruminantia; Pecora; Bovidae; Bovinae; Bos`FBN1_BOVIN^FBN1_BOVIN^Q:13-183,H:991-1160^35.754%ID^E:2.31e-16^RecName: Full=Fibrillin-1 {ECO:0000250|UniProtKB:P35555};^Eukaryota; Metazoa; Chordata; Craniata; Vertebrata; Euteleostomi; Mammalia; Eutheria; Laurasiatheria; Artiodactyla; Ruminantia; Pecora; Bovidae; Bovinae; Bos`FBN1_BOVIN^FBN1_BOVIN^Q:1-174,H:2475-2683^29.907%ID^E:4.18e-16^RecName: Full=Fibrillin-1 {ECO:0000250|UniProtKB:P35555};^Eukaryota; Metazoa; Chordata; Craniata; Vertebrata; Euteleostomi; Mammalia; Eutheria; Laurasiatheria; Artiodactyla; Ruminantia; Pecora; Bovidae; Bovinae; Bos`FBN1_BOVIN^FBN1_BOVIN^Q:53-183,H:1766-1896^41.912%ID^E:6.89e-16^RecName: Full=Fibrillin-1 {ECO:0000250|UniProtKB:P35555};^Eukaryota; Metazoa; Chordata; Craniata; Vertebrata; Euteleostomi; Mammalia; Eutheria; Laurasiatheria; Artiodactyla; Ruminantia; Pecora; Bovidae; Bovinae; Bos`FBN1_BOVIN^FBN1_BOVIN^Q:8-133,H:1360-1520^33.133%ID^E:8.62e-14^RecName: Full=Fibrillin-1 {ECO:0000250|UniProtKB:P35555};^Eukaryota; Metazoa; Chordata; Craniata; Vertebrata; Euteleostomi; Mammalia; Eutheria; Laurasiatheria; Artiodactyla; Ruminantia; Pecora; Bovidae; Bovinae; Bos`FBN1_BOVIN^FBN1_BOVIN^Q:42-182,H:2394-2528^33.566%ID^E:2.62e-12^RecName: Full=Fibrillin-1 {ECO:0000250|UniProtKB:P35555};^Eukaryota; Metazoa; Chordata; Craniata; Vertebrata; Euteleostomi; Mammalia; Eutheria; Laurasiatheria; Artiodactyla; Ruminantia; Pecora; Bovidae; Bovinae; Bos`FBN1_BOVIN^FBN1_BOVIN^Q:18-183,H:700-850^32.738%ID^E:5.73e-12^RecName: Full=Fibrillin-1 {ECO:0000250|UniProtKB:P35555};^Eukaryota; Metazoa; Chordata; Craniata; Vertebrata; Euteleostomi; Mammalia; Eutheria; Laurasiatheria; Artiodactyla; Ruminantia; Pecora; Bovidae; Bovinae; Bos`FBN1_BOVIN^FBN1_BOVIN^Q:8-182,H:2010-2210^31.905%ID^E:3.59e-10^RecName: Full=Fibrillin-1 {ECO:0000250|UniProtKB:P35555};^Eukaryota; Metazoa; Chordata; Craniata; Vertebrata; Euteleostomi; Mammalia; Eutheria; Laurasiatheria; Artiodactyla; Ruminantia; Pecora; Bovidae; Bovinae; Bos`FBN1_BOVIN^FBN1_BOVIN^Q:40-140,H:231-331^39.048%ID^E:2.08e-08^RecName: Full=Fibrillin-1 {ECO:0000250|UniProtKB:P35555};^Eukaryota; Metazoa; Chordata; Craniata; Vertebrata; Euteleostomi; Mammalia; Eutheria; Laurasiatheria; Artiodactyla; Ruminantia; Pecora; Bovidae; Bovinae; Bos`FBN1_BOVIN^FBN1_BOVIN^Q:2-183,H:604-812^28.44%ID^E:2.63e-07^RecName: Full=Fibrillin-1 {ECO:0000250|UniProtKB:P35555};^Eukaryota; Metazoa; Chordata; Craniata; Vertebrata; Euteleostomi; Mammalia; Eutheria; Laurasiatheria; Artiodactyla; Ruminantia; Pecora; Bovidae; Bovinae; Bos`FBN1_BOVIN^FBN1_BOVIN^Q:1-182,H:2237-2448^28.378%ID^E:3.9e-06^RecName: Full=Fibrillin-1 {ECO:0000250|UniProtKB:P35555};^Eukaryota; Metazoa; Chordata; Craniata; Vertebrata; Euteleostomi; Mammalia; Eutheria; Laurasiatheria; Artiodactyla; Ruminantia; Pecora; Bovidae; Bovinae; Bos`FBN1_BOVIN^FBN1_BOVIN^Q:26-179,H:778-953^30.168%ID^E:8.84e-06^RecName: Full=Fibrillin-1 {ECO:0000250|UniProtKB:P35555};^Eukaryota; Metazoa; Chordata; Craniata; Vertebrata; Euteleostomi; Mammalia; Eutheria; Laurasiatheria; Artiodactyla; Ruminantia; Pecora; Bovidae; Bovinae; Bos`FBN1_BOVIN^FBN1_BOVIN^Q:9-169,H:1485-1678^28.856%ID^E:7.03e-05^RecName: Full=Fibrillin-1 {ECO:0000250|UniProtKB:P35555};^Eukaryota; Metazoa; Chordata; Craniata; Vertebrata; Euteleostomi; Mammalia; Eutheria; Laurasiatheria; Artiodactyla; Ruminantia; Pecora; Bovidae; Bovinae; Bos`FBN1_BOVIN^FBN1_BOVIN^Q:81-179,H:231-331^34.615%ID^E:7.3e-05^RecName: Full=Fibrillin-1 {ECO:0000250|UniProtKB:P35555};^Eukaryota; Metazoa; Chordata; Craniata; Vertebrata; Euteleostomi; Mammalia; Eutheria; Laurasiatheria; Artiodactyla; Ruminantia; Pecora; Bovidae; Bovinae; Bos	PF07645.17^EGF_CA^Calcium-binding EGF domain^12-47^E:6.7e-09`PF00008.29^EGF^EGF-like domain^17-47^E:1.2e-06`PF12947.9^EGF_3^EGF domain^21-51^E:8.6e-10`PF12661.9^hEGF^Human growth factor-like EGF^23-44^E:7.9e-05`PF07645.17^EGF_CA^Calcium-binding EGF domain^53-86^E:8.8e-13`PF07645.17^EGF_CA^Calcium-binding EGF domain^98-131^E:4.1e-12`PF12947.9^EGF_3^EGF domain^102-137^E:7.4e-12`PF00008.29^EGF^EGF-like domain^102-133^E:5.1e-06`PF12661.9^hEGF^Human growth factor-like EGF^109-130^E:4.7e-06`PF07645.17^EGF_CA^Calcium-binding EGF domain^139-176^E:7.4e-05`PF00008.29^EGF^EGF-like domain^143-172^E:1.8e-06`PF12947.9^EGF_3^EGF domain^144-176^E:1.2e-09`PF12661.9^hEGF^Human growth factor-like EGF^149-169^E:0.00016`PF12662.9^cEGF^Complement Clr-like EGF-like^160-181^E:4.9e-08	.	.	.	KEGG:bta:281154	GO:0062023^cellular_component^collagen-containing extracellular matrix`GO:0031012^cellular_component^extracellular matrix`GO:0005576^cellular_component^extracellular region`GO:0005615^cellular_component^extracellular space`GO:0001527^cellular_component^microfibril`GO:0005509^molecular_function^calcium ion binding`GO:0005201^molecular_function^extracellular matrix structural constituent`GO:0008201^molecular_function^heparin binding`GO:0005179^molecular_function^hormone activity`GO:0034199^biological_process^activation of protein kinase A activity`GO:0009653^biological_process^anatomical structure morphogenesis`GO:0042593^biological_process^glucose homeostasis`GO:0006006^biological_process^glucose metabolic process`GO:0010737^biological_process^protein kinase A signaling	GO:0062023^cellular_component^collagen-containing extracellular matrix`GO:0031012^cellular_component^extracellular matrix`GO:0005576^cellular_component^extracellular region`GO:0005615^cellular_component^extracellular space`GO:0001527^cellular_component^microfibril`GO:0005509^molecular_function^calcium ion binding`GO:0005201^molecular_function^extracellular matrix structural constituent`GO:0008201^molecular_function^heparin binding`GO:0005179^molecular_function^hormone activity`GO:0034199^biological_process^activation of protein kinase A activity`GO:0009653^biological_process^anatomical structure morphogenesis`GO:0042593^biological_process^glucose homeostasis`GO:0006006^biological_process^glucose metabolic process`GO:0010737^biological_process^protein kinase A signaling	GO:0005509^molecular_function^calcium ion binding
PladumEVm079880	PladumEVm079880t1	.	.	PladumEVm079880t1.p1	3-377[-]	.	.	.	.	.	.	.	.	.
PladumEVm060216	PladumEVm060216t1	DESK_BACSU^DESK_BACSU^Q:121-339,H:171-243^32.877%ID^E:5.3e-08^RecName: Full=Sensor histidine kinase DesK;^Bacteria; Firmicutes; Bacilli; Bacillales; Bacillaceae; Bacillus	.	PladumEVm060216t1.p1	1-483[+]	DESK_BACSU^DESK_BACSU^Q:41-112,H:171-242^33.333%ID^E:7.14e-08^RecName: Full=Sensor histidine kinase DesK;^Bacteria; Firmicutes; Bacilli; Bacillales; Bacillaceae; Bacillus	PF07730.15^HisKA_3^Histidine kinase^49-114^E:3.4e-17	.	.	COG4585^Histidine kinase	KEGG:bsu:BSU19190	GO:0016021^cellular_component^integral component of membrane`GO:0005886^cellular_component^plasma membrane`GO:0005524^molecular_function^ATP binding`GO:0042802^molecular_function^identical protein binding`GO:0004721^molecular_function^phosphoprotein phosphatase activity`GO:0000155^molecular_function^phosphorelay sensor kinase activity`GO:0046983^molecular_function^protein dimerization activity`GO:0004672^molecular_function^protein kinase activity	GO:0016021^cellular_component^integral component of membrane`GO:0005886^cellular_component^plasma membrane`GO:0005524^molecular_function^ATP binding`GO:0042802^molecular_function^identical protein binding`GO:0004721^molecular_function^phosphoprotein phosphatase activity`GO:0000155^molecular_function^phosphorelay sensor kinase activity`GO:0046983^molecular_function^protein dimerization activity`GO:0004672^molecular_function^protein kinase activity	GO:0000155^molecular_function^phosphorelay sensor kinase activity`GO:0046983^molecular_function^protein dimerization activity`GO:0000160^biological_process^phosphorelay signal transduction system`GO:0016021^cellular_component^integral component of membrane
PladumEVm085607	PladumEVm085607t1	.	.	PladumEVm085607t1.p2	2-367[+]	.	.	.	.	.	.	.	.	.
PladumEVm034108	PladumEVm034108t1	.	.	PladumEVm034108t1.p1	3-872[+]	.	.	.	.	.	.	.	.	.
PladumEVm046509	PladumEVm046509t1	.	.	PladumEVm046509t1.p1	170-784[+]	.	.	.	.	.	.	.	.	.
PladumEVm065718	PladumEVm065718t1	FECD_ECOLI^FECD_ECOLI^Q:1-363,H:194-314^50.82%ID^E:1.15e-21^RecName: Full=Fe(3+) dicitrate transport system permease protein FecD;^Bacteria; Proteobacteria; Gammaproteobacteria; Enterobacterales; Enterobacteriaceae; Escherichia	.	PladumEVm065718t1.p1	285-731[+]	YFMF_BACSU^YFMF_BACSU^Q:43-144,H:4-105^39.216%ID^E:9.06e-15^RecName: Full=Fe(3+)-citrate import ATP-binding protein YfmF;^Bacteria; Firmicutes; Bacilli; Bacillales; Bacillaceae; Bacillus	PF00005.29^ABC_tran^ABC transporter^58-135^E:1.6e-13`PF00448.24^SRP54^SRP54-type protein, GTPase domain^70-115^E:4.1e-05	.	.	COG1120^(ABC) transporter	KEGG:bsu:BSU07490	GO:0005887^cellular_component^integral component of plasma membrane`GO:0005886^cellular_component^plasma membrane`GO:0015603^molecular_function^iron chelate transmembrane transporter activity`GO:0022857^molecular_function^transmembrane transporter activity`GO:0033214^biological_process^siderophore-dependent iron import into cell	GO:0005886^cellular_component^plasma membrane`GO:0005524^molecular_function^ATP binding`GO:0042626^molecular_function^ATPase-coupled transmembrane transporter activity`GO:0006811^biological_process^ion transport`GO:0055072^biological_process^iron ion homeostasis	GO:0005524^molecular_function^ATP binding`GO:0005525^molecular_function^GTP binding`GO:0006614^biological_process^SRP-dependent cotranslational protein targeting to membrane
PladumEVm149204	PladumEVm149204t1	.	.	.	.	.	.	.	.	.	.	.	.	.
PladumEVm069683	PladumEVm069683t1	.	.	PladumEVm069683t1.p1	3-428[+]	.	.	.	.	.	.	.	.	.
PladumEVm098692	PladumEVm098692t1	.	.	.	.	.	.	.	.	.	.	.	.	.
PladumEVm069948	PladumEVm069948t1	.	.	PladumEVm069948t1.p1	2-421[+]	.	.	.	.	.	.	.	.	.
PladumEVm043980	PladumEVm043980t1	.	.	PladumEVm043980t1.p1	267-911[+]	.	.	.	.	.	.	.	.	.
PladumEVm068195	PladumEVm068195t1	.	.	PladumEVm068195t1.p1	34-468[+]	.	.	.	.	.	.	.	.	.
PladumEVm139088	PladumEVm139088t1	.	.	.	.	.	.	.	.	.	.	.	.	.
PladumEVm049314	PladumEVm049314t1	.	.	PladumEVm049314t1.p2	470-976[-]	.	.	.	.	.	.	.	.	.
PladumEVm049314	PladumEVm049314t1	.	.	PladumEVm049314t1.p3	1-393[-]	.	.	.	.	.	.	.	.	.
PladumEVm085664	PladumEVm085664t1	MENJ_MYCS2^MENJ_MYCS2^Q:111-16,H:30-61^62.5%ID^E:3.66e-06^RecName: Full=Menaquinone reductase {ECO:0000303|PubMed:26436137};^Bacteria; Actinobacteria; Corynebacteriales; Mycobacteriaceae; Mycolicibacterium	.	.	.	.	.	.	.	COG0644^geranylgeranyl reductase	KEGG:msg:MSMEI_1100`KEGG:msm:MSMEG_1132	GO:0071949^molecular_function^FAD binding`GO:0016627^molecular_function^oxidoreductase activity, acting on the CH-CH group of donors`GO:0016628^molecular_function^oxidoreductase activity, acting on the CH-CH group of donors, NAD or NADP as acceptor`GO:0009234^biological_process^menaquinone biosynthetic process	.	.
PladumEVm098266	PladumEVm098266t1	.	.	PladumEVm098266t1.p2	3-329[+]	.	.	.	.	.	.	.	.	.
PladumEVm087599	PladumEVm087599t1	SSR4_MOUSE^SSR4_MOUSE^Q:299-9,H:40-134^31.959%ID^E:1.19e-07^RecName: Full=Somatostatin receptor type 4;^Eukaryota; Metazoa; Chordata; Craniata; Vertebrata; Euteleostomi; Mammalia; Eutheria; Euarchontoglires; Glires; Rodentia; Myomorpha; Muroidea; Muridae; Murinae; Mus; Mus	.	PladumEVm087599t1.p2	3-362[-]	SSR4_MOUSE^SSR4_MOUSE^Q:22-118,H:40-134^31.959%ID^E:1.07e-07^RecName: Full=Somatostatin receptor type 4;^Eukaryota; Metazoa; Chordata; Craniata; Vertebrata; Euteleostomi; Mammalia; Eutheria; Euarchontoglires; Glires; Rodentia; Myomorpha; Muroidea; Muridae; Murinae; Mus; Mus	PF00001.23^7tm_1^7 transmembrane receptor (rhodopsin family)^44-118^E:4.7e-10	.	.	.	KEGG:mmu:20608	GO:0005737^cellular_component^cytoplasm`GO:0005887^cellular_component^integral component of plasma membrane`GO:0043005^cellular_component^neuron projection`GO:0005886^cellular_component^plasma membrane`GO:0004930^molecular_function^G protein-coupled receptor activity`GO:0042923^molecular_function^neuropeptide binding`GO:0042277^molecular_function^peptide binding`GO:0004994^molecular_function^somatostatin receptor activity`GO:0016477^biological_process^cell migration`GO:0071385^biological_process^cellular response to glucocorticoid stimulus`GO:0106072^biological_process^negative regulation of adenylate cyclase-activating G protein-coupled receptor signaling pathway`GO:0007218^biological_process^neuropeptide signaling pathway`GO:0090238^biological_process^positive regulation of arachidonic acid secretion`GO:0070374^biological_process^positive regulation of ERK1 and ERK2 cascade	GO:0005737^cellular_component^cytoplasm`GO:0005887^cellular_component^integral component of plasma membrane`GO:0043005^cellular_component^neuron projection`GO:0005886^cellular_component^plasma membrane`GO:0004930^molecular_function^G protein-coupled receptor activity`GO:0042923^molecular_function^neuropeptide binding`GO:0042277^molecular_function^peptide binding`GO:0004994^molecular_function^somatostatin receptor activity`GO:0016477^biological_process^cell migration`GO:0071385^biological_process^cellular response to glucocorticoid stimulus`GO:0106072^biological_process^negative regulation of adenylate cyclase-activating G protein-coupled receptor signaling pathway`GO:0007218^biological_process^neuropeptide signaling pathway`GO:0090238^biological_process^positive regulation of arachidonic acid secretion`GO:0070374^biological_process^positive regulation of ERK1 and ERK2 cascade	GO:0004930^molecular_function^G protein-coupled receptor activity`GO:0007186^biological_process^G protein-coupled receptor signaling pathway`GO:0016021^cellular_component^integral component of membrane
PladumEVm020151	PladumEVm020151t1	.	.	PladumEVm020151t1.p1	159-1442[+]	CLTR2_RAT^CLTR2_RAT^Q:91-322,H:31-251^24.583%ID^E:1.93e-06^RecName: Full=Cysteinyl leukotriene receptor 2;^Eukaryota; Metazoa; Chordata; Craniata; Vertebrata; Euteleostomi; Mammalia; Eutheria; Euarchontoglires; Glires; Rodentia; Myomorpha; Muroidea; Muridae; Murinae; Rattus	.	.	.	.	KEGG:rno:170926	.	GO:0005887^cellular_component^integral component of plasma membrane`GO:0016020^cellular_component^membrane`GO:0001631^molecular_function^cysteinyl leukotriene receptor activity`GO:0008528^molecular_function^G protein-coupled peptide receptor activity`GO:0007218^biological_process^neuropeptide signaling pathway`GO:0045766^biological_process^positive regulation of angiogenesis`GO:0010942^biological_process^positive regulation of cell death`GO:0070374^biological_process^positive regulation of ERK1 and ERK2 cascade	.
PladumEVm076018	PladumEVm076018t1	HGPRT_STRA5^HGPRT_STRA5^Q:464-3,H:2-155^47.403%ID^E:1.97e-46^RecName: Full=Hypoxanthine-guanine phosphoribosyltransferase;^Bacteria; Firmicutes; Bacilli; Lactobacillales; Streptococcaceae; Streptococcus	.	PladumEVm076018t1.p2	3-356[-]	HGPRT_ENTFA^HGPRT_ENTFA^Q:1-118,H:38-155^53.39%ID^E:1.59e-38^RecName: Full=Hypoxanthine-guanine phosphoribosyltransferase;^Bacteria; Firmicutes; Bacilli; Lactobacillales; Enterococcaceae; Enterococcus	PF00156.29^Pribosyltran^Phosphoribosyl transferase domain^2-117^E:1.1e-15	.	.	COG0634^hypoxanthine phosphoribosyltransferase	KEGG:efa:EF0264	GO:0005737^cellular_component^cytoplasm`GO:0052657^molecular_function^guanine phosphoribosyltransferase activity`GO:0004422^molecular_function^hypoxanthine phosphoribosyltransferase activity`GO:0046872^molecular_function^metal ion binding`GO:0000166^molecular_function^nucleotide binding`GO:0032263^biological_process^GMP salvage`GO:0032264^biological_process^IMP salvage	GO:0005737^cellular_component^cytoplasm`GO:0052657^molecular_function^guanine phosphoribosyltransferase activity`GO:0004422^molecular_function^hypoxanthine phosphoribosyltransferase activity`GO:0046872^molecular_function^metal ion binding`GO:0000166^molecular_function^nucleotide binding`GO:0032263^biological_process^GMP salvage`GO:0032264^biological_process^IMP salvage	GO:0009116^biological_process^nucleoside metabolic process
PladumEVm076018	PladumEVm076018t1	HGPRT_STRA5^HGPRT_STRA5^Q:464-3,H:2-155^47.403%ID^E:1.97e-46^RecName: Full=Hypoxanthine-guanine phosphoribosyltransferase;^Bacteria; Firmicutes; Bacilli; Lactobacillales; Streptococcaceae; Streptococcus	.	PladumEVm076018t1.p3	507-854[-]	TILS_CUTAK^TILS_CUTAK^Q:1-115,H:197-311^99.13%ID^E:3.3e-71^RecName: Full=tRNA(Ile)-lysidine synthase {ECO:0000255|HAMAP-Rule:MF_01161};^Bacteria; Actinobacteria; Propionibacteriales; Propionibacteriaceae; Cutibacterium	.	.	.	COG0037^Ligates lysine onto the cytidine present at position 34 of the AUA codon-specific tRNA(Ile) that contains the anticodon CAU, in an ATP-dependent manner. Cytidine is converted to lysidine, thus changing the amino acid specificity of the tRNA from methionine to isoleucine (By similarity)	KEGG:pac:PPA0258	GO:0005737^cellular_component^cytoplasm`GO:0052657^molecular_function^guanine phosphoribosyltransferase activity`GO:0004422^molecular_function^hypoxanthine phosphoribosyltransferase activity`GO:0046872^molecular_function^metal ion binding`GO:0000166^molecular_function^nucleotide binding`GO:0032263^biological_process^GMP salvage`GO:0032264^biological_process^IMP salvage	GO:0005737^cellular_component^cytoplasm`GO:0005524^molecular_function^ATP binding`GO:0016879^molecular_function^ligase activity, forming carbon-nitrogen bonds`GO:0006400^biological_process^tRNA modification	.
PladumEVm065427	PladumEVm065427t1	RAD25_HALSA^RAD25_HALSA^Q:5-448,H:161-305^34.459%ID^E:7.36e-14^RecName: Full=Putative DNA helicase Rad25 {ECO:0000255|HAMAP-Rule:MF_01489};^Archaea; Euryarchaeota; Stenosarchaea group; Halobacteria; Halobacteriales; Halobacteriaceae; Halobacterium	.	PladumEVm065427t1.p1	2-448[+]	RAD25_HALSA^RAD25_HALSA^Q:2-149,H:161-305^34.459%ID^E:6.62e-14^RecName: Full=Putative DNA helicase Rad25 {ECO:0000255|HAMAP-Rule:MF_01489};^Archaea; Euryarchaeota; Stenosarchaea group; Halobacteria; Halobacteriales; Halobacteriaceae; Halobacterium	.	.	.	.	KEGG:hal:VNG_1406G	GO:0005524^molecular_function^ATP binding`GO:0003677^molecular_function^DNA binding`GO:0003678^molecular_function^DNA helicase activity`GO:0016818^molecular_function^hydrolase activity, acting on acid anhydrides, in phosphorus-containing anhydrides	GO:0005524^molecular_function^ATP binding`GO:0003677^molecular_function^DNA binding`GO:0003678^molecular_function^DNA helicase activity`GO:0016818^molecular_function^hydrolase activity, acting on acid anhydrides, in phosphorus-containing anhydrides	.
PladumEVm094670	PladumEVm094670t1	.	.	PladumEVm094670t1.p1	2-352[+]	.	.	.	.	.	.	.	.	.
PladumEVm086283	PladumEVm086283t1	.	.	PladumEVm086283t1.p1	2-355[+]	.	.	.	.	.	.	.	.	.
PladumEVm010593	PladumEVm010593t1	.	.	PladumEVm010593t1.p1	253-2160[+]	.	PF04843.14^Herpes_teg_N^Herpesvirus tegument protein, N-terminal conserved region^33-195^E:7.5e-12	.	.	.	.	.	.	.
PladumEVm029853	PladumEVm029853t1	BCEA_BACHD^BCEA_BACHD^Q:1-180,H:164-223^48.333%ID^E:7.48e-06^RecName: Full=Bacitracin export ATP-binding protein BceA;^Bacteria; Firmicutes; Bacilli; Bacillales; Bacillaceae; Alkalihalobacillus	.	PladumEVm029853t1.p1	204-1139[+]	Y987_MYCTU^Y987_MYCTU^Q:148-295,H:173-315^29.801%ID^E:1.47e-07^RecName: Full=Uncharacterized ABC transporter permease protein Rv0987 {ECO:0000305};^Bacteria; Actinobacteria; Corynebacteriales; Mycobacteriaceae; Mycobacterium; Mycobacterium tuberculosis complex	PF12704.9^MacB_PCD^MacB-like periplasmic core domain^11-208^E:4.1e-13`PF02687.23^FtsX^FtsX-like permease family^269-312^E:7e-06	.	.	COG0577^ABC transporter (permease)	KEGG:mtu:Rv0987	GO:0005524^molecular_function^ATP binding`GO:0046677^biological_process^response to antibiotic	GO:0016021^cellular_component^integral component of membrane`GO:0005886^cellular_component^plasma membrane`GO:0022857^molecular_function^transmembrane transporter activity	GO:0016020^cellular_component^membrane
PladumEVm124471	PladumEVm124471t1	.	.	.	.	.	.	.	.	.	.	.	.	.
PladumEVm040470	PladumEVm040470t1	PPBN_MOUSE^PPBN_MOUSE^Q:1-696,H:97-313^43.644%ID^E:3.21e-55^RecName: Full=Alkaline phosphatase, germ cell type {ECO:0000305};^Eukaryota; Metazoa; Chordata; Craniata; Vertebrata; Euteleostomi; Mammalia; Eutheria; Euarchontoglires; Glires; Rodentia; Myomorpha; Muroidea; Muridae; Murinae; Mus; Mus	.	PladumEVm040470t1.p1	1-696[+]	PPBN_MOUSE^PPBN_MOUSE^Q:1-232,H:97-313^43.644%ID^E:2.89e-55^RecName: Full=Alkaline phosphatase, germ cell type {ECO:0000305};^Eukaryota; Metazoa; Chordata; Craniata; Vertebrata; Euteleostomi; Mammalia; Eutheria; Euarchontoglires; Glires; Rodentia; Myomorpha; Muroidea; Muridae; Murinae; Mus; Mus	PF00245.22^Alk_phosphatase^Alkaline phosphatase^2-232^E:6.1e-54	.	.	.	KEGG:mmu:11650	GO:0031225^cellular_component^anchored component of membrane`GO:0030016^cellular_component^myofibril`GO:0005886^cellular_component^plasma membrane`GO:0004035^molecular_function^alkaline phosphatase activity`GO:0046872^molecular_function^metal ion binding`GO:0016311^biological_process^dephosphorylation	GO:0031225^cellular_component^anchored component of membrane`GO:0030016^cellular_component^myofibril`GO:0005886^cellular_component^plasma membrane`GO:0004035^molecular_function^alkaline phosphatase activity`GO:0046872^molecular_function^metal ion binding`GO:0016311^biological_process^dephosphorylation	GO:0016791^molecular_function^phosphatase activity
PladumEVm068813	PladumEVm068813t1	.	.	PladumEVm068813t1.p1	1-426[+]	.	.	.	.	.	.	.	.	.
PladumEVm176909	PladumEVm176909t1	.	.	.	.	.	.	.	.	.	.	.	.	.
PladumEVm061706	PladumEVm061706t1	.	.	PladumEVm061706t1.p1	258-731[+]	.	.	.	.	.	.	.	.	.
PladumEVm060627	PladumEVm060627t1	.	.	PladumEVm060627t1.p1	3-482[+]	.	.	.	.	.	.	.	.	.
PladumEVm056108	PladumEVm056108t1	HPPA_CHLTE^HPPA_CHLTE^Q:117-554,H:436-581^71.233%ID^E:7.01e-64^RecName: Full=K(+)-insensitive pyrophosphate-energized proton pump {ECO:0000255|HAMAP-Rule:MF_01129};^Bacteria; Chlorobi; Chlorobia; Chlorobiales; Chlorobiaceae; Chlorobaculum	.	PladumEVm056108t1.p1	3-554[+]	HPPA_CHLTE^HPPA_CHLTE^Q:22-184,H:419-581^72.393%ID^E:1.05e-73^RecName: Full=K(+)-insensitive pyrophosphate-energized proton pump {ECO:0000255|HAMAP-Rule:MF_01129};^Bacteria; Chlorobi; Chlorobia; Chlorobiales; Chlorobiaceae; Chlorobaculum	PF03030.18^H_PPase^Inorganic H+ pyrophosphatase^21-183^E:9.8e-39	.	.	COG3808^pump that utilizes the energy of pyrophosphate hydrolysis as the driving force for	KEGG:cte:CT0956	GO:0005887^cellular_component^integral component of plasma membrane`GO:0004427^molecular_function^inorganic diphosphatase activity`GO:0000287^molecular_function^magnesium ion binding`GO:0009678^molecular_function^pyrophosphate hydrolysis-driven proton transmembrane transporter activity	GO:0005887^cellular_component^integral component of plasma membrane`GO:0004427^molecular_function^inorganic diphosphatase activity`GO:0000287^molecular_function^magnesium ion binding`GO:0009678^molecular_function^pyrophosphate hydrolysis-driven proton transmembrane transporter activity	GO:0004427^molecular_function^inorganic diphosphatase activity`GO:0009678^molecular_function^pyrophosphate hydrolysis-driven proton transmembrane transporter activity`GO:1902600^biological_process^proton transmembrane transport`GO:0016020^cellular_component^membrane
PladumEVm078561	PladumEVm078561t1	HPPA_CHLTE^HPPA_CHLTE^Q:4-387,H:579-705^78.125%ID^E:2.26e-57^RecName: Full=K(+)-insensitive pyrophosphate-energized proton pump {ECO:0000255|HAMAP-Rule:MF_01129};^Bacteria; Chlorobi; Chlorobia; Chlorobiales; Chlorobiaceae; Chlorobaculum	.	PladumEVm078561t1.p1	1-387[+]	HPPA_CHLTE^HPPA_CHLTE^Q:1-129,H:578-705^77.519%ID^E:3.47e-64^RecName: Full=K(+)-insensitive pyrophosphate-energized proton pump {ECO:0000255|HAMAP-Rule:MF_01129};^Bacteria; Chlorobi; Chlorobia; Chlorobiales; Chlorobiaceae; Chlorobaculum	PF03030.18^H_PPase^Inorganic H+ pyrophosphatase^11-128^E:8.3e-44	.	.	COG3808^pump that utilizes the energy of pyrophosphate hydrolysis as the driving force for	KEGG:cte:CT0956	GO:0005887^cellular_component^integral component of plasma membrane`GO:0004427^molecular_function^inorganic diphosphatase activity`GO:0000287^molecular_function^magnesium ion binding`GO:0009678^molecular_function^pyrophosphate hydrolysis-driven proton transmembrane transporter activity	GO:0005887^cellular_component^integral component of plasma membrane`GO:0004427^molecular_function^inorganic diphosphatase activity`GO:0000287^molecular_function^magnesium ion binding`GO:0009678^molecular_function^pyrophosphate hydrolysis-driven proton transmembrane transporter activity	GO:0004427^molecular_function^inorganic diphosphatase activity`GO:0009678^molecular_function^pyrophosphate hydrolysis-driven proton transmembrane transporter activity`GO:1902600^biological_process^proton transmembrane transport`GO:0016020^cellular_component^membrane
PladumEVm048645	PladumEVm048645t1	KMT2B_HUMAN^KMT2B_HUMAN^Q:609-442,H:1338-1398^36.066%ID^E:0.000897^RecName: Full=Histone-lysine N-methyltransferase 2B;^Eukaryota; Metazoa; Chordata; Craniata; Vertebrata; Euteleostomi; Mammalia; Eutheria; Euarchontoglires; Primates; Haplorrhini; Catarrhini; Hominidae; Homo	.	PladumEVm048645t1.p2	1-618[-]	KMT2B_HUMAN^KMT2B_HUMAN^Q:4-59,H:1338-1398^36.066%ID^E:0.000837^RecName: Full=Histone-lysine N-methyltransferase 2B;^Eukaryota; Metazoa; Chordata; Craniata; Vertebrata; Euteleostomi; Mammalia; Eutheria; Euarchontoglires; Primates; Haplorrhini; Catarrhini; Hominidae; Homo	PF00628.31^PHD^PHD-finger^4-55^E:2.7e-10	.	.	.	KEGG:hsa:9757	GO:0035097^cellular_component^histone methyltransferase complex`GO:0005654^cellular_component^nucleoplasm`GO:0005634^cellular_component^nucleus`GO:0042800^molecular_function^histone methyltransferase activity (H3-K4 specific)`GO:0045322^molecular_function^unmethylated CpG binding`GO:0008270^molecular_function^zinc ion binding`GO:0044648^biological_process^histone H3-K4 dimethylation`GO:0051568^biological_process^histone H3-K4 methylation`GO:0097692^biological_process^histone H3-K4 monomethylation`GO:0045893^biological_process^positive regulation of transcription, DNA-templated`GO:0045652^biological_process^regulation of megakaryocyte differentiation	GO:0035097^cellular_component^histone methyltransferase complex`GO:0005654^cellular_component^nucleoplasm`GO:0005634^cellular_component^nucleus`GO:0042800^molecular_function^histone methyltransferase activity (H3-K4 specific)`GO:0045322^molecular_function^unmethylated CpG binding`GO:0008270^molecular_function^zinc ion binding`GO:0044648^biological_process^histone H3-K4 dimethylation`GO:0051568^biological_process^histone H3-K4 methylation`GO:0097692^biological_process^histone H3-K4 monomethylation`GO:0045893^biological_process^positive regulation of transcription, DNA-templated`GO:0045652^biological_process^regulation of megakaryocyte differentiation	.
PladumEVm030938	PladumEVm030938t1	.	.	PladumEVm030938t1.p1	1-915[+]	.	PF13592.8^HTH_33^Winged helix-turn helix^85-134^E:1.2e-07`PF13358.8^DDE_3^DDE superfamily endonuclease^147-288^E:6e-22	.	.	.	.	.	.	.
PladumEVm087717	PladumEVm087717t1	.	.	.	.	.	.	.	.	.	.	.	.	.
PladumEVm056627	PladumEVm056627t1	.	.	.	.	.	.	.	.	.	.	.	.	.
PladumEVm049392	PladumEVm049392t1	EUTE_ECOLI^EUTE_ECOLI^Q:540-133,H:325-460^53.676%ID^E:2.19e-32^RecName: Full=Acetaldehyde dehydrogenase (acetylating) EutE {ECO:0000250|UniProtKB:P41793};^Bacteria; Proteobacteria; Gammaproteobacteria; Enterobacterales; Enterobacteriaceae; Escherichia	.	PladumEVm049392t1.p2	121-582[-]	EUTE_ECOLI^EUTE_ECOLI^Q:15-150,H:325-460^53.676%ID^E:1.28e-38^RecName: Full=Acetaldehyde dehydrogenase (acetylating) EutE {ECO:0000250|UniProtKB:P41793};^Bacteria; Proteobacteria; Gammaproteobacteria; Enterobacterales; Enterobacteriaceae; Escherichia	.	.	.	COG1012^Dehydrogenase	KEGG:ecj:JW2439`KEGG:eco:b2455	GO:0008774^molecular_function^acetaldehyde dehydrogenase (acetylating) activity`GO:0004029^molecular_function^aldehyde dehydrogenase (NAD+) activity`GO:0046336^biological_process^ethanolamine catabolic process	GO:0008774^molecular_function^acetaldehyde dehydrogenase (acetylating) activity`GO:0004029^molecular_function^aldehyde dehydrogenase (NAD+) activity`GO:0046336^biological_process^ethanolamine catabolic process	.
PladumEVm061279	PladumEVm061279t1	LRS14_SACS2^LRS14_SACS2^Q:384-187,H:29-91^36.364%ID^E:0.000248^RecName: Full=HTH-type transcriptional regulator lrs14;^Archaea; Crenarchaeota; Thermoprotei; Sulfolobales; Sulfolobaceae; Saccharolobus	.	PladumEVm061279t1.p2	1-363[-]	LRS14_SACS2^LRS14_SACS2^Q:1-59,H:36-91^35.593%ID^E:0.000442^RecName: Full=HTH-type transcriptional regulator lrs14;^Archaea; Crenarchaeota; Thermoprotei; Sulfolobales; Sulfolobaceae; Saccharolobus	PF01022.22^HTH_5^Bacterial regulatory protein, arsR family^4-41^E:8.4e-09`PF12802.9^MarR_2^MarR family^4-42^E:3.4e-08`PF13412.8^HTH_24^Winged helix-turn-helix DNA-binding^4-39^E:1.8e-07`PF01978.21^TrmB^Sugar-specific transcriptional regulator TrmB^4-45^E:7.1e-06`PF12840.9^HTH_20^Helix-turn-helix domain^5-43^E:1.2e-07`PF09339.12^HTH_IclR^IclR helix-turn-helix domain^6-40^E:5.2e-07`PF08279.14^HTH_11^HTH domain^6-53^E:2.9e-05	.	.	.	KEGG:sso:SSO1108	GO:0003677^molecular_function^DNA binding`GO:0003700^molecular_function^DNA-binding transcription factor activity	GO:0003677^molecular_function^DNA binding`GO:0003700^molecular_function^DNA-binding transcription factor activity	GO:0003700^molecular_function^DNA-binding transcription factor activity`GO:0006355^biological_process^regulation of transcription, DNA-templated`GO:0003677^molecular_function^DNA binding
PladumEVm045990	PladumEVm045990t1	RIBXA_VIBVY^RIBXA_VIBVY^Q:28-408,H:33-159^34.351%ID^E:1.49e-09^RecName: Full=Riboflavin biosynthesis protein VVA0006 {ECO:0000305};^Bacteria; Proteobacteria; Gammaproteobacteria; Vibrionales; Vibrionaceae; Vibrio	.	PladumEVm045990t1.p1	1-621[+]	RIBXA_VIBVY^RIBXA_VIBVY^Q:10-136,H:33-159^34.351%ID^E:4.01e-10^RecName: Full=Riboflavin biosynthesis protein VVA0006 {ECO:0000305};^Bacteria; Proteobacteria; Gammaproteobacteria; Vibrionales; Vibrionaceae; Vibrio	PF08719.13^NADAR^NADAR domain^7-135^E:1.8e-21`PF00098.25^zf-CCHC^Zinc knuckle^167-182^E:0.00015`PF14392.8^zf-CCHC_4^Zinc knuckle^167-182^E:0.033`PF14392.8^zf-CCHC_4^Zinc knuckle^188-203^E:0.43	.	.	COG0807^Catalyzes the conversion of D-ribulose 5-phosphate to formate and 3,4-dihydroxy-2-butanone 4-phosphate (By similarity)`COG3236^Swarming motility protein YbiA	KEGG:vvy:VVA0006	GO:0005525^molecular_function^GTP binding`GO:0003935^molecular_function^GTP cyclohydrolase II activity`GO:0016799^molecular_function^hydrolase activity, hydrolyzing N-glycosyl compounds`GO:0008270^molecular_function^zinc ion binding`GO:1901135^biological_process^carbohydrate derivative metabolic process`GO:0009231^biological_process^riboflavin biosynthetic process	GO:0005525^molecular_function^GTP binding`GO:0003935^molecular_function^GTP cyclohydrolase II activity`GO:0016799^molecular_function^hydrolase activity, hydrolyzing N-glycosyl compounds`GO:0008270^molecular_function^zinc ion binding`GO:1901135^biological_process^carbohydrate derivative metabolic process`GO:0009231^biological_process^riboflavin biosynthetic process	GO:0003676^molecular_function^nucleic acid binding`GO:0008270^molecular_function^zinc ion binding
PladumEVm091288	PladumEVm091288t1	UVRB_CUTAK^UVRB_CUTAK^Q:121-2,H:1-40^100%ID^E:6.33e-18^RecName: Full=UvrABC system protein B {ECO:0000255|HAMAP-Rule:MF_00204};^Bacteria; Actinobacteria; Propionibacteriales; Propionibacteriaceae; Cutibacterium	.	PladumEVm091288t1.p1	233-577[+]	.	PF09683.12^Lactococcin_972^Bacteriocin (Lactococcin_972)^55-111^E:8.1e-16	.	.	COG0556^damaged site, the DNA wraps around one UvrB monomer. DNA wrap is dependent on ATP binding by UvrB and probably causes local melting of the DNA helix, facilitating insertion of UvrB beta-hairpin between the DNA strands. Then UvrB probes one DNA strand for the presence of a lesion. If a lesion is found the UvrA subunits dissociate and the UvrB-DNA preincision complex is formed. This complex is subsequently bound by UvrC and the second UvrB is released. If no lesion is found, the DNA wraps around the other UvrB subunit that will check the other stand for damage (By similarity)	KEGG:pac:PPA0803	GO:0005737^cellular_component^cytoplasm`GO:0009380^cellular_component^excinuclease repair complex`GO:0005524^molecular_function^ATP binding`GO:0016887^molecular_function^ATP hydrolysis activity`GO:0003677^molecular_function^DNA binding`GO:0009381^molecular_function^excinuclease ABC activity`GO:0006289^biological_process^nucleotide-excision repair`GO:0009432^biological_process^SOS response	.	.
PladumEVm062678	PladumEVm062678t1	.	.	PladumEVm062678t1.p1	2-466[+]	.	.	.	.	.	.	.	.	.
PladumEVm059827	PladumEVm059827t2	UVRB_CUTAK^UVRB_CUTAK^Q:2-487,H:33-194^99.383%ID^E:9.75e-98^RecName: Full=UvrABC system protein B {ECO:0000255|HAMAP-Rule:MF_00204};^Bacteria; Actinobacteria; Propionibacteriales; Propionibacteriaceae; Cutibacterium	.	PladumEVm059827t2.p1	2-487[+]	UVRB_CUTAK^UVRB_CUTAK^Q:1-162,H:33-194^99.383%ID^E:1.12e-111^RecName: Full=UvrABC system protein B {ECO:0000255|HAMAP-Rule:MF_00204};^Bacteria; Actinobacteria; Propionibacteriales; Propionibacteriaceae; Cutibacterium	PF04851.17^ResIII^Type III restriction enzyme, res subunit^7-115^E:3e-07`PF07728.16^AAA_5^AAA domain (dynein-related subfamily)^11-109^E:5.2e-06	.	.	COG0556^damaged site, the DNA wraps around one UvrB monomer. DNA wrap is dependent on ATP binding by UvrB and probably causes local melting of the DNA helix, facilitating insertion of UvrB beta-hairpin between the DNA strands. Then UvrB probes one DNA strand for the presence of a lesion. If a lesion is found the UvrA subunits dissociate and the UvrB-DNA preincision complex is formed. This complex is subsequently bound by UvrC and the second UvrB is released. If no lesion is found, the DNA wraps around the other UvrB subunit that will check the other stand for damage (By similarity)	KEGG:pac:PPA0803	GO:0005737^cellular_component^cytoplasm`GO:0009380^cellular_component^excinuclease repair complex`GO:0005524^molecular_function^ATP binding`GO:0016887^molecular_function^ATP hydrolysis activity`GO:0003677^molecular_function^DNA binding`GO:0009381^molecular_function^excinuclease ABC activity`GO:0006289^biological_process^nucleotide-excision repair`GO:0009432^biological_process^SOS response	GO:0005737^cellular_component^cytoplasm`GO:0009380^cellular_component^excinuclease repair complex`GO:0005524^molecular_function^ATP binding`GO:0016887^molecular_function^ATP hydrolysis activity`GO:0003677^molecular_function^DNA binding`GO:0009381^molecular_function^excinuclease ABC activity`GO:0006289^biological_process^nucleotide-excision repair`GO:0009432^biological_process^SOS response	GO:0003677^molecular_function^DNA binding`GO:0005524^molecular_function^ATP binding`GO:0016787^molecular_function^hydrolase activity`GO:0016887^molecular_function^ATP hydrolysis activity
PladumEVm034763	PladumEVm034763t1	CYTR_SHIFL^CYTR_SHIFL^Q:218-1027,H:1-276^27.798%ID^E:8.71e-23^RecName: Full=HTH-type transcriptional repressor CytR;^Bacteria; Proteobacteria; Gammaproteobacteria; Enterobacterales; Enterobacteriaceae; Shigella	.	PladumEVm034763t1.p1	218-1027[+]	CYTR_SHIFL^CYTR_SHIFL^Q:1-270,H:1-276^27.798%ID^E:9.02e-25^RecName: Full=HTH-type transcriptional repressor CytR;^Bacteria; Proteobacteria; Gammaproteobacteria; Enterobacterales; Enterobacteriaceae; Shigella	PF00356.23^LacI^Bacterial regulatory proteins, lacI family^12-55^E:4.7e-15`PF00532.23^Peripla_BP_1^Periplasmic binding proteins and sugar binding domain of LacI family^71-269^E:1.5e-14`PF13377.8^Peripla_BP_3^Periplasmic binding protein-like domain^174-270^E:7.4e-10	.	.	.	KEGG:sfl:SF4012`KEGG:sfx:S3735	GO:0003677^molecular_function^DNA binding`GO:0006355^biological_process^regulation of transcription, DNA-templated	GO:0003677^molecular_function^DNA binding`GO:0006355^biological_process^regulation of transcription, DNA-templated	GO:0003677^molecular_function^DNA binding`GO:0006355^biological_process^regulation of transcription, DNA-templated
PladumEVm025437	PladumEVm025437t1	UIDB_ECOLI^UIDB_ECOLI^Q:31-1125,H:3-364^28.841%ID^E:6.8e-31^RecName: Full=Glucuronide carrier protein homolog;^Bacteria; Proteobacteria; Gammaproteobacteria; Enterobacterales; Enterobacteriaceae; Escherichia	.	PladumEVm025437t1.p1	1-1125[+]	YJMB_BACSU^YJMB_BACSU^Q:11-375,H:16-377^31.351%ID^E:4.9e-46^RecName: Full=Uncharacterized symporter YjmB;^Bacteria; Firmicutes; Bacilli; Bacillales; Bacillaceae; Bacillus	PF13347.8^MFS_2^MFS/sugar transport protein^20-375^E:1.1e-69	.	.	COG2211^symporter activity	KEGG:bsu:BSU12310	GO:0005887^cellular_component^integral component of plasma membrane`GO:0005886^cellular_component^plasma membrane`GO:0015293^molecular_function^symporter activity`GO:0008643^biological_process^carbohydrate transport`GO:0071702^biological_process^organic substance transport`GO:0006814^biological_process^sodium ion transport	GO:0005887^cellular_component^integral component of plasma membrane`GO:0015293^molecular_function^symporter activity`GO:0008643^biological_process^carbohydrate transport`GO:0071702^biological_process^organic substance transport`GO:0006814^biological_process^sodium ion transport	.
PladumEVm051790	PladumEVm051790t1	.	.	PladumEVm051790t1.p1	2-553[+]	.	.	.	.	.	.	.	.	.
PladumEVm087851	PladumEVm087851t1	.	.	PladumEVm087851t1.p1	84-437[+]	.	.	.	.	.	.	.	.	.
PladumEVm042668	PladumEVm042668t1	.	.	PladumEVm042668t1.p1	1-723[+]	.	.	.	.	.	.	.	.	.
PladumEVm036942	PladumEVm036942t1	TANC1_RAT^TANC1_RAT^Q:125-745,H:1089-1280^28.972%ID^E:4.97e-15^RecName: Full=Protein TANC1;^Eukaryota; Metazoa; Chordata; Craniata; Vertebrata; Euteleostomi; Mammalia; Eutheria; Euarchontoglires; Glires; Rodentia; Myomorpha; Muroidea; Muridae; Murinae; Rattus`TANC1_RAT^TANC1_RAT^Q:107-490,H:1149-1260^28.125%ID^E:5.7e-05^RecName: Full=Protein TANC1;^Eukaryota; Metazoa; Chordata; Craniata; Vertebrata; Euteleostomi; Mammalia; Eutheria; Euarchontoglires; Glires; Rodentia; Myomorpha; Muroidea; Muridae; Murinae; Rattus	.	PladumEVm036942t1.p1	101-862[+]	TANC1_RAT^TANC1_RAT^Q:9-215,H:1089-1280^28.972%ID^E:2.12e-15^RecName: Full=Protein TANC1;^Eukaryota; Metazoa; Chordata; Craniata; Vertebrata; Euteleostomi; Mammalia; Eutheria; Euarchontoglires; Glires; Rodentia; Myomorpha; Muroidea; Muridae; Murinae; Rattus`TANC1_RAT^TANC1_RAT^Q:3-130,H:1149-1260^28.125%ID^E:3.22e-05^RecName: Full=Protein TANC1;^Eukaryota; Metazoa; Chordata; Craniata; Vertebrata; Euteleostomi; Mammalia; Eutheria; Euarchontoglires; Glires; Rodentia; Myomorpha; Muroidea; Muridae; Murinae; Rattus	PF12796.9^Ank_2^Ankyrin repeats (3 copies)^14-85^E:2.3e-10`PF13637.8^Ank_4^Ankyrin repeats (many copies)^26-75^E:2e-12`PF13606.8^Ank_3^Ankyrin repeat^54-81^E:0.00036`PF00023.32^Ank^Ankyrin repeat^54-85^E:0.00026	.	.	.	KEGG:rno:311055	GO:0043679^cellular_component^axon terminus`GO:0030425^cellular_component^dendrite`GO:0098978^cellular_component^glutamatergic synapse`GO:0043025^cellular_component^neuronal cell body`GO:0099092^cellular_component^postsynaptic density, intracellular component`GO:0097062^biological_process^dendritic spine maintenance`GO:0007520^biological_process^myoblast fusion`GO:0099175^biological_process^regulation of postsynapse organization`GO:0008542^biological_process^visual learning	GO:0043679^cellular_component^axon terminus`GO:0030425^cellular_component^dendrite`GO:0098978^cellular_component^glutamatergic synapse`GO:0043025^cellular_component^neuronal cell body`GO:0099092^cellular_component^postsynaptic density, intracellular component`GO:0097062^biological_process^dendritic spine maintenance`GO:0007520^biological_process^myoblast fusion`GO:0099175^biological_process^regulation of postsynapse organization`GO:0008542^biological_process^visual learning	GO:0005515^molecular_function^protein binding
PladumEVm027098	PladumEVm027098t1	POL_AVIRE^POL_AVIRE^Q:351-1019,H:801-1018^26.293%ID^E:2.87e-16^RecName: Full=Gag-Pol polyprotein;^Viruses; Riboviria; Pararnavirae; Artverviricota; Revtraviricetes; Ortervirales; Retroviridae; Orthoretrovirinae; Gammaretrovirus	.	PladumEVm027098t1.p1	3-1019[+]	POL_AVIRE^POL_AVIRE^Q:117-339,H:801-1018^26.293%ID^E:2.58e-16^RecName: Full=Gag-Pol polyprotein;^Viruses; Riboviria; Pararnavirae; Artverviricota; Revtraviricetes; Ortervirales; Retroviridae; Orthoretrovirinae; Gammaretrovirus	PF17921.3^Integrase_H2C2^Integrase zinc binding domain^117-168^E:5.4e-10`PF09337.12^zf-H2C2^H2C2 zinc finger^128-163^E:4.2e-06`PF00665.28^rve^Integrase core domain^188-281^E:3.7e-14	.	.	.	.	GO:0004190^molecular_function^aspartic-type endopeptidase activity`GO:0003677^molecular_function^DNA binding`GO:0003887^molecular_function^DNA-directed DNA polymerase activity`GO:0046872^molecular_function^metal ion binding`GO:0003723^molecular_function^RNA binding`GO:0003964^molecular_function^RNA-directed DNA polymerase activity`GO:0004523^molecular_function^RNA-DNA hybrid ribonuclease activity`GO:0015074^biological_process^DNA integration`GO:0006310^biological_process^DNA recombination`GO:0075713^biological_process^establishment of integrated proviral latency`GO:0046718^biological_process^viral entry into host cell`GO:0044826^biological_process^viral genome integration into host DNA	GO:0004190^molecular_function^aspartic-type endopeptidase activity`GO:0003677^molecular_function^DNA binding`GO:0003887^molecular_function^DNA-directed DNA polymerase activity`GO:0046872^molecular_function^metal ion binding`GO:0003723^molecular_function^RNA binding`GO:0003964^molecular_function^RNA-directed DNA polymerase activity`GO:0004523^molecular_function^RNA-DNA hybrid ribonuclease activity`GO:0015074^biological_process^DNA integration`GO:0006310^biological_process^DNA recombination`GO:0075713^biological_process^establishment of integrated proviral latency`GO:0046718^biological_process^viral entry into host cell`GO:0044826^biological_process^viral genome integration into host DNA	GO:0015074^biological_process^DNA integration
PladumEVm060920	PladumEVm060920t1	.	.	.	.	.	.	.	.	.	.	.	.	.
PladumEVm038241	PladumEVm038241t1	YI31B_YEAST^YI31B_YEAST^Q:5-349,H:946-1052^32.174%ID^E:1.18e-06^RecName: Full=Transposon Ty3-I Gag-Pol polyprotein;^Eukaryota; Fungi; Dikarya; Ascomycota; Saccharomycotina; Saccharomycetes; Saccharomycetales; Saccharomycetaceae; Saccharomyces	.	PladumEVm038241t1.p1	2-736[+]	YI31B_YEAST^YI31B_YEAST^Q:2-116,H:946-1052^32.174%ID^E:1.69e-06^RecName: Full=Transposon Ty3-I Gag-Pol polyprotein;^Eukaryota; Fungi; Dikarya; Ascomycota; Saccharomycotina; Saccharomycetes; Saccharomycetales; Saccharomycetaceae; Saccharomyces	.	.	.	.	KEGG:sce:YIL082W-A	GO:0005737^cellular_component^cytoplasm`GO:0005634^cellular_component^nucleus`GO:0000943^cellular_component^retrotransposon nucleocapsid`GO:0004190^molecular_function^aspartic-type endopeptidase activity`GO:0005524^molecular_function^ATP binding`GO:0003677^molecular_function^DNA binding`GO:0003887^molecular_function^DNA-directed DNA polymerase activity`GO:0008233^molecular_function^peptidase activity`GO:0004540^molecular_function^ribonuclease activity`GO:0003723^molecular_function^RNA binding`GO:0003964^molecular_function^RNA-directed DNA polymerase activity`GO:0004523^molecular_function^RNA-DNA hybrid ribonuclease activity`GO:0008270^molecular_function^zinc ion binding`GO:0015074^biological_process^DNA integration`GO:0006310^biological_process^DNA recombination`GO:0032197^biological_process^transposition, RNA-mediated	GO:0005737^cellular_component^cytoplasm`GO:0005634^cellular_component^nucleus`GO:0000943^cellular_component^retrotransposon nucleocapsid`GO:0004190^molecular_function^aspartic-type endopeptidase activity`GO:0005524^molecular_function^ATP binding`GO:0003677^molecular_function^DNA binding`GO:0003887^molecular_function^DNA-directed DNA polymerase activity`GO:0008233^molecular_function^peptidase activity`GO:0004540^molecular_function^ribonuclease activity`GO:0003723^molecular_function^RNA binding`GO:0003964^molecular_function^RNA-directed DNA polymerase activity`GO:0004523^molecular_function^RNA-DNA hybrid ribonuclease activity`GO:0008270^molecular_function^zinc ion binding`GO:0015074^biological_process^DNA integration`GO:0006310^biological_process^DNA recombination`GO:0032197^biological_process^transposition, RNA-mediated	.
PladumEVm038912	PladumEVm038912t1	POL_GALV^POL_GALV^Q:76-567,H:821-983^31.737%ID^E:5.28e-16^RecName: Full=Gag-Pol polyprotein;^Viruses; Riboviria; Pararnavirae; Artverviricota; Revtraviricetes; Ortervirales; Retroviridae; Orthoretrovirinae; Gammaretrovirus	.	PladumEVm038912t1.p1	1-726[+]	POL4_DROME^POL4_DROME^Q:2-227,H:414-633^28.509%ID^E:1.65e-20^RecName: Full=Retrovirus-related Pol polyprotein from transposon 412;^Eukaryota; Metazoa; Ecdysozoa; Arthropoda; Hexapoda; Insecta; Pterygota; Neoptera; Endopterygota; Diptera; Brachycera; Muscomorpha; Ephydroidea; Drosophilidae; Drosophila; Sophophora	PF00078.29^RVT_1^Reverse transcriptase (RNA-dependent DNA polymerase)^31-112^E:7.7e-10`PF17919.3^RT_RNaseH_2^RNase H-like domain found in reverse transcriptase^180-231^E:2.4e-11	.	.	.	KEGG:vg:1491893	GO:0044185^cellular_component^host cell late endosome membrane`GO:0020002^cellular_component^host cell plasma membrane`GO:0072494^cellular_component^host multivesicular body`GO:0016020^cellular_component^membrane`GO:0019013^cellular_component^viral nucleocapsid`GO:0004190^molecular_function^aspartic-type endopeptidase activity`GO:0003677^molecular_function^DNA binding`GO:0003887^molecular_function^DNA-directed DNA polymerase activity`GO:0003723^molecular_function^RNA binding`GO:0003964^molecular_function^RNA-directed DNA polymerase activity`GO:0004523^molecular_function^RNA-DNA hybrid ribonuclease activity`GO:0039660^molecular_function^structural constituent of virion`GO:0008270^molecular_function^zinc ion binding`GO:0015074^biological_process^DNA integration`GO:0006310^biological_process^DNA recombination`GO:0075713^biological_process^establishment of integrated proviral latency`GO:0046718^biological_process^viral entry into host cell`GO:0044826^biological_process^viral genome integration into host DNA`GO:0019068^biological_process^virion assembly	GO:0004190^molecular_function^aspartic-type endopeptidase activity`GO:0004519^molecular_function^endonuclease activity`GO:0003676^molecular_function^nucleic acid binding`GO:0003964^molecular_function^RNA-directed DNA polymerase activity`GO:0015074^biological_process^DNA integration	.
PladumEVm069949	PladumEVm069949t1	LEXA_PAEAT^LEXA_PAEAT^Q:114-422,H:147-244^37.5%ID^E:6.29e-07^RecName: Full=LexA repressor {ECO:0000255|HAMAP-Rule:MF_00015};^Bacteria; Actinobacteria; Micrococcales; Micrococcaceae; Paenarthrobacter	.	PladumEVm069949t1.p1	3-422[+]	LEXA_STRCL^LEXA_STRCL^Q:34-140,H:135-236^37.963%ID^E:1.32e-09^RecName: Full=LexA repressor {ECO:0000255|HAMAP-Rule:MF_00015};^Bacteria; Actinobacteria; Streptomycetales; Streptomycetaceae; Streptomyces	PF00717.25^Peptidase_S24^Peptidase S24-like^34-135^E:2.2e-10	.	.	COG1974^Represses a number of genes involved in the response to DNA damage (SOS response), including recA and lexA. In the presence of single-stranded DNA, RecA interacts with LexA causing an autocatalytic cleavage which disrupts the DNA-binding part of LexA, leading to derepression of the SOS regulon and eventually DNA repair (By similarity)	KEGG:aau:AAur_1602	GO:0003677^molecular_function^DNA binding`GO:0004252^molecular_function^serine-type endopeptidase activity`GO:0006281^biological_process^DNA repair`GO:0006260^biological_process^DNA replication`GO:0045892^biological_process^negative regulation of transcription, DNA-templated`GO:0009432^biological_process^SOS response	GO:0003677^molecular_function^DNA binding`GO:0004252^molecular_function^serine-type endopeptidase activity`GO:0006281^biological_process^DNA repair`GO:0006260^biological_process^DNA replication`GO:0045892^biological_process^negative regulation of transcription, DNA-templated`GO:0009432^biological_process^SOS response	.
PladumEVm042952	PladumEVm042952t1	.	.	PladumEVm042952t1.p1	3-665[+]	.	.	.	.	.	.	.	.	.
PladumEVm040195	PladumEVm040195t1	DAPB_CUTAK^DAPB_CUTAK^Q:1-735,H:2-246^100%ID^E:1.05e-167^RecName: Full=4-hydroxy-tetrahydrodipicolinate reductase {ECO:0000255|HAMAP-Rule:MF_00102};^Bacteria; Actinobacteria; Propionibacteriales; Propionibacteriaceae; Cutibacterium	.	PladumEVm040195t1.p1	1-738[+]	DAPB_CUTAK^DAPB_CUTAK^Q:1-245,H:2-246^100%ID^E:4.96e-179^RecName: Full=4-hydroxy-tetrahydrodipicolinate reductase {ECO:0000255|HAMAP-Rule:MF_00102};^Bacteria; Actinobacteria; Propionibacteriales; Propionibacteriaceae; Cutibacterium	PF01113.22^DapB_N^Dihydrodipicolinate reductase, N-terminus^1-103^E:1.8e-26`PF05173.16^DapB_C^Dihydrodipicolinate reductase, C-terminus^106-228^E:1.1e-29	.	.	COG0289^Catalyzes the conversion of 4-hydroxy- tetrahydrodipicolinate (HTPA) to tetrahydrodipicolinate (By similarity)	KEGG:pac:PPA1470	GO:0005737^cellular_component^cytoplasm`GO:0008839^molecular_function^4-hydroxy-tetrahydrodipicolinate reductase`GO:0051287^molecular_function^NAD binding`GO:0050661^molecular_function^NADP binding`GO:0016726^molecular_function^oxidoreductase activity, acting on CH or CH2 groups, NAD or NADP as acceptor`GO:0019877^biological_process^diaminopimelate biosynthetic process`GO:0009089^biological_process^lysine biosynthetic process via diaminopimelate	GO:0005737^cellular_component^cytoplasm`GO:0008839^molecular_function^4-hydroxy-tetrahydrodipicolinate reductase`GO:0051287^molecular_function^NAD binding`GO:0050661^molecular_function^NADP binding`GO:0016726^molecular_function^oxidoreductase activity, acting on CH or CH2 groups, NAD or NADP as acceptor`GO:0019877^biological_process^diaminopimelate biosynthetic process`GO:0009089^biological_process^lysine biosynthetic process via diaminopimelate	GO:0008839^molecular_function^4-hydroxy-tetrahydrodipicolinate reductase`GO:0009089^biological_process^lysine biosynthetic process via diaminopimelate`GO:0055114^biological_process^obsolete oxidation-reduction process
PladumEVm059537	PladumEVm059537t1	.	.	PladumEVm059537t1.p1	3-500[+]	.	.	.	.	.	.	.	.	.
PladumEVm082474	PladumEVm082474t1	1A1D_THEMA^1A1D_THEMA^Q:1-363,H:65-176^30.579%ID^E:7.36e-09^RecName: Full=Putative 1-aminocyclopropane-1-carboxylate deaminase;^Bacteria; Thermotogae; Thermotogales; Thermotogaceae; Thermotoga	.	PladumEVm082474t1.p1	1-366[+]	1A1D_THEMA^1A1D_THEMA^Q:1-121,H:65-176^30.579%ID^E:6.62e-09^RecName: Full=Putative 1-aminocyclopropane-1-carboxylate deaminase;^Bacteria; Thermotogae; Thermotogales; Thermotogaceae; Thermotoga	.	.	.	COG2515^1-aminocyclopropane-1-carboxylate deaminase	KEGG:tma:TM0225	GO:0008660^molecular_function^1-aminocyclopropane-1-carboxylate deaminase activity`GO:0019148^molecular_function^D-cysteine desulfhydrase activity	GO:0008660^molecular_function^1-aminocyclopropane-1-carboxylate deaminase activity`GO:0019148^molecular_function^D-cysteine desulfhydrase activity	.
PladumEVm092830	PladumEVm092830t1	.	.	PladumEVm092830t1.p1	2-337[+]	.	.	.	.	.	.	.	.	.
PladumEVm078112	PladumEVm078112t1	.	.	.	.	.	.	.	.	.	.	.	.	.
PladumEVm057252	PladumEVm057252t1	.	.	.	.	.	.	.	.	.	.	.	.	.
PladumEVm054622	PladumEVm054622t1	DEOR_BACSU^DEOR_BACSU^Q:39-518,H:94-249^30%ID^E:5.09e-13^RecName: Full=Deoxyribonucleoside regulator {ECO:0000305};^Bacteria; Firmicutes; Bacilli; Bacillales; Bacillaceae; Bacillus	.	PladumEVm054622t1.p1	3-587[+]	DEOR_BACSU^DEOR_BACSU^Q:13-172,H:94-249^30%ID^E:3.5e-20^RecName: Full=Deoxyribonucleoside regulator {ECO:0000305};^Bacteria; Firmicutes; Bacilli; Bacillales; Bacillaceae; Bacillus	PF04198.15^Sugar-bind^Putative sugar-binding domain^9-194^E:2.6e-37	.	.	COG2390^Transcriptional regulator	KEGG:bsu:BSU39430	GO:0030246^molecular_function^carbohydrate binding`GO:0003677^molecular_function^DNA binding`GO:0042802^molecular_function^identical protein binding	GO:0030246^molecular_function^carbohydrate binding`GO:0003677^molecular_function^DNA binding`GO:0042802^molecular_function^identical protein binding	GO:0030246^molecular_function^carbohydrate binding
PladumEVm148099	PladumEVm148099t1	.	.	.	.	.	.	.	.	.	.	.	.	.
PladumEVm076503	PladumEVm076503t1	.	.	PladumEVm076503t1.p1	3-395[+]	.	.	.	.	.	.	.	.	.
PladumEVm062246	PladumEVm062246t1	B3GT5_HUMAN^B3GT5_HUMAN^Q:1-450,H:133-278^32.026%ID^E:4.7e-15^RecName: Full=Beta-1,3-galactosyltransferase 5 {ECO:0000305};^Eukaryota; Metazoa; Chordata; Craniata; Vertebrata; Euteleostomi; Mammalia; Eutheria; Euarchontoglires; Primates; Haplorrhini; Catarrhini; Hominidae; Homo	.	PladumEVm062246t1.p1	1-468[+]	B3GT5_HUMAN^B3GT5_HUMAN^Q:1-150,H:133-278^32.026%ID^E:4.23e-15^RecName: Full=Beta-1,3-galactosyltransferase 5 {ECO:0000305};^Eukaryota; Metazoa; Chordata; Craniata; Vertebrata; Euteleostomi; Mammalia; Eutheria; Euarchontoglires; Primates; Haplorrhini; Catarrhini; Hominidae; Homo	PF01762.23^Galactosyl_T^Galactosyltransferase^1-127^E:2.1e-22	.	.	.	KEGG:hsa:10317	GO:0005783^cellular_component^endoplasmic reticulum`GO:0005794^cellular_component^Golgi apparatus`GO:0000139^cellular_component^Golgi membrane`GO:0016021^cellular_component^integral component of membrane`GO:0008376^molecular_function^acetylgalactosaminyltransferase activity`GO:0008375^molecular_function^acetylglucosaminyltransferase activity`GO:0008532^molecular_function^N-acetyllactosaminide beta-1,3-N-acetylglucosaminyltransferase activity`GO:0008499^molecular_function^UDP-galactose:beta-N-acetylglucosamine beta-1,3-galactosyltransferase activity`GO:0009312^biological_process^oligosaccharide biosynthetic process`GO:0030311^biological_process^poly-N-acetyllactosamine biosynthetic process`GO:0006486^biological_process^protein glycosylation	GO:0005783^cellular_component^endoplasmic reticulum`GO:0005794^cellular_component^Golgi apparatus`GO:0000139^cellular_component^Golgi membrane`GO:0016021^cellular_component^integral component of membrane`GO:0008376^molecular_function^acetylgalactosaminyltransferase activity`GO:0008375^molecular_function^acetylglucosaminyltransferase activity`GO:0008532^molecular_function^N-acetyllactosaminide beta-1,3-N-acetylglucosaminyltransferase activity`GO:0008499^molecular_function^UDP-galactose:beta-N-acetylglucosamine beta-1,3-galactosyltransferase activity`GO:0009312^biological_process^oligosaccharide biosynthetic process`GO:0030311^biological_process^poly-N-acetyllactosamine biosynthetic process`GO:0006486^biological_process^protein glycosylation	GO:0016758^molecular_function^hexosyltransferase activity`GO:0006486^biological_process^protein glycosylation`GO:0016020^cellular_component^membrane
PladumEVm051856	PladumEVm051856t1	B3GN5_HUMAN^B3GN5_HUMAN^Q:279-557,H:75-174^35%ID^E:5.4e-11^RecName: Full=Lactosylceramide 1,3-N-acetyl-beta-D-glucosaminyltransferase {ECO:0000305};^Eukaryota; Metazoa; Chordata; Craniata; Vertebrata; Euteleostomi; Mammalia; Eutheria; Euarchontoglires; Primates; Haplorrhini; Catarrhini; Hominidae; Homo	.	PladumEVm051856t1.p1	3-560[+]	B3GN5_HUMAN^B3GN5_HUMAN^Q:93-185,H:75-174^35%ID^E:4.86e-11^RecName: Full=Lactosylceramide 1,3-N-acetyl-beta-D-glucosaminyltransferase {ECO:0000305};^Eukaryota; Metazoa; Chordata; Craniata; Vertebrata; Euteleostomi; Mammalia; Eutheria; Euarchontoglires; Primates; Haplorrhini; Catarrhini; Hominidae; Homo	PF01762.23^Galactosyl_T^Galactosyltransferase^120-184^E:3.1e-11	.	.	.	KEGG:hsa:84002	GO:0005794^cellular_component^Golgi apparatus`GO:0000139^cellular_component^Golgi membrane`GO:0016021^cellular_component^integral component of membrane`GO:0008376^molecular_function^acetylgalactosaminyltransferase activity`GO:0008375^molecular_function^acetylglucosaminyltransferase activity`GO:0008457^molecular_function^beta-galactosyl-N-acetylglucosaminylgalactosylglucosyl-ceramide beta-1,3-acetylglucosaminyltransferase activity`GO:0047256^molecular_function^lactosylceramide 1,3-N-acetyl-beta-D-glucosaminyltransferase activity`GO:0007420^biological_process^brain development`GO:0007417^biological_process^central nervous system development`GO:0009247^biological_process^glycolipid biosynthetic process`GO:0016266^biological_process^O-glycan processing`GO:0006486^biological_process^protein glycosylation	GO:0005794^cellular_component^Golgi apparatus`GO:0000139^cellular_component^Golgi membrane`GO:0016021^cellular_component^integral component of membrane`GO:0008376^molecular_function^acetylgalactosaminyltransferase activity`GO:0008375^molecular_function^acetylglucosaminyltransferase activity`GO:0008457^molecular_function^beta-galactosyl-N-acetylglucosaminylgalactosylglucosyl-ceramide beta-1,3-acetylglucosaminyltransferase activity`GO:0047256^molecular_function^lactosylceramide 1,3-N-acetyl-beta-D-glucosaminyltransferase activity`GO:0007420^biological_process^brain development`GO:0007417^biological_process^central nervous system development`GO:0009247^biological_process^glycolipid biosynthetic process`GO:0016266^biological_process^O-glycan processing`GO:0006486^biological_process^protein glycosylation	GO:0016758^molecular_function^hexosyltransferase activity`GO:0006486^biological_process^protein glycosylation`GO:0016020^cellular_component^membrane
PladumEVm075486	PladumEVm075486t1	PUR7_RHOFT^PUR7_RHOFT^Q:1-390,H:121-250^61.538%ID^E:9.61e-56^RecName: Full=Phosphoribosylaminoimidazole-succinocarboxamide synthase {ECO:0000255|HAMAP-Rule:MF_00137};^Bacteria; Proteobacteria; Betaproteobacteria; Burkholderiales; Comamonadaceae; Rhodoferax	.	PladumEVm075486t1.p1	1-393[+]	PUR7_RHOFT^PUR7_RHOFT^Q:1-130,H:121-250^61.538%ID^E:8.65e-56^RecName: Full=Phosphoribosylaminoimidazole-succinocarboxamide synthase {ECO:0000255|HAMAP-Rule:MF_00137};^Bacteria; Proteobacteria; Betaproteobacteria; Burkholderiales; Comamonadaceae; Rhodoferax	PF01259.20^SAICAR_synt^SAICAR synthetase^1-131^E:3.7e-54	.	.	COG0152^SAICAR synthetase	KEGG:rfr:Rfer_0203	GO:0005524^molecular_function^ATP binding`GO:0004639^molecular_function^phosphoribosylaminoimidazolesuccinocarboxamide synthase activity`GO:0006189^biological_process^'de novo' IMP biosynthetic process	GO:0005524^molecular_function^ATP binding`GO:0004639^molecular_function^phosphoribosylaminoimidazolesuccinocarboxamide synthase activity`GO:0006189^biological_process^'de novo' IMP biosynthetic process	.
PladumEVm041390	PladumEVm041390t1	JAG1B_DANRE^JAG1B_DANRE^Q:54-197,H:182-229^41.667%ID^E:2.53e-06^RecName: Full=Protein jagged-1b;^Eukaryota; Metazoa; Chordata; Craniata; Vertebrata; Euteleostomi; Actinopterygii; Neopterygii; Teleostei; Ostariophysi; Cypriniformes; Danionidae; Danioninae; Danio	.	PladumEVm041390t1.p1	3-686[+]	JAG1B_DANRE^JAG1B_DANRE^Q:18-65,H:182-229^41.667%ID^E:1.18e-06^RecName: Full=Protein jagged-1b;^Eukaryota; Metazoa; Chordata; Craniata; Vertebrata; Euteleostomi; Actinopterygii; Neopterygii; Teleostei; Ostariophysi; Cypriniformes; Danionidae; Danioninae; Danio	PF01414.21^DSL^Delta serrate ligand^9-62^E:3.6e-11	.	.	.	.	GO:0016021^cellular_component^integral component of membrane`GO:0005509^molecular_function^calcium ion binding`GO:0005112^molecular_function^Notch binding`GO:0060117^biological_process^auditory receptor cell development`GO:0060351^biological_process^cartilage development involved in endochondral bone morphogenesis`GO:1904888^biological_process^cranial skeletal system development`GO:0009953^biological_process^dorsal/ventral pattern formation`GO:0031017^biological_process^exocrine pancreas development`GO:0060325^biological_process^face morphogenesis`GO:0031101^biological_process^fin regeneration`GO:0042472^biological_process^inner ear morphogenesis`GO:0035622^biological_process^intrahepatic bile duct development`GO:0001889^biological_process^liver development`GO:0007219^biological_process^Notch signaling pathway`GO:0032474^biological_process^otolith morphogenesis`GO:0031016^biological_process^pancreas development`GO:0060872^biological_process^semicircular canal development`GO:0048752^biological_process^semicircular canal morphogenesis`GO:0030878^biological_process^thyroid gland development	GO:0016021^cellular_component^integral component of membrane`GO:0005509^molecular_function^calcium ion binding`GO:0005112^molecular_function^Notch binding`GO:0060117^biological_process^auditory receptor cell development`GO:0060351^biological_process^cartilage development involved in endochondral bone morphogenesis`GO:1904888^biological_process^cranial skeletal system development`GO:0009953^biological_process^dorsal/ventral pattern formation`GO:0031017^biological_process^exocrine pancreas development`GO:0060325^biological_process^face morphogenesis`GO:0031101^biological_process^fin regeneration`GO:0042472^biological_process^inner ear morphogenesis`GO:0035622^biological_process^intrahepatic bile duct development`GO:0001889^biological_process^liver development`GO:0007219^biological_process^Notch signaling pathway`GO:0032474^biological_process^otolith morphogenesis`GO:0031016^biological_process^pancreas development`GO:0060872^biological_process^semicircular canal development`GO:0048752^biological_process^semicircular canal morphogenesis`GO:0030878^biological_process^thyroid gland development	GO:0007154^biological_process^cell communication`GO:0016020^cellular_component^membrane
PladumEVm037030	PladumEVm037030t1	MNMA_CUTAK^MNMA_CUTAK^Q:80-760,H:1-227^99.119%ID^E:1.5e-162^RecName: Full=tRNA-specific 2-thiouridylase MnmA {ECO:0000255|HAMAP-Rule:MF_00144};^Bacteria; Actinobacteria; Propionibacteriales; Propionibacteriaceae; Cutibacterium	.	PladumEVm037030t1.p1	2-760[+]	MNMA_CUTAK^MNMA_CUTAK^Q:27-253,H:1-227^99.119%ID^E:1.35e-162^RecName: Full=tRNA-specific 2-thiouridylase MnmA {ECO:0000255|HAMAP-Rule:MF_00144};^Bacteria; Actinobacteria; Propionibacteriales; Propionibacteriaceae; Cutibacterium	PF03054.18^tRNA_Me_trans^tRNA methyl transferase^28-249^E:1.3e-78	.	.	COG0482^Catalyzes the 2-thiolation of uridine at the wobble position (U34) of tRNA, leading to the formation of s(2)U34 (By similarity)	KEGG:pac:PPA1117	GO:0005737^cellular_component^cytoplasm`GO:0005524^molecular_function^ATP binding`GO:0016783^molecular_function^sulfurtransferase activity`GO:0000049^molecular_function^tRNA binding`GO:0006400^biological_process^tRNA modification	GO:0005737^cellular_component^cytoplasm`GO:0005524^molecular_function^ATP binding`GO:0016783^molecular_function^sulfurtransferase activity`GO:0000049^molecular_function^tRNA binding`GO:0006400^biological_process^tRNA modification	.
PladumEVm087712	PladumEVm087712t1	MNMA_CUTAK^MNMA_CUTAK^Q:390-166,H:292-366^100%ID^E:1.44e-43^RecName: Full=tRNA-specific 2-thiouridylase MnmA {ECO:0000255|HAMAP-Rule:MF_00144};^Bacteria; Actinobacteria; Propionibacteriales; Propionibacteriaceae; Cutibacterium	.	.	.	.	.	.	.	COG0482^Catalyzes the 2-thiolation of uridine at the wobble position (U34) of tRNA, leading to the formation of s(2)U34 (By similarity)	KEGG:pac:PPA1117	GO:0005737^cellular_component^cytoplasm`GO:0005524^molecular_function^ATP binding`GO:0016783^molecular_function^sulfurtransferase activity`GO:0000049^molecular_function^tRNA binding`GO:0006400^biological_process^tRNA modification	.	.
PladumEVm045578	PladumEVm045578t1	APOD_MOUSE^APOD_MOUSE^Q:160-684,H:5-173^38.202%ID^E:2.94e-32^RecName: Full=Apolipoprotein D;^Eukaryota; Metazoa; Chordata; Craniata; Vertebrata; Euteleostomi; Mammalia; Eutheria; Euarchontoglires; Glires; Rodentia; Myomorpha; Muroidea; Muridae; Murinae; Mus; Mus	.	PladumEVm045578t1.p1	142-768[+]	APOD_MOUSE^APOD_MOUSE^Q:7-181,H:5-173^38.202%ID^E:7.48e-35^RecName: Full=Apolipoprotein D;^Eukaryota; Metazoa; Chordata; Craniata; Vertebrata; Euteleostomi; Mammalia; Eutheria; Euarchontoglires; Glires; Rodentia; Myomorpha; Muroidea; Muridae; Murinae; Mus; Mus	PF03973.15^Triabin^Triabin^30-145^E:1.5e-05`PF08212.14^Lipocalin_2^Lipocalin-like domain^39-187^E:6.5e-25`PF00061.25^Lipocalin^Lipocalin / cytosolic fatty-acid binding protein family^46-181^E:7.8e-18	.	.	.	KEGG:mmu:11815	GO:0005737^cellular_component^cytoplasm`GO:0022626^cellular_component^cytosolic ribosome`GO:0030425^cellular_component^dendrite`GO:0005783^cellular_component^endoplasmic reticulum`GO:0005615^cellular_component^extracellular space`GO:0043025^cellular_component^neuronal cell body`GO:0048471^cellular_component^perinuclear region of cytoplasm`GO:0015485^molecular_function^cholesterol binding`GO:0007568^biological_process^aging`GO:0007420^biological_process^brain development`GO:0006006^biological_process^glucose metabolic process`GO:0006629^biological_process^lipid metabolic process`GO:0006869^biological_process^lipid transport`GO:1900016^biological_process^negative regulation of cytokine production involved in inflammatory response`GO:0051895^biological_process^negative regulation of focal adhesion assembly`GO:0060588^biological_process^negative regulation of lipoprotein lipid oxidation`GO:0071638^biological_process^negative regulation of monocyte chemotactic protein-1 production`GO:0010642^biological_process^negative regulation of platelet-derived growth factor receptor signaling pathway`GO:0042308^biological_process^negative regulation of protein import into nucleus`GO:0048662^biological_process^negative regulation of smooth muscle cell proliferation`GO:2000098^biological_process^negative regulation of smooth muscle cell-matrix adhesion`GO:2000405^biological_process^negative regulation of T cell migration`GO:0014012^biological_process^peripheral nervous system axon regeneration`GO:0048678^biological_process^response to axon injury`GO:0000302^biological_process^response to reactive oxygen species`GO:0042246^biological_process^tissue regeneration	GO:0005737^cellular_component^cytoplasm`GO:0022626^cellular_component^cytosolic ribosome`GO:0030425^cellular_component^dendrite`GO:0005783^cellular_component^endoplasmic reticulum`GO:0005615^cellular_component^extracellular space`GO:0043025^cellular_component^neuronal cell body`GO:0048471^cellular_component^perinuclear region of cytoplasm`GO:0015485^molecular_function^cholesterol binding`GO:0007568^biological_process^aging`GO:0007420^biological_process^brain development`GO:0006006^biological_process^glucose metabolic process`GO:0006629^biological_process^lipid metabolic process`GO:0006869^biological_process^lipid transport`GO:1900016^biological_process^negative regulation of cytokine production involved in inflammatory response`GO:0051895^biological_process^negative regulation of focal adhesion assembly`GO:0060588^biological_process^negative regulation of lipoprotein lipid oxidation`GO:0071638^biological_process^negative regulation of monocyte chemotactic protein-1 production`GO:0010642^biological_process^negative regulation of platelet-derived growth factor receptor signaling pathway`GO:0042308^biological_process^negative regulation of protein import into nucleus`GO:0048662^biological_process^negative regulation of smooth muscle cell proliferation`GO:2000098^biological_process^negative regulation of smooth muscle cell-matrix adhesion`GO:2000405^biological_process^negative regulation of T cell migration`GO:0014012^biological_process^peripheral nervous system axon regeneration`GO:0048678^biological_process^response to axon injury`GO:0000302^biological_process^response to reactive oxygen species`GO:0042246^biological_process^tissue regeneration	GO:0030682^biological_process^mitigation of host defenses by symbiont
PladumEVm143696	PladumEVm143696t1	.	.	.	.	.	.	.	.	.	.	.	.	.
PladumEVm110520	PladumEVm110520t1	.	.	.	.	.	.	.	.	.	.	.	.	.
PladumEVm094084	PladumEVm094084t1	.	.	.	.	.	.	.	.	.	.	.	.	.
PladumEVm056652	PladumEVm056652t1	.	.	.	.	.	.	.	.	.	.	.	.	.
PladumEVm072236	PladumEVm072236t1	Y326_METJA^Y326_METJA^Q:110-403,H:70-169^39%ID^E:7.34e-16^RecName: Full=Putative permease MJ0326;^Archaea; Euryarchaeota; Methanomada group; Methanococci; Methanococcales; Methanocaldococcaceae; Methanocaldococcus	.	PladumEVm072236t1.p2	2-409[-]	.	.	.	.	.	KEGG:mja:MJ_0326	GO:0016021^cellular_component^integral component of membrane`GO:0005886^cellular_component^plasma membrane`GO:0005345^molecular_function^purine nucleobase transmembrane transporter activity`GO:0015853^biological_process^adenine transport`GO:0015854^biological_process^guanine transport	.	.
PladumEVm045378	PladumEVm045378t1	ADEQ_ECOLI^ADEQ_ECOLI^Q:58-624,H:235-414^41.579%ID^E:4.15e-34^RecName: Full=Adenine permease AdeQ;^Bacteria; Proteobacteria; Gammaproteobacteria; Enterobacterales; Enterobacteriaceae; Escherichia	.	PladumEVm045378t1.p1	1-627[+]	ADEQ_ECOLI^ADEQ_ECOLI^Q:20-208,H:235-414^41.579%ID^E:1.79e-41^RecName: Full=Adenine permease AdeQ;^Bacteria; Proteobacteria; Gammaproteobacteria; Enterobacterales; Enterobacteriaceae; Escherichia	PF00860.22^Xan_ur_permease^Permease family^46-199^E:1.8e-13	.	.	COG2252^Xanthine uracil vitamin C permease	KEGG:ecj:JW5636`KEGG:eco:b3664	GO:0005887^cellular_component^integral component of plasma membrane`GO:0005886^cellular_component^plasma membrane`GO:0015207^molecular_function^adenine transmembrane transporter activity`GO:0005345^molecular_function^purine nucleobase transmembrane transporter activity`GO:0015853^biological_process^adenine transport	GO:0005887^cellular_component^integral component of plasma membrane`GO:0005886^cellular_component^plasma membrane`GO:0015207^molecular_function^adenine transmembrane transporter activity`GO:0005345^molecular_function^purine nucleobase transmembrane transporter activity`GO:0015853^biological_process^adenine transport	GO:0022857^molecular_function^transmembrane transporter activity`GO:0055085^biological_process^transmembrane transport`GO:0016020^cellular_component^membrane
PladumEVm085780	PladumEVm085780t1	.	.	.	.	.	.	.	.	.	.	.	.	.
PladumEVm091463	PladumEVm091463t1	.	.	PladumEVm091463t1.p1	291-635[+]	.	.	.	.	.	.	.	.	.
PladumEVm036648	PladumEVm036648t1	ACHB3_RAT^ACHB3_RAT^Q:147-857,H:22-254^30%ID^E:1.52e-27^RecName: Full=Neuronal acetylcholine receptor subunit beta-3;^Eukaryota; Metazoa; Chordata; Craniata; Vertebrata; Euteleostomi; Mammalia; Eutheria; Euarchontoglires; Glires; Rodentia; Myomorpha; Muroidea; Muridae; Murinae; Rattus	.	PladumEVm036648t1.p1	93-860[+]	ACHB3_RAT^ACHB3_RAT^Q:19-255,H:22-254^30%ID^E:5.71e-28^RecName: Full=Neuronal acetylcholine receptor subunit beta-3;^Eukaryota; Metazoa; Chordata; Craniata; Vertebrata; Euteleostomi; Mammalia; Eutheria; Euarchontoglires; Glires; Rodentia; Myomorpha; Muroidea; Muridae; Murinae; Rattus	PF02931.25^Neur_chan_LBD^Neurotransmitter-gated ion-channel ligand binding domain^34-240^E:2.2e-42	.	.	.	KEGG:rno:171131	GO:0005892^cellular_component^acetylcholine-gated channel complex`GO:0098691^cellular_component^dopaminergic synapse`GO:0005887^cellular_component^integral component of plasma membrane`GO:0016020^cellular_component^membrane`GO:0043005^cellular_component^neuron projection`GO:0045211^cellular_component^postsynaptic membrane`GO:0032991^cellular_component^protein-containing complex`GO:0045202^cellular_component^synapse`GO:0042166^molecular_function^acetylcholine binding`GO:0022848^molecular_function^acetylcholine-gated cation-selective channel activity`GO:0030594^molecular_function^neurotransmitter receptor activity`GO:0004888^molecular_function^transmembrane signaling receptor activity`GO:0007268^biological_process^chemical synaptic transmission`GO:0034220^biological_process^ion transmembrane transport`GO:0050877^biological_process^nervous system process`GO:0042391^biological_process^regulation of membrane potential`GO:2000300^biological_process^regulation of synaptic vesicle exocytosis`GO:0035094^biological_process^response to nicotine`GO:0007165^biological_process^signal transduction`GO:0007271^biological_process^synaptic transmission, cholinergic	GO:0005892^cellular_component^acetylcholine-gated channel complex`GO:0098691^cellular_component^dopaminergic synapse`GO:0005887^cellular_component^integral component of plasma membrane`GO:0016020^cellular_component^membrane`GO:0043005^cellular_component^neuron projection`GO:0045211^cellular_component^postsynaptic membrane`GO:0032991^cellular_component^protein-containing complex`GO:0045202^cellular_component^synapse`GO:0042166^molecular_function^acetylcholine binding`GO:0022848^molecular_function^acetylcholine-gated cation-selective channel activity`GO:0030594^molecular_function^neurotransmitter receptor activity`GO:0004888^molecular_function^transmembrane signaling receptor activity`GO:0007268^biological_process^chemical synaptic transmission`GO:0034220^biological_process^ion transmembrane transport`GO:0050877^biological_process^nervous system process`GO:0042391^biological_process^regulation of membrane potential`GO:2000300^biological_process^regulation of synaptic vesicle exocytosis`GO:0035094^biological_process^response to nicotine`GO:0007165^biological_process^signal transduction`GO:0007271^biological_process^synaptic transmission, cholinergic	GO:0005230^molecular_function^extracellular ligand-gated ion channel activity`GO:0006811^biological_process^ion transport`GO:0016021^cellular_component^integral component of membrane
PladumEVm104752	PladumEVm104752t1	.	.	.	.	.	.	.	.	.	.	.	.	.
PladumEVm141829	PladumEVm141829t2	.	.	.	.	.	.	.	.	.	.	.	.	.
PladumEVm061569	PladumEVm061569t1	.	.	PladumEVm061569t1.p1	2-490[+]	.	.	.	.	.	.	.	.	.
PladumEVm075962	PladumEVm075962t1	.	.	PladumEVm075962t1.p1	56-451[+]	.	.	.	.	.	.	.	.	.
PladumEVm038437	PladumEVm038437t1	.	.	PladumEVm038437t1.p1	2-733[+]	.	.	.	.	.	.	.	.	.
PladumEVm044927	PladumEVm044927t1	FTSE_MYCTU^FTSE_MYCTU^Q:3-623,H:20-226^67.633%ID^E:9.39e-97^RecName: Full=Cell division ATP-binding protein FtsE;^Bacteria; Actinobacteria; Corynebacteriales; Mycobacteriaceae; Mycobacterium; Mycobacterium tuberculosis complex	.	PladumEVm044927t1.p1	3-635[+]	FTSE_MYCTU^FTSE_MYCTU^Q:1-207,H:20-226^67.633%ID^E:9.13e-97^RecName: Full=Cell division ATP-binding protein FtsE;^Bacteria; Actinobacteria; Corynebacteriales; Mycobacteriaceae; Mycobacterium; Mycobacterium tuberculosis complex	PF00005.29^ABC_tran^ABC transporter^1-148^E:4e-36	.	.	COG2884^Cell division ATP-binding protein ftsE	KEGG:mtu:Rv3102c`KEGG:mtv:RVBD_3102c	GO:0005886^cellular_component^plasma membrane`GO:0005524^molecular_function^ATP binding`GO:0016887^molecular_function^ATP hydrolysis activity`GO:0042626^molecular_function^ATPase-coupled transmembrane transporter activity`GO:0000287^molecular_function^magnesium ion binding`GO:0030145^molecular_function^manganese ion binding`GO:0022857^molecular_function^transmembrane transporter activity`GO:0007049^biological_process^cell cycle`GO:0051301^biological_process^cell division`GO:0055085^biological_process^transmembrane transport	GO:0005886^cellular_component^plasma membrane`GO:0005524^molecular_function^ATP binding`GO:0016887^molecular_function^ATP hydrolysis activity`GO:0042626^molecular_function^ATPase-coupled transmembrane transporter activity`GO:0000287^molecular_function^magnesium ion binding`GO:0030145^molecular_function^manganese ion binding`GO:0022857^molecular_function^transmembrane transporter activity`GO:0007049^biological_process^cell cycle`GO:0051301^biological_process^cell division`GO:0055085^biological_process^transmembrane transport	GO:0005524^molecular_function^ATP binding
PladumEVm062225	PladumEVm062225t1	DEXH5_ARATH^DEXH5_ARATH^Q:1-471,H:226-390^35.152%ID^E:2.12e-17^RecName: Full=DExH-box ATP-dependent RNA helicase DExH5, mitochondrial {ECO:0000305};^Eukaryota; Viridiplantae; Streptophyta; Embryophyta; Tracheophyta; Spermatophyta; Magnoliopsida; eudicotyledons; Gunneridae; Pentapetalae; rosids; malvids; Brassicales; Brassicaceae; Camelineae; Arabidopsis	.	PladumEVm062225t1.p1	1-471[+]	DEXH5_ARATH^DEXH5_ARATH^Q:1-157,H:226-390^35.152%ID^E:7.76e-28^RecName: Full=DExH-box ATP-dependent RNA helicase DExH5, mitochondrial {ECO:0000305};^Eukaryota; Viridiplantae; Streptophyta; Embryophyta; Tracheophyta; Spermatophyta; Magnoliopsida; eudicotyledons; Gunneridae; Pentapetalae; rosids; malvids; Brassicales; Brassicaceae; Camelineae; Arabidopsis	PF00270.31^DEAD^DEAD/DEAH box helicase^4-147^E:8.9e-09`PF13245.8^AAA_19^AAA domain^5-140^E:5.1e-06	.	.	.	KEGG:ath:AT2G01130	GO:0005739^cellular_component^mitochondrion`GO:0005524^molecular_function^ATP binding`GO:0016787^molecular_function^hydrolase activity`GO:0003723^molecular_function^RNA binding`GO:0003724^molecular_function^RNA helicase activity	GO:0005739^cellular_component^mitochondrion`GO:0005524^molecular_function^ATP binding`GO:0016787^molecular_function^hydrolase activity`GO:0003723^molecular_function^RNA binding`GO:0003724^molecular_function^RNA helicase activity	GO:0003676^molecular_function^nucleic acid binding`GO:0005524^molecular_function^ATP binding
PladumEVm092831	PladumEVm092831t1	.	.	.	.	.	.	.	.	.	.	.	.	.
PladumEVm063733	PladumEVm063733t1	VLDLR_RABIT^VLDLR_RABIT^Q:2-502,H:40-200^35.294%ID^E:1.19e-16^RecName: Full=Very low-density lipoprotein receptor;^Eukaryota; Metazoa; Chordata; Craniata; Vertebrata; Euteleostomi; Mammalia; Eutheria; Euarchontoglires; Glires; Lagomorpha; Leporidae; Oryctolagus`VLDLR_RABIT^VLDLR_RABIT^Q:2-466,H:161-311^33.121%ID^E:1.65e-09^RecName: Full=Very low-density lipoprotein receptor;^Eukaryota; Metazoa; Chordata; Craniata; Vertebrata; Euteleostomi; Mammalia; Eutheria; Euarchontoglires; Glires; Lagomorpha; Leporidae; Oryctolagus`VLDLR_RABIT^VLDLR_RABIT^Q:2-460,H:200-350^31.677%ID^E:1.95e-07^RecName: Full=Very low-density lipoprotein receptor;^Eukaryota; Metazoa; Chordata; Craniata; Vertebrata; Euteleostomi; Mammalia; Eutheria; Euarchontoglires; Glires; Lagomorpha; Leporidae; Oryctolagus`VLDLR_RABIT^VLDLR_RABIT^Q:107-502,H:33-161^33.094%ID^E:6.62e-05^RecName: Full=Very low-density lipoprotein receptor;^Eukaryota; Metazoa; Chordata; Craniata; Vertebrata; Euteleostomi; Mammalia; Eutheria; Euarchontoglires; Glires; Lagomorpha; Leporidae; Oryctolagus`VLDLR_RABIT^VLDLR_RABIT^Q:2-220,H:285-356^35.135%ID^E:0.000177^RecName: Full=Very low-density lipoprotein receptor;^Eukaryota; Metazoa; Chordata; Craniata; Vertebrata; Euteleostomi; Mammalia; Eutheria; Euarchontoglires; Glires; Lagomorpha; Leporidae; Oryctolagus	.	PladumEVm063733t1.p1	2-505[+]	VLDLR_RABIT^VLDLR_RABIT^Q:1-167,H:40-200^35.294%ID^E:1.07e-16^RecName: Full=Very low-density lipoprotein receptor;^Eukaryota; Metazoa; Chordata; Craniata; Vertebrata; Euteleostomi; Mammalia; Eutheria; Euarchontoglires; Glires; Lagomorpha; Leporidae; Oryctolagus`VLDLR_RABIT^VLDLR_RABIT^Q:1-155,H:161-311^33.121%ID^E:1.49e-09^RecName: Full=Very low-density lipoprotein receptor;^Eukaryota; Metazoa; Chordata; Craniata; Vertebrata; Euteleostomi; Mammalia; Eutheria; Euarchontoglires; Glires; Lagomorpha; Leporidae; Oryctolagus`VLDLR_RABIT^VLDLR_RABIT^Q:1-153,H:200-350^31.677%ID^E:1.76e-07^RecName: Full=Very low-density lipoprotein receptor;^Eukaryota; Metazoa; Chordata; Craniata; Vertebrata; Euteleostomi; Mammalia; Eutheria; Euarchontoglires; Glires; Lagomorpha; Leporidae; Oryctolagus`VLDLR_RABIT^VLDLR_RABIT^Q:36-167,H:33-161^33.094%ID^E:5.96e-05^RecName: Full=Very low-density lipoprotein receptor;^Eukaryota; Metazoa; Chordata; Craniata; Vertebrata; Euteleostomi; Mammalia; Eutheria; Euarchontoglires; Glires; Lagomorpha; Leporidae; Oryctolagus`VLDLR_RABIT^VLDLR_RABIT^Q:1-73,H:285-356^35.135%ID^E:0.000159^RecName: Full=Very low-density lipoprotein receptor;^Eukaryota; Metazoa; Chordata; Craniata; Vertebrata; Euteleostomi; Mammalia; Eutheria; Euarchontoglires; Glires; Lagomorpha; Leporidae; Oryctolagus	PF00057.20^Ldl_recept_a^Low-density lipoprotein receptor domain class A^1-28^E:7.4e-06`PF00057.20^Ldl_recept_a^Low-density lipoprotein receptor domain class A^35-72^E:6.1e-07	.	.	.	KEGG:ocu:100008976	GO:0005905^cellular_component^clathrin-coated pit`GO:0016021^cellular_component^integral component of membrane`GO:0043235^cellular_component^receptor complex`GO:0034361^cellular_component^very-low-density lipoprotein particle`GO:0034185^molecular_function^apolipoprotein binding`GO:0005509^molecular_function^calcium ion binding`GO:0048306^molecular_function^calcium-dependent protein binding`GO:0038025^molecular_function^reelin receptor activity`GO:0034189^molecular_function^very-low-density lipoprotein particle binding`GO:0030229^molecular_function^very-low-density lipoprotein particle receptor activity`GO:0008203^biological_process^cholesterol metabolic process`GO:0048813^biological_process^dendrite morphogenesis`GO:0034436^biological_process^glycoprotein transport`GO:0006869^biological_process^lipid transport`GO:1900006^biological_process^positive regulation of dendrite development`GO:0045860^biological_process^positive regulation of protein kinase activity`GO:0006898^biological_process^receptor-mediated endocytosis`GO:0021517^biological_process^ventral spinal cord development`GO:0034447^biological_process^very-low-density lipoprotein particle clearance	GO:0005905^cellular_component^clathrin-coated pit`GO:0016021^cellular_component^integral component of membrane`GO:0043235^cellular_component^receptor complex`GO:0034361^cellular_component^very-low-density lipoprotein particle`GO:0034185^molecular_function^apolipoprotein binding`GO:0005509^molecular_function^calcium ion binding`GO:0048306^molecular_function^calcium-dependent protein binding`GO:0038025^molecular_function^reelin receptor activity`GO:0034189^molecular_function^very-low-density lipoprotein particle binding`GO:0030229^molecular_function^very-low-density lipoprotein particle receptor activity`GO:0008203^biological_process^cholesterol metabolic process`GO:0048813^biological_process^dendrite morphogenesis`GO:0034436^biological_process^glycoprotein transport`GO:0006869^biological_process^lipid transport`GO:1900006^biological_process^positive regulation of dendrite development`GO:0045860^biological_process^positive regulation of protein kinase activity`GO:0006898^biological_process^receptor-mediated endocytosis`GO:0021517^biological_process^ventral spinal cord development`GO:0034447^biological_process^very-low-density lipoprotein particle clearance	GO:0005515^molecular_function^protein binding
PladumEVm069400	PladumEVm069400t1	HGFA_CANLF^HGFA_CANLF^Q:39-338,H:100-193^35.644%ID^E:1.06e-07^RecName: Full=Hepatocyte growth factor activator;^Eukaryota; Metazoa; Chordata; Craniata; Vertebrata; Euteleostomi; Mammalia; Eutheria; Laurasiatheria; Carnivora; Caniformia; Canidae; Canis	.	PladumEVm069400t1.p1	3-425[+]	HGFA_CANLF^HGFA_CANLF^Q:13-112,H:100-193^35.644%ID^E:9.56e-08^RecName: Full=Hepatocyte growth factor activator;^Eukaryota; Metazoa; Chordata; Craniata; Vertebrata; Euteleostomi; Mammalia; Eutheria; Laurasiatheria; Carnivora; Caniformia; Canidae; Canis	PF00040.21^fn2^Fibronectin type II domain^19-63^E:6.1e-11	.	.	.	KEGG:cfa:403432	GO:0005615^cellular_component^extracellular space`GO:0005509^molecular_function^calcium ion binding`GO:0004252^molecular_function^serine-type endopeptidase activity	GO:0005615^cellular_component^extracellular space`GO:0005509^molecular_function^calcium ion binding`GO:0004252^molecular_function^serine-type endopeptidase activity	.
PladumEVm072094	PladumEVm072094t1	MNTA_BACHD^MNTA_BACHD^Q:315-797,H:136-298^29.762%ID^E:1.32e-20^RecName: Full=Manganese-binding lipoprotein MntA;^Bacteria; Firmicutes; Bacilli; Bacillales; Bacillaceae; Alkalihalobacillus	.	PladumEVm072094t1.p1	1-414[+]	.	.	.	.	COG0803^periplasmic solute binding protein	KEGG:bha:BH0516	GO:0005886^cellular_component^plasma membrane`GO:0046872^molecular_function^metal ion binding`GO:0007155^biological_process^cell adhesion`GO:0030001^biological_process^metal ion transport	.	.
PladumEVm068793	PladumEVm068793t1	.	.	PladumEVm068793t1.p2	3-428[+]	.	.	.	.	.	.	.	.	.
PladumEVm065349	PladumEVm065349t1	.	.	PladumEVm065349t1.p1	776-1225[+]	.	.	.	.	.	.	.	.	.
PladumEVm050232	PladumEVm050232t1	.	.	PladumEVm050232t1.p1	2-568[+]	.	.	.	.	.	.	.	.	.
PladumEVm034592	PladumEVm034592t1	.	.	PladumEVm034592t1.p1	2-826[+]	.	PF04577.16^Glyco_transf_61^Glycosyltransferase 61^51-142^E:4.4e-06	.	.	.	.	.	.	GO:0016757^molecular_function^glycosyltransferase activity
PladumEVm097308	PladumEVm097308t1	.	.	.	.	.	.	.	.	.	.	.	.	.
PladumEVm100043	PladumEVm100043t1	.	.	.	.	.	.	.	.	.	.	.	.	.
PladumEVm059450	PladumEVm059450t1	KUP_CUTAK^KUP_CUTAK^Q:2-493,H:315-478^100%ID^E:6.8e-96^RecName: Full=Probable potassium transport system protein kup {ECO:0000255|HAMAP-Rule:MF_01522};^Bacteria; Actinobacteria; Propionibacteriales; Propionibacteriaceae; Cutibacterium	.	PladumEVm059450t1.p1	2-493[+]	KUP_CUTAK^KUP_CUTAK^Q:1-164,H:315-478^100%ID^E:9.94e-109^RecName: Full=Probable potassium transport system protein kup {ECO:0000255|HAMAP-Rule:MF_01522};^Bacteria; Actinobacteria; Propionibacteriales; Propionibacteriaceae; Cutibacterium	PF02705.18^K_trans^K+ potassium transporter^1-161^E:1.5e-58	.	.	COG3158^Transport of potassium into the cell (By similarity)	KEGG:pac:PPA2187	GO:0016021^cellular_component^integral component of membrane`GO:0005886^cellular_component^plasma membrane`GO:0015079^molecular_function^potassium ion transmembrane transporter activity	GO:0016021^cellular_component^integral component of membrane`GO:0005886^cellular_component^plasma membrane`GO:0015079^molecular_function^potassium ion transmembrane transporter activity	GO:0015079^molecular_function^potassium ion transmembrane transporter activity`GO:0071805^biological_process^potassium ion transmembrane transport`GO:0016020^cellular_component^membrane
PladumEVm031978	PladumEVm031978t1	KUP_CUTAK^KUP_CUTAK^Q:2-928,H:10-318^99.676%ID^E:0^RecName: Full=Probable potassium transport system protein kup {ECO:0000255|HAMAP-Rule:MF_01522};^Bacteria; Actinobacteria; Propionibacteriales; Propionibacteriaceae; Cutibacterium	.	PladumEVm031978t1.p1	2-928[+]	KUP_CUTAK^KUP_CUTAK^Q:1-309,H:10-318^99.676%ID^E:0^RecName: Full=Probable potassium transport system protein kup {ECO:0000255|HAMAP-Rule:MF_01522};^Bacteria; Actinobacteria; Propionibacteriales; Propionibacteriaceae; Cutibacterium	PF02705.18^K_trans^K+ potassium transporter^23-309^E:3.1e-115	.	.	COG3158^Transport of potassium into the cell (By similarity)	KEGG:pac:PPA2187	GO:0016021^cellular_component^integral component of membrane`GO:0005886^cellular_component^plasma membrane`GO:0015079^molecular_function^potassium ion transmembrane transporter activity	GO:0016021^cellular_component^integral component of membrane`GO:0005886^cellular_component^plasma membrane`GO:0015079^molecular_function^potassium ion transmembrane transporter activity	GO:0015079^molecular_function^potassium ion transmembrane transporter activity`GO:0071805^biological_process^potassium ion transmembrane transport`GO:0016020^cellular_component^membrane
PladumEVm076904	PladumEVm076904t1	.	.	PladumEVm076904t1.p2	2-388[-]	.	PF04073.17^tRNA_edit^Aminoacyl-tRNA editing domain^31-128^E:1.3e-14	.	.	.	.	.	.	GO:0002161^molecular_function^aminoacyl-tRNA editing activity
PladumEVm054406	PladumEVm054406t1	.	.	PladumEVm054406t1.p1	704-1234[+]	.	.	.	.	.	.	.	.	.
PladumEVm068814	PladumEVm068814t1	.	.	PladumEVm068814t1.p1	1-426[+]	.	.	.	.	.	.	.	.	.
PladumEVm106995	PladumEVm106995t1	CLPX_CUTAK^CLPX_CUTAK^Q:1-309,H:95-197^100%ID^E:1.39e-66^RecName: Full=ATP-dependent Clp protease ATP-binding subunit ClpX {ECO:0000255|HAMAP-Rule:MF_00175};^Bacteria; Actinobacteria; Propionibacteriales; Propionibacteriaceae; Cutibacterium	.	PladumEVm106995t1.p1	1-309[+]	CLPX_CUTAK^CLPX_CUTAK^Q:1-103,H:95-197^100%ID^E:1.25e-66^RecName: Full=ATP-dependent Clp protease ATP-binding subunit ClpX {ECO:0000255|HAMAP-Rule:MF_00175};^Bacteria; Actinobacteria; Propionibacteriales; Propionibacteriaceae; Cutibacterium	PF01078.23^Mg_chelatase^Magnesium chelatase, subunit ChlI^23-48^E:0.0002`PF07724.16^AAA_2^AAA domain (Cdc48 subfamily)^24-103^E:1.4e-21`PF07728.16^AAA_5^AAA domain (dynein-related subfamily)^26-101^E:3.5e-06`PF05496.14^RuvB_N^Holliday junction DNA helicase RuvB P-loop domain^26-101^E:2.4e-05`PF00004.31^AAA^ATPase family associated with various cellular activities (AAA)^27-102^E:1.2e-12	.	.	COG1219^ATP-dependent specificity component of the Clp protease. It directs the protease to specific substrates. Can perform chaperone functions in the absence of ClpP (By similarity)	KEGG:pac:PPA1571	GO:0005524^molecular_function^ATP binding`GO:0016887^molecular_function^ATP hydrolysis activity`GO:0046983^molecular_function^protein dimerization activity`GO:0051082^molecular_function^unfolded protein binding`GO:0008270^molecular_function^zinc ion binding`GO:0006457^biological_process^protein folding	GO:0005524^molecular_function^ATP binding`GO:0016887^molecular_function^ATP hydrolysis activity`GO:0046983^molecular_function^protein dimerization activity`GO:0051082^molecular_function^unfolded protein binding`GO:0008270^molecular_function^zinc ion binding`GO:0006457^biological_process^protein folding	GO:0005524^molecular_function^ATP binding`GO:0016887^molecular_function^ATP hydrolysis activity`GO:0009378^molecular_function^four-way junction helicase activity`GO:0006281^biological_process^DNA repair`GO:0006310^biological_process^DNA recombination
PladumEVm077106	PladumEVm077106t1	CLPX_CUTAK^CLPX_CUTAK^Q:287-3,H:1-95^100%ID^E:5.31e-42^RecName: Full=ATP-dependent Clp protease ATP-binding subunit ClpX {ECO:0000255|HAMAP-Rule:MF_00175};^Bacteria; Actinobacteria; Propionibacteriales; Propionibacteriaceae; Cutibacterium	.	PladumEVm077106t1.p1	3-395[+]	.	.	.	.	COG1219^ATP-dependent specificity component of the Clp protease. It directs the protease to specific substrates. Can perform chaperone functions in the absence of ClpP (By similarity)	KEGG:pac:PPA1571	GO:0005524^molecular_function^ATP binding`GO:0016887^molecular_function^ATP hydrolysis activity`GO:0046983^molecular_function^protein dimerization activity`GO:0051082^molecular_function^unfolded protein binding`GO:0008270^molecular_function^zinc ion binding`GO:0006457^biological_process^protein folding	.	.
PladumEVm047145	PladumEVm047145t1	CLPP1_CUTAK^CLPP1_CUTAK^Q:2-592,H:16-212^100%ID^E:7.69e-128^RecName: Full=ATP-dependent Clp protease proteolytic subunit 1 {ECO:0000255|HAMAP-Rule:MF_00444};^Bacteria; Actinobacteria; Propionibacteriales; Propionibacteriaceae; Cutibacterium	.	PladumEVm047145t1.p1	2-607[+]	CLPP1_CUTAK^CLPP1_CUTAK^Q:1-201,H:16-216^100%ID^E:3.35e-148^RecName: Full=ATP-dependent Clp protease proteolytic subunit 1 {ECO:0000255|HAMAP-Rule:MF_00444};^Bacteria; Actinobacteria; Propionibacteriales; Propionibacteriaceae; Cutibacterium	PF00574.25^CLP_protease^Clp protease^22-199^E:1.5e-71	.	.	COG0740^Cleaves peptides in various proteins in a process that requires ATP hydrolysis. Has a chymotrypsin-like activity. Plays a major role in the degradation of misfolded proteins (By similarity)	KEGG:pac:PPA1572	GO:0005737^cellular_component^cytoplasm`GO:0004176^molecular_function^ATP-dependent peptidase activity`GO:0004252^molecular_function^serine-type endopeptidase activity	GO:0005737^cellular_component^cytoplasm`GO:0004176^molecular_function^ATP-dependent peptidase activity`GO:0004252^molecular_function^serine-type endopeptidase activity	.
PladumEVm085292	PladumEVm085292t1	CLPX_CUTAK^CLPX_CUTAK^Q:2-358,H:187-305^100%ID^E:5.64e-79^RecName: Full=ATP-dependent Clp protease ATP-binding subunit ClpX {ECO:0000255|HAMAP-Rule:MF_00175};^Bacteria; Actinobacteria; Propionibacteriales; Propionibacteriaceae; Cutibacterium	.	PladumEVm085292t1.p1	2-358[+]	CLPX_CUTAK^CLPX_CUTAK^Q:1-119,H:187-305^100%ID^E:5.08e-79^RecName: Full=ATP-dependent Clp protease ATP-binding subunit ClpX {ECO:0000255|HAMAP-Rule:MF_00175};^Bacteria; Actinobacteria; Propionibacteriales; Propionibacteriaceae; Cutibacterium	PF07724.16^AAA_2^AAA domain (Cdc48 subfamily)^1-90^E:1.3e-21	.	.	COG1219^ATP-dependent specificity component of the Clp protease. It directs the protease to specific substrates. Can perform chaperone functions in the absence of ClpP (By similarity)	KEGG:pac:PPA1571	GO:0005524^molecular_function^ATP binding`GO:0016887^molecular_function^ATP hydrolysis activity`GO:0046983^molecular_function^protein dimerization activity`GO:0051082^molecular_function^unfolded protein binding`GO:0008270^molecular_function^zinc ion binding`GO:0006457^biological_process^protein folding	GO:0005524^molecular_function^ATP binding`GO:0016887^molecular_function^ATP hydrolysis activity`GO:0046983^molecular_function^protein dimerization activity`GO:0051082^molecular_function^unfolded protein binding`GO:0008270^molecular_function^zinc ion binding`GO:0006457^biological_process^protein folding	GO:0005524^molecular_function^ATP binding`GO:0016887^molecular_function^ATP hydrolysis activity
PladumEVm020556	PladumEVm020556t1	ACM3_RAT^ACM3_RAT^Q:2-1282,H:113-559^23.861%ID^E:3.46e-29^RecName: Full=Muscarinic acetylcholine receptor M3;^Eukaryota; Metazoa; Chordata; Craniata; Vertebrata; Euteleostomi; Mammalia; Eutheria; Euarchontoglires; Glires; Rodentia; Myomorpha; Muroidea; Muridae; Murinae; Rattus	.	PladumEVm020556t1.p1	2-1291[+]	HRH1_CAVPO^HRH1_CAVPO^Q:1-426,H:82-484^26.862%ID^E:7.71e-37^RecName: Full=Histamine H1 receptor;^Eukaryota; Metazoa; Chordata; Craniata; Vertebrata; Euteleostomi; Mammalia; Eutheria; Euarchontoglires; Glires; Rodentia; Hystricomorpha; Caviidae; Cavia	PF00001.23^7tm_1^7 transmembrane receptor (rhodopsin family)^1-411^E:7.6e-51	.	.	.	KEGG:rno:24260	GO:0032279^cellular_component^asymmetric synapse`GO:0043679^cellular_component^axon terminus`GO:0009925^cellular_component^basal plasma membrane`GO:0016323^cellular_component^basolateral plasma membrane`GO:0030425^cellular_component^dendrite`GO:0005789^cellular_component^endoplasmic reticulum membrane`GO:0098978^cellular_component^glutamatergic synapse`GO:0005887^cellular_component^integral component of plasma membrane`GO:0099061^cellular_component^integral component of postsynaptic density membrane`GO:0099056^cellular_component^integral component of presynaptic membrane`GO:0016020^cellular_component^membrane`GO:0045202^cellular_component^synapse`GO:0042166^molecular_function^acetylcholine binding`GO:0016907^molecular_function^G protein-coupled acetylcholine receptor activity`GO:0004993^molecular_function^G protein-coupled serotonin receptor activity`GO:0030594^molecular_function^neurotransmitter receptor activity`GO:0095500^biological_process^acetylcholine receptor signaling pathway`GO:0007197^biological_process^adenylate cyclase-inhibiting G protein-coupled acetylcholine receptor signaling pathway`GO:0019722^biological_process^calcium-mediated signaling`GO:0007268^biological_process^chemical synaptic transmission`GO:0007213^biological_process^G protein-coupled acetylcholine receptor signaling pathway`GO:0007187^biological_process^G protein-coupled receptor signaling pathway, coupled to cyclic nucleotide second messenger`GO:0003063^biological_process^negative regulation of heart rate by acetylcholine`GO:0045987^biological_process^positive regulation of smooth muscle contraction`GO:1904695^biological_process^positive regulation of vascular associated smooth muscle contraction`GO:0045907^biological_process^positive regulation of vasoconstriction`GO:0032412^biological_process^regulation of ion transmembrane transporter activity`GO:0003056^biological_process^regulation of vascular associated smooth muscle contraction`GO:0046541^biological_process^saliva secretion`GO:0006939^biological_process^smooth muscle contraction`GO:0007271^biological_process^synaptic transmission, cholinergic	GO:0005887^cellular_component^integral component of plasma membrane`GO:0015085^molecular_function^calcium ion transmembrane transporter activity`GO:0004969^molecular_function^histamine receptor activity`GO:0070509^biological_process^calcium ion import`GO:0071420^biological_process^cellular response to histamine`GO:0048245^biological_process^eosinophil chemotaxis`GO:0007186^biological_process^G protein-coupled receptor signaling pathway`GO:0048016^biological_process^inositol phosphate-mediated signaling`GO:0071421^biological_process^manganese ion transmembrane transport`GO:0007200^biological_process^phospholipase C-activating G protein-coupled receptor signaling pathway`GO:0032962^biological_process^positive regulation of inositol trisphosphate biosynthetic process`GO:0045907^biological_process^positive regulation of vasoconstriction`GO:0043114^biological_process^regulation of vascular permeability	GO:0004930^molecular_function^G protein-coupled receptor activity`GO:0007186^biological_process^G protein-coupled receptor signaling pathway`GO:0016021^cellular_component^integral component of membrane
PladumEVm062247	PladumEVm062247t1	YQJQ_BACSU^YQJQ_BACSU^Q:7-468,H:60-213^34.177%ID^E:3.66e-21^RecName: Full=Uncharacterized oxidoreductase YqjQ;^Bacteria; Firmicutes; Bacilli; Bacillales; Bacillaceae; Bacillus	.	PladumEVm062247t1.p1	1-468[+]	YQJQ_BACSU^YQJQ_BACSU^Q:3-156,H:60-213^34.177%ID^E:3.29e-21^RecName: Full=Uncharacterized oxidoreductase YqjQ;^Bacteria; Firmicutes; Bacilli; Bacillales; Bacillaceae; Bacillus	PF00106.27^adh_short^short chain dehydrogenase^3-136^E:6.7e-34`PF13561.8^adh_short_C2^Enoyl-(Acyl carrier protein) reductase^3-137^E:2e-26	.	.	COG0300^Dehydrogenase	KEGG:bsu:BSU23780	GO:0016491^molecular_function^oxidoreductase activity	GO:0016491^molecular_function^oxidoreductase activity	GO:0055114^biological_process^obsolete oxidation-reduction process
PladumEVm160304	PladumEVm160304t1	.	.	.	.	.	.	.	.	.	.	.	.	.
PladumEVm097543	PladumEVm097543t1	.	.	.	.	.	.	.	.	.	.	.	.	.
PladumEVm057653	PladumEVm057653t1	.	.	PladumEVm057653t1.p1	2-556[+]	.	.	.	.	.	.	.	.	.
PladumEVm047519	PladumEVm047519t1	.	.	PladumEVm047519t1.p1	1-600[+]	.	.	.	.	.	.	.	.	.
PladumEVm111711	PladumEVm111711t1	.	.	PladumEVm111711t1.p1	1-303[+]	.	.	.	.	.	.	.	.	.
PladumEVm054017	PladumEVm054017t1	.	.	.	.	.	.	.	.	.	.	.	.	.
PladumEVm103767	PladumEVm103767t1	.	.	.	.	.	.	.	.	.	.	.	.	.
PladumEVm063684	PladumEVm063684t1	.	.	PladumEVm063684t1.p1	3-476[+]	.	.	.	.	.	.	.	.	.
PladumEVm099403	PladumEVm099403t1	.	.	PladumEVm099403t1.p1	1-321[+]	.	PF05380.15^Peptidase_A17^Pao retrotransposon peptidase^31-103^E:3.2e-23	.	.	.	.	.	.	.
PladumEVm039251	PladumEVm039251t1	.	.	PladumEVm039251t1.p1	2-718[+]	.	.	.	.	.	.	.	.	.
PladumEVm043779	PladumEVm043779t1	.	.	PladumEVm043779t1.p2	1-483[+]	.	.	.	.	.	.	.	.	.
PladumEVm077553	PladumEVm077553t1	.	.	.	.	.	.	.	.	.	.	.	.	.
PladumEVm065370	PladumEVm065370t1	.	.	PladumEVm065370t1.p2	190-624[+]	.	.	.	.	.	.	.	.	.
PladumEVm065370	PladumEVm065370t1	.	.	PladumEVm065370t1.p1	819-1271[+]	.	.	.	.	.	.	.	.	.
PladumEVm046073	PladumEVm046073t1	LORF2_MOUSE^LORF2_MOUSE^Q:38-616,H:495-687^31.313%ID^E:7.45e-20^RecName: Full=LINE-1 retrotransposable element ORF2 protein;^Eukaryota; Metazoa; Chordata; Craniata; Vertebrata; Euteleostomi; Mammalia; Eutheria; Euarchontoglires; Glires; Rodentia; Myomorpha; Muroidea; Muridae; Murinae; Mus; Mus	.	PladumEVm046073t1.p1	2-616[+]	LORF2_MOUSE^LORF2_MOUSE^Q:13-205,H:495-687^31.313%ID^E:6.7e-20^RecName: Full=LINE-1 retrotransposable element ORF2 protein;^Eukaryota; Metazoa; Chordata; Craniata; Vertebrata; Euteleostomi; Mammalia; Eutheria; Euarchontoglires; Glires; Rodentia; Myomorpha; Muroidea; Muridae; Murinae; Mus; Mus	PF00078.29^RVT_1^Reverse transcriptase (RNA-dependent DNA polymerase)^47-204^E:8.4e-33	.	.	.	.	GO:0004519^molecular_function^endonuclease activity`GO:0046872^molecular_function^metal ion binding`GO:0003964^molecular_function^RNA-directed DNA polymerase activity`GO:0006310^biological_process^DNA recombination	GO:0004519^molecular_function^endonuclease activity`GO:0046872^molecular_function^metal ion binding`GO:0003964^molecular_function^RNA-directed DNA polymerase activity`GO:0006310^biological_process^DNA recombination	.
PladumEVm141947	PladumEVm141947t1	.	.	.	.	.	.	.	.	.	.	.	.	.
PladumEVm108731	PladumEVm108731t1	.	.	PladumEVm108731t1.p1	3-305[+]	.	.	.	.	.	.	.	.	.
PladumEVm100779	PladumEVm100779t1	PIF1_XENLA^PIF1_XENLA^Q:76-228,H:301-351^41.176%ID^E:9.63e-07^RecName: Full=ATP-dependent DNA helicase PIF1 {ECO:0000255|HAMAP-Rule:MF_03176};^Eukaryota; Metazoa; Chordata; Craniata; Vertebrata; Euteleostomi; Amphibia; Batrachia; Anura; Pipoidea; Pipidae; Xenopodinae; Xenopus; Xenopus	.	PladumEVm100779t1.p1	1-318[+]	PIF1_XENLA^PIF1_XENLA^Q:26-76,H:301-351^41.176%ID^E:8.66e-07^RecName: Full=ATP-dependent DNA helicase PIF1 {ECO:0000255|HAMAP-Rule:MF_03176};^Eukaryota; Metazoa; Chordata; Craniata; Vertebrata; Euteleostomi; Amphibia; Batrachia; Anura; Pipoidea; Pipidae; Xenopodinae; Xenopus; Xenopus	PF05970.16^PIF1^PIF1-like helicase^19-78^E:1.4e-09	.	.	.	KEGG:xla:734585	GO:0005739^cellular_component^mitochondrion`GO:0005634^cellular_component^nucleus`GO:0043139^molecular_function^5'-3' DNA helicase activity`GO:0005524^molecular_function^ATP binding`GO:0003677^molecular_function^DNA binding`GO:0016787^molecular_function^hydrolase activity`GO:0006310^biological_process^DNA recombination`GO:0006281^biological_process^DNA repair`GO:0000002^biological_process^mitochondrial genome maintenance`GO:0000723^biological_process^telomere maintenance	GO:0005739^cellular_component^mitochondrion`GO:0005634^cellular_component^nucleus`GO:0043139^molecular_function^5'-3' DNA helicase activity`GO:0005524^molecular_function^ATP binding`GO:0003677^molecular_function^DNA binding`GO:0016787^molecular_function^hydrolase activity`GO:0006310^biological_process^DNA recombination`GO:0006281^biological_process^DNA repair`GO:0000002^biological_process^mitochondrial genome maintenance`GO:0000723^biological_process^telomere maintenance	GO:0003678^molecular_function^DNA helicase activity`GO:0000723^biological_process^telomere maintenance`GO:0006281^biological_process^DNA repair
PladumEVm032097	PladumEVm032097t1	PIF1_BDEBA^PIF1_BDEBA^Q:290-490,H:365-431^43.284%ID^E:1.45e-07^RecName: Full=ATP-dependent DNA helicase pif1;^Bacteria; Proteobacteria; Oligoflexia; Bdellovibrionales; Bdellovibrionaceae; Bdellovibrio	.	PladumEVm032097t1.p1	2-895[+]	PIF1_BDEBA^PIF1_BDEBA^Q:97-163,H:365-431^43.284%ID^E:1.44e-07^RecName: Full=ATP-dependent DNA helicase pif1;^Bacteria; Proteobacteria; Oligoflexia; Bdellovibrionales; Bdellovibrionaceae; Bdellovibrio	.	.	.	COG0507^exodeoxyribonuclease v alpha	KEGG:bba:Bd3546	GO:0005524^molecular_function^ATP binding`GO:0003677^molecular_function^DNA binding`GO:0003678^molecular_function^DNA helicase activity`GO:0016787^molecular_function^hydrolase activity`GO:0006310^biological_process^DNA recombination`GO:0006281^biological_process^DNA repair`GO:0000723^biological_process^telomere maintenance	GO:0005524^molecular_function^ATP binding`GO:0003677^molecular_function^DNA binding`GO:0003678^molecular_function^DNA helicase activity`GO:0016787^molecular_function^hydrolase activity`GO:0006310^biological_process^DNA recombination`GO:0006281^biological_process^DNA repair`GO:0000723^biological_process^telomere maintenance	.
PladumEVm104305	PladumEVm104305t1	.	.	PladumEVm104305t1.p1	3-338[+]	.	.	.	.	.	.	.	.	.
PladumEVm036626	PladumEVm036626t1	DHE2_PSEAE^DHE2_PSEAE^Q:5-763,H:1315-1565^31.274%ID^E:8.51e-20^RecName: Full=NAD-specific glutamate dehydrogenase {ECO:0000305};^Bacteria; Proteobacteria; Gammaproteobacteria; Pseudomonadales; Pseudomonadaceae; Pseudomonas	.	PladumEVm036626t1.p1	2-799[+]	DHE2_PSEAE^DHE2_PSEAE^Q:2-254,H:1315-1565^31.274%ID^E:7.66e-20^RecName: Full=NAD-specific glutamate dehydrogenase {ECO:0000305};^Bacteria; Proteobacteria; Gammaproteobacteria; Pseudomonadales; Pseudomonadaceae; Pseudomonas	PF05088.14^Bac_GDH^Bacterial NAD-glutamate dehydrogenase^3-238^E:2.5e-39	.	.	.	KEGG:pae:PA3068	GO:0004352^molecular_function^glutamate dehydrogenase (NAD+) activity`GO:0019551^biological_process^glutamate catabolic process to 2-oxoglutarate	GO:0004352^molecular_function^glutamate dehydrogenase (NAD+) activity`GO:0019551^biological_process^glutamate catabolic process to 2-oxoglutarate	GO:0004352^molecular_function^glutamate dehydrogenase (NAD+) activity`GO:0019551^biological_process^glutamate catabolic process to 2-oxoglutarate
PladumEVm061463	PladumEVm061463t1	DHE2_HALED^DHE2_HALED^Q:2-469,H:1147-1302^43.038%ID^E:5.93e-33^RecName: Full=NAD-specific glutamate dehydrogenase {ECO:0000250|UniProtKB:Q9HZE0};^Bacteria; Proteobacteria; Gammaproteobacteria; Oceanospirillales; Halomonadaceae; Halomonas	.	PladumEVm061463t1.p1	2-475[+]	DHE2_HALED^DHE2_HALED^Q:1-156,H:1147-1302^43.038%ID^E:5.34e-33^RecName: Full=NAD-specific glutamate dehydrogenase {ECO:0000250|UniProtKB:Q9HZE0};^Bacteria; Proteobacteria; Gammaproteobacteria; Oceanospirillales; Halomonadaceae; Halomonas	PF05088.14^Bac_GDH^Bacterial NAD-glutamate dehydrogenase^1-157^E:4.2e-55	.	.	COG2902^Dehydrogenase	KEGG:hel:HELO_3049	GO:0004352^molecular_function^glutamate dehydrogenase (NAD+) activity`GO:0019551^biological_process^glutamate catabolic process to 2-oxoglutarate	GO:0004352^molecular_function^glutamate dehydrogenase (NAD+) activity`GO:0019551^biological_process^glutamate catabolic process to 2-oxoglutarate	GO:0004352^molecular_function^glutamate dehydrogenase (NAD+) activity`GO:0019551^biological_process^glutamate catabolic process to 2-oxoglutarate
PladumEVm026511	PladumEVm026511t1	.	.	PladumEVm026511t1.p1	3-1043[+]	.	.	.	.	.	.	.	.	.
PladumEVm083083	PladumEVm083083t1	.	.	PladumEVm083083t1.p1	183-551[+]	.	.	.	.	.	.	.	.	.
PladumEVm097990	PladumEVm097990t1	.	.	PladumEVm097990t1.p1	1-324[+]	.	.	.	.	.	.	.	.	.
PladumEVm067155	PladumEVm067155t1	.	.	PladumEVm067155t1.p1	306-743[+]	.	.	.	.	.	.	.	.	.
PladumEVm105410	PladumEVm105410t1	.	.	PladumEVm105410t1.p1	3-311[+]	.	.	.	.	.	.	.	.	.
PladumEVm048221	PladumEVm048221t1	CSPG2_CHICK^CSPG2_CHICK^Q:686-880,H:3252-3316^56.923%ID^E:1.43e-20^RecName: Full=Versican core protein;^Eukaryota; Metazoa; Chordata; Craniata; Vertebrata; Euteleostomi; Archelosauria; Archosauria; Dinosauria; Saurischia; Theropoda; Coelurosauria; Aves; Neognathae; Galloanserae; Galliformes; Phasianidae; Phasianinae; Gallus`CSPG2_CHICK^CSPG2_CHICK^Q:692-820,H:3292-3334^58.14%ID^E:1.64e-11^RecName: Full=Versican core protein;^Eukaryota; Metazoa; Chordata; Craniata; Vertebrata; Euteleostomi; Archelosauria; Archosauria; Dinosauria; Saurischia; Theropoda; Coelurosauria; Aves; Neognathae; Galloanserae; Galliformes; Phasianidae; Phasianinae; Gallus	.	PladumEVm048221t1.p1	299-889[+]	FBP1_STRPU^FBP1_STRPU^Q:119-194,H:201-276^59.211%ID^E:2.02e-21^RecName: Full=Fibropellin-1;^Eukaryota; Metazoa; Echinodermata; Eleutherozoa; Echinozoa; Echinoidea; Euechinoidea; Echinacea; Camarodonta; Echinidea; Strongylocentrotidae; Strongylocentrotus`FBP1_STRPU^FBP1_STRPU^Q:132-194,H:784-846^63.492%ID^E:8.37e-21^RecName: Full=Fibropellin-1;^Eukaryota; Metazoa; Echinodermata; Eleutherozoa; Echinozoa; Echinoidea; Euechinoidea; Echinacea; Camarodonta; Echinidea; Strongylocentrotidae; Strongylocentrotus`FBP1_STRPU^FBP1_STRPU^Q:132-194,H:252-314^68.254%ID^E:6.22e-20^RecName: Full=Fibropellin-1;^Eukaryota; Metazoa; Echinodermata; Eleutherozoa; Echinozoa; Echinoidea; Euechinoidea; Echinacea; Camarodonta; Echinidea; Strongylocentrotidae; Strongylocentrotus`FBP1_STRPU^FBP1_STRPU^Q:122-194,H:356-428^56.164%ID^E:7.61e-20^RecName: Full=Fibropellin-1;^Eukaryota; Metazoa; Echinodermata; Eleutherozoa; Echinozoa; Echinoidea; Euechinoidea; Echinacea; Camarodonta; Echinidea; Strongylocentrotidae; Strongylocentrotus`FBP1_STRPU^FBP1_STRPU^Q:125-194,H:701-770^58.571%ID^E:1.3e-19^RecName: Full=Fibropellin-1;^Eukaryota; Metazoa; Echinodermata; Eleutherozoa; Echinozoa; Echinoidea; Euechinoidea; Echinacea; Camarodonta; Echinidea; Strongylocentrotidae; Strongylocentrotus`FBP1_STRPU^FBP1_STRPU^Q:132-194,H:518-580^65.079%ID^E:2.55e-19^RecName: Full=Fibropellin-1;^Eukaryota; Metazoa; Echinodermata; Eleutherozoa; Echinozoa; Echinoidea; Euechinoidea; Echinacea; Camarodonta; Echinidea; Strongylocentrotidae; Strongylocentrotus`FBP1_STRPU^FBP1_STRPU^Q:122-194,H:394-466^56.164%ID^E:7.25e-19^RecName: Full=Fibropellin-1;^Eukaryota; Metazoa; Echinodermata; Eleutherozoa; Echinozoa; Echinoidea; Euechinoidea; Echinacea; Camarodonta; Echinidea; Strongylocentrotidae; Strongylocentrotus`FBP1_STRPU^FBP1_STRPU^Q:132-194,H:442-504^61.905%ID^E:2.7e-18^RecName: Full=Fibropellin-1;^Eukaryota; Metazoa; Echinodermata; Eleutherozoa; Echinozoa; Echinoidea; Euechinoidea; Echinacea; Camarodonta; Echinidea; Strongylocentrotidae; Strongylocentrotus`FBP1_STRPU^FBP1_STRPU^Q:132-194,H:594-656^63.492%ID^E:2.88e-18^RecName: Full=Fibropellin-1;^Eukaryota; Metazoa; Echinodermata; Eleutherozoa; Echinozoa; Echinoidea; Euechinoidea; Echinacea; Camarodonta; Echinidea; Strongylocentrotidae; Strongylocentrotus`FBP1_STRPU^FBP1_STRPU^Q:134-194,H:634-694^63.934%ID^E:5.01e-17^RecName: Full=Fibropellin-1;^Eukaryota; Metazoa; Echinodermata; Eleutherozoa; Echinozoa; Echinoidea; Euechinoidea; Echinacea; Camarodonta; Echinidea; Strongylocentrotidae; Strongylocentrotus`FBP1_STRPU^FBP1_STRPU^Q:132-194,H:480-542^61.905%ID^E:1.4e-16^RecName: Full=Fibropellin-1;^Eukaryota; Metazoa; Echinodermata; Eleutherozoa; Echinozoa; Echinoidea; Euechinoidea; Echinacea; Camarodonta; Echinidea; Strongylocentrotidae; Strongylocentrotus`FBP1_STRPU^FBP1_STRPU^Q:132-197,H:670-735^56.061%ID^E:2.15e-16^RecName: Full=Fibropellin-1;^Eukaryota; Metazoa; Echinodermata; Eleutherozoa; Echinozoa; Echinoidea; Euechinoidea; Echinacea; Camarodonta; Echinidea; Strongylocentrotidae; Strongylocentrotus`FBP1_STRPU^FBP1_STRPU^Q:121-194,H:849-922^54.054%ID^E:2.17e-16^RecName: Full=Fibropellin-1;^Eukaryota; Metazoa; Echinodermata; Eleutherozoa; Echinozoa; Echinoidea; Euechinoidea; Echinacea; Camarodonta; Echinidea; Strongylocentrotidae; Strongylocentrotus`FBP1_STRPU^FBP1_STRPU^Q:122-194,H:736-808^52.055%ID^E:5.8e-16^RecName: Full=Fibropellin-1;^Eukaryota; Metazoa; Echinodermata; Eleutherozoa; Echinozoa; Echinoidea; Euechinoidea; Echinacea; Camarodonta; Echinidea; Strongylocentrotidae; Strongylocentrotus`FBP1_STRPU^FBP1_STRPU^Q:128-194,H:286-352^55.224%ID^E:1.21e-15^RecName: Full=Fibropellin-1;^Eukaryota; Metazoa; Echinodermata; Eleutherozoa; Echinozoa; Echinoidea; Euechinoidea; Echinacea; Camarodonta; Echinidea; Strongylocentrotidae; Strongylocentrotus`FBP1_STRPU^FBP1_STRPU^Q:134-194,H:330-390^59.016%ID^E:1.43e-15^RecName: Full=Fibropellin-1;^Eukaryota; Metazoa; Echinodermata; Eleutherozoa; Echinozoa; Echinoidea; Euechinoidea; Echinacea; Camarodonta; Echinidea; Strongylocentrotidae; Strongylocentrotus`FBP1_STRPU^FBP1_STRPU^Q:132-194,H:176-238^57.143%ID^E:2.03e-15^RecName: Full=Fibropellin-1;^Eukaryota; Metazoa; Echinodermata; Eleutherozoa; Echinozoa; Echinoidea; Euechinoidea; Echinacea; Camarodonta; Echinidea; Strongylocentrotidae; Strongylocentrotus`FBP1_STRPU^FBP1_STRPU^Q:132-194,H:556-618^53.968%ID^E:3.23e-13^RecName: Full=Fibropellin-1;^Eukaryota; Metazoa; Echinodermata; Eleutherozoa; Echinozoa; Echinoidea; Euechinoidea; Echinacea; Camarodonta; Echinidea; Strongylocentrotidae; Strongylocentrotus`FBP1_STRPU^FBP1_STRPU^Q:132-168,H:898-934^56.757%ID^E:8.2e-05^RecName: Full=Fibropellin-1;^Eukaryota; Metazoa; Echinodermata; Eleutherozoa; Echinozoa; Echinoidea; Euechinoidea; Echinacea; Camarodonta; Echinidea; Strongylocentrotidae; Strongylocentrotus	PF07645.17^EGF_CA^Calcium-binding EGF domain^132-163^E:0.0011`PF00008.29^EGF^EGF-like domain^136-164^E:3.9e-06`PF12661.9^hEGF^Human growth factor-like EGF^141-162^E:1e-07`PF12661.9^hEGF^Human growth factor-like EGF^179-194^E:0.054	.	.	.	KEGG:spu:373313	GO:0031012^cellular_component^extracellular matrix`GO:0005576^cellular_component^extracellular region`GO:0033165^cellular_component^interphotoreceptor matrix`GO:0001750^cellular_component^photoreceptor outer segment`GO:0005509^molecular_function^calcium ion binding`GO:0030246^molecular_function^carbohydrate binding`GO:0005540^molecular_function^hyaluronic acid binding`GO:0007155^biological_process^cell adhesion`GO:0007417^biological_process^central nervous system development`GO:0001501^biological_process^skeletal system development	GO:0032579^cellular_component^apical lamina of hyaline layer`GO:0031410^cellular_component^cytoplasmic vesicle`GO:0005615^cellular_component^extracellular space`GO:0009374^molecular_function^biotin binding`GO:0005509^molecular_function^calcium ion binding	GO:0005509^molecular_function^calcium ion binding
PladumEVm075272	PladumEVm075272t1	VWF_RAT^VWF_RAT^Q:123-605,H:263-422^23.353%ID^E:2.08e-05^RecName: Full=von Willebrand factor;^Eukaryota; Metazoa; Chordata; Craniata; Vertebrata; Euteleostomi; Mammalia; Eutheria; Euarchontoglires; Glires; Rodentia; Myomorpha; Muroidea; Muridae; Murinae; Rattus	.	PladumEVm075272t1.p1	297-692[+]	.	PF13768.8^VWA_3^von Willebrand factor type A domain^14-50^E:1.7	.	.	.	.	GO:0062023^cellular_component^collagen-containing extracellular matrix`GO:0005737^cellular_component^cytoplasm`GO:0005783^cellular_component^endoplasmic reticulum`GO:0009897^cellular_component^external side of plasma membrane`GO:0031012^cellular_component^extracellular matrix`GO:0005576^cellular_component^extracellular region`GO:0005615^cellular_component^extracellular space`GO:0033093^cellular_component^Weibel-Palade body`GO:0051087^molecular_function^chaperone binding`GO:0005518^molecular_function^collagen binding`GO:0042802^molecular_function^identical protein binding`GO:0019865^molecular_function^immunoglobulin binding`GO:0005178^molecular_function^integrin binding`GO:0002020^molecular_function^protease binding`GO:0047485^molecular_function^protein N-terminus binding`GO:0007596^biological_process^blood coagulation`GO:0007155^biological_process^cell adhesion`GO:0031589^biological_process^cell-substrate adhesion`GO:0070417^biological_process^cellular response to cold`GO:0071222^biological_process^cellular response to lipopolysaccharide`GO:0007599^biological_process^hemostasis`GO:0001889^biological_process^liver development`GO:0097421^biological_process^liver regeneration`GO:0001890^biological_process^placenta development`GO:0030168^biological_process^platelet activation`GO:0035902^biological_process^response to immobilization stress`GO:0033591^biological_process^response to L-ascorbic acid`GO:0010165^biological_process^response to X-ray	.	.
PladumEVm102734	PladumEVm102734t1	PTFC2_ECOLI^PTFC2_ECOLI^Q:342-1,H:157-270^57.759%ID^E:4.9e-34^RecName: Full=Fructose-like permease IIC component 2;^Bacteria; Proteobacteria; Gammaproteobacteria; Enterobacterales; Enterobacteriaceae; Escherichia	.	PladumEVm102734t1.p2	1-318[+]	.	.	.	.	COG1299^pts system	KEGG:ecj:JW3921`KEGG:eco:b3949	GO:0005887^cellular_component^integral component of plasma membrane`GO:0005886^cellular_component^plasma membrane`GO:0005351^molecular_function^carbohydrate:proton symporter activity`GO:0008982^molecular_function^protein-N(PI)-phosphohistidine-sugar phosphotransferase activity`GO:0090563^molecular_function^protein-phosphocysteine-sugar phosphotransferase activity`GO:0009401^biological_process^phosphoenolpyruvate-dependent sugar phosphotransferase system	.	.
PladumEVm056524	PladumEVm056524t1	.	.	PladumEVm056524t1.p1	57-569[+]	.	.	.	.	.	.	.	.	.
PladumEVm098946	PladumEVm098946t1	.	.	.	.	.	.	.	.	.	.	.	.	.
PladumEVm066332	PladumEVm066332t1	CSMD2_HUMAN^CSMD2_HUMAN^Q:17-403,H:2649-2775^38.462%ID^E:3.53e-17^RecName: Full=CUB and sushi domain-containing protein 2;^Eukaryota; Metazoa; Chordata; Craniata; Vertebrata; Euteleostomi; Mammalia; Eutheria; Euarchontoglires; Primates; Haplorrhini; Catarrhini; Hominidae; Homo`CSMD2_HUMAN^CSMD2_HUMAN^Q:2-403,H:2702-2833^32.836%ID^E:9.54e-12^RecName: Full=CUB and sushi domain-containing protein 2;^Eukaryota; Metazoa; Chordata; Craniata; Vertebrata; Euteleostomi; Mammalia; Eutheria; Euarchontoglires; Primates; Haplorrhini; Catarrhini; Hominidae; Homo`CSMD2_HUMAN^CSMD2_HUMAN^Q:2-424,H:2879-3020^31.293%ID^E:1.31e-11^RecName: Full=CUB and sushi domain-containing protein 2;^Eukaryota; Metazoa; Chordata; Craniata; Vertebrata; Euteleostomi; Mammalia; Eutheria; Euarchontoglires; Primates; Haplorrhini; Catarrhini; Hominidae; Homo`CSMD2_HUMAN^CSMD2_HUMAN^Q:11-388,H:3001-3124^30.952%ID^E:2e-11^RecName: Full=CUB and sushi domain-containing protein 2;^Eukaryota; Metazoa; Chordata; Craniata; Vertebrata; Euteleostomi; Mammalia; Eutheria; Euarchontoglires; Primates; Haplorrhini; Catarrhini; Hominidae; Homo`CSMD2_HUMAN^CSMD2_HUMAN^Q:2-403,H:2938-3071^31.111%ID^E:9.46e-11^RecName: Full=CUB and sushi domain-containing protein 2;^Eukaryota; Metazoa; Chordata; Craniata; Vertebrata; Euteleostomi; Mammalia; Eutheria; Euarchontoglires; Primates; Haplorrhini; Catarrhini; Hominidae; Homo`CSMD2_HUMAN^CSMD2_HUMAN^Q:95-424,H:2615-2724^34.513%ID^E:3.82e-09^RecName: Full=CUB and sushi domain-containing protein 2;^Eukaryota; Metazoa; Chordata; Craniata; Vertebrata; Euteleostomi; Mammalia; Eutheria; Euarchontoglires; Primates; Haplorrhini; Catarrhini; Hominidae; Homo`CSMD2_HUMAN^CSMD2_HUMAN^Q:11-427,H:2763-2902^29.932%ID^E:1.62e-07^RecName: Full=CUB and sushi domain-containing protein 2;^Eukaryota; Metazoa; Chordata; Craniata; Vertebrata; Euteleostomi; Mammalia; Eutheria; Euarchontoglires; Primates; Haplorrhini; Catarrhini; Hominidae; Homo`CSMD2_HUMAN^CSMD2_HUMAN^Q:2-412,H:3114-3254^30.769%ID^E:7.23e-07^RecName: Full=CUB and sushi domain-containing protein 2;^Eukaryota; Metazoa; Chordata; Craniata; Vertebrata; Euteleostomi; Mammalia; Eutheria; Euarchontoglires; Primates; Haplorrhini; Catarrhini; Hominidae; Homo`CSMD2_HUMAN^CSMD2_HUMAN^Q:2-427,H:3056-3199^27.211%ID^E:5.2e-06^RecName: Full=CUB and sushi domain-containing protein 2;^Eukaryota; Metazoa; Chordata; Craniata; Vertebrata; Euteleostomi; Mammalia; Eutheria; Euarchontoglires; Primates; Haplorrhini; Catarrhini; Hominidae; Homo	.	PladumEVm066332t1.p1	2-442[+]	CSMD2_HUMAN^CSMD2_HUMAN^Q:6-134,H:2649-2775^38.462%ID^E:3.18e-17^RecName: Full=CUB and sushi domain-containing protein 2;^Eukaryota; Metazoa; Chordata; Craniata; Vertebrata; Euteleostomi; Mammalia; Eutheria; Euarchontoglires; Primates; Haplorrhini; Catarrhini; Hominidae; Homo`CSMD2_HUMAN^CSMD2_HUMAN^Q:1-134,H:2702-2833^32.836%ID^E:8.59e-12^RecName: Full=CUB and sushi domain-containing protein 2;^Eukaryota; Metazoa; Chordata; Craniata; Vertebrata; Euteleostomi; Mammalia; Eutheria; Euarchontoglires; Primates; Haplorrhini; Catarrhini; Hominidae; Homo`CSMD2_HUMAN^CSMD2_HUMAN^Q:1-141,H:2879-3020^31.293%ID^E:1.18e-11^RecName: Full=CUB and sushi domain-containing protein 2;^Eukaryota; Metazoa; Chordata; Craniata; Vertebrata; Euteleostomi; Mammalia; Eutheria; Euarchontoglires; Primates; Haplorrhini; Catarrhini; Hominidae; Homo`CSMD2_HUMAN^CSMD2_HUMAN^Q:4-129,H:3001-3124^30.952%ID^E:1.8e-11^RecName: Full=CUB and sushi domain-containing protein 2;^Eukaryota; Metazoa; Chordata; Craniata; Vertebrata; Euteleostomi; Mammalia; Eutheria; Euarchontoglires; Primates; Haplorrhini; Catarrhini; Hominidae; Homo`CSMD2_HUMAN^CSMD2_HUMAN^Q:1-134,H:2938-3071^31.111%ID^E:8.51e-11^RecName: Full=CUB and sushi domain-containing protein 2;^Eukaryota; Metazoa; Chordata; Craniata; Vertebrata; Euteleostomi; Mammalia; Eutheria; Euarchontoglires; Primates; Haplorrhini; Catarrhini; Hominidae; Homo`CSMD2_HUMAN^CSMD2_HUMAN^Q:32-141,H:2615-2724^34.513%ID^E:3.43e-09^RecName: Full=CUB and sushi domain-containing protein 2;^Eukaryota; Metazoa; Chordata; Craniata; Vertebrata; Euteleostomi; Mammalia; Eutheria; Euarchontoglires; Primates; Haplorrhini; Catarrhini; Hominidae; Homo`CSMD2_HUMAN^CSMD2_HUMAN^Q:4-142,H:2763-2902^29.932%ID^E:1.46e-07^RecName: Full=CUB and sushi domain-containing protein 2;^Eukaryota; Metazoa; Chordata; Craniata; Vertebrata; Euteleostomi; Mammalia; Eutheria; Euarchontoglires; Primates; Haplorrhini; Catarrhini; Hominidae; Homo`CSMD2_HUMAN^CSMD2_HUMAN^Q:1-137,H:3114-3254^30.769%ID^E:6.51e-07^RecName: Full=CUB and sushi domain-containing protein 2;^Eukaryota; Metazoa; Chordata; Craniata; Vertebrata; Euteleostomi; Mammalia; Eutheria; Euarchontoglires; Primates; Haplorrhini; Catarrhini; Hominidae; Homo`CSMD2_HUMAN^CSMD2_HUMAN^Q:1-142,H:3056-3199^27.211%ID^E:4.68e-06^RecName: Full=CUB and sushi domain-containing protein 2;^Eukaryota; Metazoa; Chordata; Craniata; Vertebrata; Euteleostomi; Mammalia; Eutheria; Euarchontoglires; Primates; Haplorrhini; Catarrhini; Hominidae; Homo	PF00084.22^Sushi^Sushi repeat (SCR repeat)^29-69^E:8.7e-05`PF00084.22^Sushi^Sushi repeat (SCR repeat)^88-128^E:8.7e-05	.	.	.	KEGG:hsa:114784	GO:0016021^cellular_component^integral component of membrane`GO:0005886^cellular_component^plasma membrane	GO:0016021^cellular_component^integral component of membrane`GO:0005886^cellular_component^plasma membrane	.
PladumEVm083608	PladumEVm083608t1	KGD_MYCTU^KGD_MYCTU^Q:24-365,H:854-973^52.5%ID^E:1.58e-34^RecName: Full=Multifunctional 2-oxoglutarate metabolism enzyme;^Bacteria; Actinobacteria; Corynebacteriales; Mycobacteriaceae; Mycobacterium; Mycobacterium tuberculosis complex	.	PladumEVm083608t1.p1	3-365[+]	KGD_MYCTU^KGD_MYCTU^Q:8-121,H:854-973^52.5%ID^E:1.42e-34^RecName: Full=Multifunctional 2-oxoglutarate metabolism enzyme;^Bacteria; Actinobacteria; Corynebacteriales; Mycobacteriaceae; Mycobacterium; Mycobacterium tuberculosis complex	PF02779.26^Transket_pyr^Transketolase, pyrimidine binding domain^33-119^E:3.1e-16	.	.	COG0508^Dehydrogenase`COG0567^2-oxoglutarate dehydrogenase, E1	KEGG:mtu:Rv1248c	GO:0005618^cellular_component^cell wall`GO:0005829^cellular_component^cytosol`GO:0045252^cellular_component^oxoglutarate dehydrogenase complex`GO:0005886^cellular_component^plasma membrane`GO:0045254^cellular_component^pyruvate dehydrogenase complex`GO:0050439^molecular_function^2-hydroxy-3-oxoadipate synthase activity`GO:0008683^molecular_function^2-oxoglutarate decarboxylase activity`GO:0004149^molecular_function^dihydrolipoyllysine-residue succinyltransferase activity`GO:0009055^molecular_function^electron transfer activity`GO:0000287^molecular_function^magnesium ion binding`GO:0016624^molecular_function^oxidoreductase activity, acting on the aldehyde or oxo group of donors, disulfide as acceptor`GO:0030976^molecular_function^thiamine pyrophosphate binding`GO:0006103^biological_process^2-oxoglutarate metabolic process`GO:0006099^biological_process^tricarboxylic acid cycle	GO:0005618^cellular_component^cell wall`GO:0005829^cellular_component^cytosol`GO:0045252^cellular_component^oxoglutarate dehydrogenase complex`GO:0005886^cellular_component^plasma membrane`GO:0045254^cellular_component^pyruvate dehydrogenase complex`GO:0050439^molecular_function^2-hydroxy-3-oxoadipate synthase activity`GO:0008683^molecular_function^2-oxoglutarate decarboxylase activity`GO:0004149^molecular_function^dihydrolipoyllysine-residue succinyltransferase activity`GO:0009055^molecular_function^electron transfer activity`GO:0000287^molecular_function^magnesium ion binding`GO:0016624^molecular_function^oxidoreductase activity, acting on the aldehyde or oxo group of donors, disulfide as acceptor`GO:0030976^molecular_function^thiamine pyrophosphate binding`GO:0006103^biological_process^2-oxoglutarate metabolic process`GO:0006099^biological_process^tricarboxylic acid cycle	.
PladumEVm069401	PladumEVm069401t1	ODO12_CORGL^ODO12_CORGL^Q:3-416,H:961-1099^64.029%ID^E:7.84e-58^RecName: Full=2-oxoglutarate dehydrogenase E1/E2 component;^Bacteria; Actinobacteria; Corynebacteriales; Corynebacteriaceae; Corynebacterium	.	PladumEVm069401t1.p2	3-422[+]	ODO12_CORGL^ODO12_CORGL^Q:1-138,H:961-1099^64.029%ID^E:7.05e-58^RecName: Full=2-oxoglutarate dehydrogenase E1/E2 component;^Bacteria; Actinobacteria; Corynebacteriales; Corynebacteriaceae; Corynebacterium	PF02779.26^Transket_pyr^Transketolase, pyrimidine binding domain^4-112^E:4.4e-34	.	.	COG0508^Dehydrogenase`COG0567^2-oxoglutarate dehydrogenase, E1	KEGG:cgb:cg1280`KEGG:cgl:NCgl1084	GO:0004149^molecular_function^dihydrolipoyllysine-residue succinyltransferase activity`GO:0046872^molecular_function^metal ion binding`GO:0004591^molecular_function^oxoglutarate dehydrogenase (succinyl-transferring) activity`GO:0030976^molecular_function^thiamine pyrophosphate binding`GO:0006099^biological_process^tricarboxylic acid cycle	GO:0004149^molecular_function^dihydrolipoyllysine-residue succinyltransferase activity`GO:0046872^molecular_function^metal ion binding`GO:0004591^molecular_function^oxoglutarate dehydrogenase (succinyl-transferring) activity`GO:0030976^molecular_function^thiamine pyrophosphate binding`GO:0006099^biological_process^tricarboxylic acid cycle	.
PladumEVm110124	PladumEVm110124t1	.	.	PladumEVm110124t1.p1	369-674[+]	.	PF20058.1^DUF6457^Domain of unknown function (DUF6457)^20-98^E:1.2e-16	.	.	.	.	.	.	.
PladumEVm059828	PladumEVm059828t1	TSAD_CUTAK^TSAD_CUTAK^Q:3-488,H:179-340^100%ID^E:7.07e-115^RecName: Full=tRNA N6-adenosine threonylcarbamoyltransferase {ECO:0000255|HAMAP-Rule:MF_01445};^Bacteria; Actinobacteria; Propionibacteriales; Propionibacteriaceae; Cutibacterium	.	PladumEVm059828t1.p1	3-488[+]	TSAD_CUTAK^TSAD_CUTAK^Q:1-162,H:179-340^100%ID^E:6.36e-115^RecName: Full=tRNA N6-adenosine threonylcarbamoyltransferase {ECO:0000255|HAMAP-Rule:MF_01445};^Bacteria; Actinobacteria; Propionibacteriales; Propionibacteriaceae; Cutibacterium	PF00814.27^TsaD^tRNA N6-adenosine threonylcarbamoyltransferase^1-138^E:6.6e-32	.	.	COG0533^Required for the formation of a threonylcarbamoyl group on adenosine at position 37 (t(6)A37) in tRNAs that read codons beginning with adenine (By similarity)	KEGG:pac:PPA1782	GO:0005737^cellular_component^cytoplasm`GO:0005506^molecular_function^iron ion binding`GO:0061711^molecular_function^N(6)-L-threonylcarbamoyladenine synthase activity`GO:0002949^biological_process^tRNA threonylcarbamoyladenosine modification	GO:0005737^cellular_component^cytoplasm`GO:0005506^molecular_function^iron ion binding`GO:0061711^molecular_function^N(6)-L-threonylcarbamoyladenine synthase activity`GO:0002949^biological_process^tRNA threonylcarbamoyladenosine modification	.
PladumEVm078636	PladumEVm078636t1	Y378_MYCLE^Y378_MYCLE^Q:351-127,H:282-354^48.684%ID^E:1.14e-10^RecName: Full=Uncharacterized protein ML0378;^Bacteria; Actinobacteria; Corynebacteriales; Mycobacteriaceae; Mycobacterium	.	PladumEVm078636t1.p1	1-399[+]	.	.	.	.	COG0456^acetyltransferase`COG1214^Peptidase M22 Glycoprotease	KEGG:mle:ML0378	GO:0008080^molecular_function^N-acetyltransferase activity`GO:0006474^biological_process^N-terminal protein amino acid acetylation`GO:0002949^biological_process^tRNA threonylcarbamoyladenosine modification	.	.
PladumEVm139443	PladumEVm139443t1	.	.	.	.	.	.	.	.	.	.	.	.	.
PladumEVm044658	PladumEVm044658t1	.	.	PladumEVm044658t1.p1	417-1052[+]	.	.	.	.	.	.	.	.	.
PladumEVm044658	PladumEVm044658t1	.	.	PladumEVm044658t1.p2	2-388[+]	.	PF05380.15^Peptidase_A17^Pao retrotransposon peptidase^1-77^E:6.4e-25	.	.	.	.	.	.	.
PladumEVm085158	PladumEVm085158t1	.	.	PladumEVm085158t1.p1	133-495[+]	.	.	.	.	.	.	.	.	.
PladumEVm078562	PladumEVm078562t1	SUCC_CUTAK^SUCC_CUTAK^Q:383-3,H:232-358^100%ID^E:7.22e-84^RecName: Full=Succinate--CoA ligase [ADP-forming] subunit beta {ECO:0000255|HAMAP-Rule:MF_00558};^Bacteria; Actinobacteria; Propionibacteriales; Propionibacteriaceae; Cutibacterium	.	PladumEVm078562t1.p2	3-383[-]	SUCC_CUTAK^SUCC_CUTAK^Q:1-127,H:232-358^100%ID^E:6.5e-84^RecName: Full=Succinate--CoA ligase [ADP-forming] subunit beta {ECO:0000255|HAMAP-Rule:MF_00558};^Bacteria; Actinobacteria; Propionibacteriales; Propionibacteriaceae; Cutibacterium	PF00549.21^Ligase_CoA^CoA-ligase^26-124^E:1.6e-09	.	.	COG0045^Succinyl-CoA synthetase subunit beta	KEGG:pac:PPA1755	GO:0005524^molecular_function^ATP binding`GO:0000287^molecular_function^magnesium ion binding`GO:0004775^molecular_function^succinate-CoA ligase (ADP-forming) activity`GO:0006099^biological_process^tricarboxylic acid cycle	GO:0005524^molecular_function^ATP binding`GO:0000287^molecular_function^magnesium ion binding`GO:0004775^molecular_function^succinate-CoA ligase (ADP-forming) activity`GO:0006099^biological_process^tricarboxylic acid cycle	GO:0003824^molecular_function^catalytic activity
PladumEVm099404	PladumEVm099404t1	SUCC_CUTAK^SUCC_CUTAK^Q:2-322,H:132-238^99.065%ID^E:5.65e-70^RecName: Full=Succinate--CoA ligase [ADP-forming] subunit beta {ECO:0000255|HAMAP-Rule:MF_00558};^Bacteria; Actinobacteria; Propionibacteriales; Propionibacteriaceae; Cutibacterium	.	PladumEVm099404t1.p2	2-322[+]	SUCC_CUTAK^SUCC_CUTAK^Q:1-107,H:132-238^99.065%ID^E:5.09e-70^RecName: Full=Succinate--CoA ligase [ADP-forming] subunit beta {ECO:0000255|HAMAP-Rule:MF_00558};^Bacteria; Actinobacteria; Propionibacteriales; Propionibacteriaceae; Cutibacterium	PF08442.12^ATP-grasp_2^ATP-grasp domain^2-64^E:4.7e-14	.	.	COG0045^Succinyl-CoA synthetase subunit beta	KEGG:pac:PPA1755	GO:0005524^molecular_function^ATP binding`GO:0000287^molecular_function^magnesium ion binding`GO:0004775^molecular_function^succinate-CoA ligase (ADP-forming) activity`GO:0006099^biological_process^tricarboxylic acid cycle	GO:0005524^molecular_function^ATP binding`GO:0000287^molecular_function^magnesium ion binding`GO:0004775^molecular_function^succinate-CoA ligase (ADP-forming) activity`GO:0006099^biological_process^tricarboxylic acid cycle	.
PladumEVm052740	PladumEVm052740t1	CHIA_RAT^CHIA_RAT^Q:2-544,H:165-345^51.099%ID^E:4.31e-52^RecName: Full=Acidic mammalian chitinase;^Eukaryota; Metazoa; Chordata; Craniata; Vertebrata; Euteleostomi; Mammalia; Eutheria; Euarchontoglires; Glires; Rodentia; Myomorpha; Muroidea; Muridae; Murinae; Rattus	.	PladumEVm052740t1.p1	2-544[+]	CHIA_RAT^CHIA_RAT^Q:1-181,H:165-345^51.099%ID^E:1.47e-59^RecName: Full=Acidic mammalian chitinase;^Eukaryota; Metazoa; Chordata; Craniata; Vertebrata; Euteleostomi; Mammalia; Eutheria; Euarchontoglires; Glires; Rodentia; Myomorpha; Muroidea; Muridae; Murinae; Rattus	PF00704.30^Glyco_hydro_18^Glycosyl hydrolases family 18^3-180^E:4.1e-41	.	.	.	KEGG:rno:113901	GO:0005737^cellular_component^cytoplasm`GO:0005576^cellular_component^extracellular region`GO:0005615^cellular_component^extracellular space`GO:0008061^molecular_function^chitin binding`GO:0004568^molecular_function^chitinase activity`GO:0019900^molecular_function^kinase binding`GO:0006915^biological_process^apoptotic process`GO:0052356^biological_process^obsolete catabolism by host of symbiont cell wall chitin`GO:0006032^biological_process^chitin catabolic process`GO:0002376^biological_process^immune system process`GO:0000272^biological_process^polysaccharide catabolic process`GO:0032722^biological_process^positive regulation of chemokine production`GO:0002532^biological_process^production of molecular mediator involved in inflammatory response`GO:0001878^biological_process^response to yeast	GO:0005737^cellular_component^cytoplasm`GO:0005576^cellular_component^extracellular region`GO:0005615^cellular_component^extracellular space`GO:0008061^molecular_function^chitin binding`GO:0004568^molecular_function^chitinase activity`GO:0019900^molecular_function^kinase binding`GO:0006915^biological_process^apoptotic process`GO:0052356^biological_process^obsolete catabolism by host of symbiont cell wall chitin`GO:0006032^biological_process^chitin catabolic process`GO:0002376^biological_process^immune system process`GO:0000272^biological_process^polysaccharide catabolic process`GO:0032722^biological_process^positive regulation of chemokine production`GO:0002532^biological_process^production of molecular mediator involved in inflammatory response`GO:0001878^biological_process^response to yeast	GO:0005975^biological_process^carbohydrate metabolic process
PladumEVm045231	PladumEVm045231t1	Y4HP_SINFN^Y4HP_SINFN^Q:8-622,H:321-541^36.652%ID^E:4.1e-40^RecName: Full=Uncharacterized protein y4hP;^Bacteria; Proteobacteria; Alphaproteobacteria; Rhizobiales; Rhizobiaceae; Sinorhizobium/Ensifer group; Sinorhizobium	.	PladumEVm045231t1.p1	2-631[+]	Y4HP_SINFN^Y4HP_SINFN^Q:3-207,H:321-541^36.652%ID^E:2.3e-40^RecName: Full=Uncharacterized protein y4hP;^Bacteria; Proteobacteria; Alphaproteobacteria; Rhizobiales; Rhizobiaceae; Sinorhizobium/Ensifer group; Sinorhizobium	PF03050.16^DDE_Tnp_IS66^Transposase IS66 family^2-160^E:2.6e-44`PF13817.8^DDE_Tnp_IS66_C^IS66 C-terminal element^167-204^E:2.1e-16	.	.	COG4372^protein with myosin-like	KEGG:rhi:NGR_a03340`KEGG:rhi:NGR_c17720	.	.	.
PladumEVm088876	PladumEVm088876t1	.	.	PladumEVm088876t1.p2	2-355[+]	.	.	.	.	.	.	.	.	.
PladumEVm140523	PladumEVm140523t1	.	.	.	.	.	.	.	.	.	.	.	.	.
PladumEVm034628	PladumEVm034628t1	OPSD_CRIGR^OPSD_CRIGR^Q:209-925,H:47-280^23.673%ID^E:1.17e-08^RecName: Full=Rhodopsin;^Eukaryota; Metazoa; Chordata; Craniata; Vertebrata; Euteleostomi; Mammalia; Eutheria; Euarchontoglires; Glires; Rodentia; Myomorpha; Muroidea; Cricetidae; Cricetinae; Cricetulus	.	PladumEVm034628t1.p1	80-895[+]	OPSD_MACFA^OPSD_MACFA^Q:44-265,H:47-264^24.454%ID^E:7.13e-09^RecName: Full=Rhodopsin;^Eukaryota; Metazoa; Chordata; Craniata; Vertebrata; Euteleostomi; Mammalia; Eutheria; Euarchontoglires; Primates; Haplorrhini; Catarrhini; Cercopithecidae; Cercopithecinae; Macaca	PF00001.23^7tm_1^7 transmembrane receptor (rhodopsin family)^52-265^E:2.3e-15`PF10323.11^7TM_GPCR_Srv^Serpentine type 7TM GPCR chemoreceptor Srv^53-268^E:2.8e-10	.	.	.	KEGG:mcf:102128424	GO:0016021^cellular_component^integral component of membrane`GO:0097381^cellular_component^photoreceptor disc membrane`GO:0060342^cellular_component^photoreceptor inner segment membrane`GO:0042622^cellular_component^photoreceptor outer segment membrane`GO:0005886^cellular_component^plasma membrane`GO:0005502^molecular_function^11-cis retinal binding`GO:0008020^molecular_function^G protein-coupled photoreceptor activity`GO:0046872^molecular_function^metal ion binding`GO:0016038^biological_process^absorption of visible light`GO:0018298^biological_process^protein-chromophore linkage`GO:0016056^biological_process^rhodopsin mediated signaling pathway`GO:0007601^biological_process^visual perception	GO:0016021^cellular_component^integral component of membrane`GO:0097381^cellular_component^photoreceptor disc membrane`GO:0060342^cellular_component^photoreceptor inner segment membrane`GO:0042622^cellular_component^photoreceptor outer segment membrane`GO:0005886^cellular_component^plasma membrane`GO:0005502^molecular_function^11-cis retinal binding`GO:0008020^molecular_function^G protein-coupled photoreceptor activity`GO:0046872^molecular_function^metal ion binding`GO:0016038^biological_process^absorption of visible light`GO:0007186^biological_process^G protein-coupled receptor signaling pathway`GO:0018298^biological_process^protein-chromophore linkage`GO:0016056^biological_process^rhodopsin mediated signaling pathway`GO:0007601^biological_process^visual perception	GO:0004930^molecular_function^G protein-coupled receptor activity`GO:0007186^biological_process^G protein-coupled receptor signaling pathway`GO:0016021^cellular_component^integral component of membrane
PladumEVm083791	PladumEVm083791t1	.	.	.	.	.	.	.	.	.	.	.	.	.
PladumEVm085781	PladumEVm085781t1	.	.	PladumEVm085781t1.p1	102-458[+]	.	.	.	.	.	.	.	.	.
PladumEVm103182	PladumEVm103182t1	.	.	.	.	.	.	.	.	.	.	.	.	.
PladumEVm063685	PladumEVm063685t1	.	.	PladumEVm063685t1.p1	3-464[+]	.	.	.	.	.	.	.	.	.
PladumEVm132590	PladumEVm132590t1	.	.	.	.	.	.	.	.	.	.	.	.	.
PladumEVm037060	PladumEVm037060t1	SYW2_DEIRA^SYW2_DEIRA^Q:202-777,H:25-212^50.51%ID^E:1.77e-41^RecName: Full=Tryptophan--tRNA ligase 2;^Bacteria; Deinococcus-Thermus; Deinococci; Deinococcales; Deinococcaceae; Deinococcus	.	PladumEVm037060t1.p1	91-786[+]	SYW2_DEIRA^SYW2_DEIRA^Q:38-229,H:25-212^50.51%ID^E:2.63e-49^RecName: Full=Tryptophan--tRNA ligase 2;^Bacteria; Deinococcus-Thermus; Deinococci; Deinococcales; Deinococcaceae; Deinococcus	PF00579.27^tRNA-synt_1b^tRNA synthetases class I (W and Y)^35-232^E:3.2e-33	.	.	COG0180^tryptophanyltRNA synthetase	KEGG:dra:DR_1093	GO:0005737^cellular_component^cytoplasm`GO:0005524^molecular_function^ATP binding`GO:0004830^molecular_function^tryptophan-tRNA ligase activity`GO:0006436^biological_process^tryptophanyl-tRNA aminoacylation	GO:0005737^cellular_component^cytoplasm`GO:0005524^molecular_function^ATP binding`GO:0004830^molecular_function^tryptophan-tRNA ligase activity`GO:0006436^biological_process^tryptophanyl-tRNA aminoacylation	GO:0000166^molecular_function^nucleotide binding`GO:0004812^molecular_function^aminoacyl-tRNA ligase activity`GO:0005524^molecular_function^ATP binding`GO:0006418^biological_process^tRNA aminoacylation for protein translation
PladumEVm075118	PladumEVm075118t1	SYW_NOSS1^SYW_NOSS1^Q:17-412,H:194-329^42.647%ID^E:3.06e-21^RecName: Full=Tryptophan--tRNA ligase {ECO:0000255|HAMAP-Rule:MF_00140};^Bacteria; Cyanobacteria; Nostocales; Nostocaceae; Nostoc	.	PladumEVm075118t1.p1	29-427[+]	SYW_NOSS1^SYW_NOSS1^Q:1-128,H:199-329^41.221%ID^E:2.45e-20^RecName: Full=Tryptophan--tRNA ligase {ECO:0000255|HAMAP-Rule:MF_00140};^Bacteria; Cyanobacteria; Nostocales; Nostocaceae; Nostoc	PF00579.27^tRNA-synt_1b^tRNA synthetases class I (W and Y)^1-85^E:4.5e-08	.	.	COG0180^tryptophanyltRNA synthetase	KEGG:ana:all1269	GO:0005737^cellular_component^cytoplasm`GO:0005524^molecular_function^ATP binding`GO:0004830^molecular_function^tryptophan-tRNA ligase activity`GO:0006436^biological_process^tryptophanyl-tRNA aminoacylation	GO:0005737^cellular_component^cytoplasm`GO:0005524^molecular_function^ATP binding`GO:0004830^molecular_function^tryptophan-tRNA ligase activity`GO:0006436^biological_process^tryptophanyl-tRNA aminoacylation	GO:0000166^molecular_function^nucleotide binding`GO:0004812^molecular_function^aminoacyl-tRNA ligase activity`GO:0005524^molecular_function^ATP binding`GO:0006418^biological_process^tRNA aminoacylation for protein translation
PladumEVm091625	PladumEVm091625t1	.	.	.	.	.	.	.	.	.	.	.	.	.
PladumEVm131795	PladumEVm131795t1	.	.	.	.	.	.	.	.	.	.	.	.	.
PladumEVm061243	PladumEVm061243t1	.	.	.	.	.	.	.	.	.	.	.	.	.
PladumEVm082475	PladumEVm082475t1	.	.	PladumEVm082475t1.p1	2-367[+]	.	.	.	.	.	.	.	.	.
PladumEVm099045	PladumEVm099045t1	.	.	.	.	.	.	.	.	.	.	.	.	.
PladumEVm028325	PladumEVm028325t1	LORF2_MOUSE^LORF2_MOUSE^Q:454-963,H:471-642^26.437%ID^E:5.76e-12^RecName: Full=LINE-1 retrotransposable element ORF2 protein;^Eukaryota; Metazoa; Chordata; Craniata; Vertebrata; Euteleostomi; Mammalia; Eutheria; Euarchontoglires; Glires; Rodentia; Myomorpha; Muroidea; Muridae; Murinae; Mus; Mus	.	PladumEVm028325t1.p1	1-981[+]	LIN1_NYCCO^LIN1_NYCCO^Q:71-321,H:394-634^21.887%ID^E:3.19e-12^RecName: Full=LINE-1 reverse transcriptase homolog;^Eukaryota; Metazoa; Chordata; Craniata; Vertebrata; Euteleostomi; Mammalia; Eutheria; Euarchontoglires; Primates; Strepsirrhini; Lorisiformes; Lorisidae; Nycticebus	PF00078.29^RVT_1^Reverse transcriptase (RNA-dependent DNA polymerase)^207-324^E:5.8e-17	.	.	.	.	GO:0004519^molecular_function^endonuclease activity`GO:0046872^molecular_function^metal ion binding`GO:0003964^molecular_function^RNA-directed DNA polymerase activity`GO:0006310^biological_process^DNA recombination	GO:0046872^molecular_function^metal ion binding`GO:0003964^molecular_function^RNA-directed DNA polymerase activity	.
PladumEVm048811	PladumEVm048811t1	PK1L2_MOUSE^PK1L2_MOUSE^Q:253-564,H:1283-1385^31.429%ID^E:2.57e-06^RecName: Full=Polycystic kidney disease protein 1-like 2;^Eukaryota; Metazoa; Chordata; Craniata; Vertebrata; Euteleostomi; Mammalia; Eutheria; Euarchontoglires; Glires; Rodentia; Myomorpha; Muroidea; Muridae; Murinae; Mus; Mus	.	PladumEVm048811t1.p1	1-582[+]	PK1L2_MOUSE^PK1L2_MOUSE^Q:85-188,H:1283-1385^31.429%ID^E:1.76e-06^RecName: Full=Polycystic kidney disease protein 1-like 2;^Eukaryota; Metazoa; Chordata; Craniata; Vertebrata; Euteleostomi; Mammalia; Eutheria; Euarchontoglires; Glires; Rodentia; Myomorpha; Muroidea; Muridae; Murinae; Mus; Mus	.	.	.	.	KEGG:mmu:76645	GO:0016021^cellular_component^integral component of membrane`GO:0016020^cellular_component^membrane`GO:0005262^molecular_function^calcium channel activity`GO:0005509^molecular_function^calcium ion binding`GO:0030246^molecular_function^carbohydrate binding`GO:0001965^molecular_function^G-protein alpha-subunit binding`GO:0050982^biological_process^detection of mechanical stimulus	GO:0016021^cellular_component^integral component of membrane`GO:0016020^cellular_component^membrane`GO:0005262^molecular_function^calcium channel activity`GO:0005509^molecular_function^calcium ion binding`GO:0030246^molecular_function^carbohydrate binding`GO:0001965^molecular_function^G-protein alpha-subunit binding`GO:0050982^biological_process^detection of mechanical stimulus	.
PladumEVm154667	PladumEVm154667t1	.	.	.	.	.	.	.	.	.	.	.	.	.
PladumEVm033373	PladumEVm033373t1	.	.	PladumEVm033373t1.p1	3-848[+]	.	.	.	.	.	.	.	.	.
PladumEVm079881	PladumEVm079881t1	.	.	.	.	.	.	.	.	.	.	.	.	.
PladumEVm081469	PladumEVm081469t1	.	.	PladumEVm081469t1.p1	392-766[+]	.	.	.	.	.	.	.	.	.
PladumEVm107780	PladumEVm107780t1	.	.	.	.	.	.	.	.	.	.	.	.	.
PladumEVm091309	PladumEVm091309t1	YNK8_YEAST^YNK8_YEAST^Q:267-518,H:5-87^28.571%ID^E:5.49e-06^RecName: Full=Uncharacterized protein YNL108C;^Eukaryota; Fungi; Dikarya; Ascomycota; Saccharomycotina; Saccharomycetes; Saccharomycetales; Saccharomycetaceae; Saccharomyces	.	PladumEVm091309t1.p1	453-794[+]	.	PF00300.24^His_Phos_1^Histidine phosphatase superfamily (branch 1)^3-111^E:2e-06	.	.	.	KEGG:sce:YNL108C	GO:0005737^cellular_component^cytoplasm`GO:0005634^cellular_component^nucleus`GO:0016791^molecular_function^phosphatase activity`GO:0016311^biological_process^dephosphorylation	.	.
PladumEVm079445	PladumEVm079445t1	TITIN_HUMAN^TITIN_HUMAN^Q:2-412,H:32073-32197^38.406%ID^E:2.29e-21^RecName: Full=Titin;^Eukaryota; Metazoa; Chordata; Craniata; Vertebrata; Euteleostomi; Mammalia; Eutheria; Euarchontoglires; Primates; Haplorrhini; Catarrhini; Hominidae; Homo`TITIN_HUMAN^TITIN_HUMAN^Q:5-277,H:29498-29589^39.13%ID^E:3.7e-11^RecName: Full=Titin;^Eukaryota; Metazoa; Chordata; Craniata; Vertebrata; Euteleostomi; Mammalia; Eutheria; Euarchontoglires; Primates; Haplorrhini; Catarrhini; Hominidae; Homo`TITIN_HUMAN^TITIN_HUMAN^Q:5-214,H:27327-27396^44.286%ID^E:6.8e-11^RecName: Full=Titin;^Eukaryota; Metazoa; Chordata; Craniata; Vertebrata; Euteleostomi; Mammalia; Eutheria; Euarchontoglires; Primates; Haplorrhini; Catarrhini; Hominidae; Homo`TITIN_HUMAN^TITIN_HUMAN^Q:2-193,H:25554-25620^46.269%ID^E:1.05e-10^RecName: Full=Titin;^Eukaryota; Metazoa; Chordata; Craniata; Vertebrata; Euteleostomi; Mammalia; Eutheria; Euarchontoglires; Primates; Haplorrhini; Catarrhini; Hominidae; Homo`TITIN_HUMAN^TITIN_HUMAN^Q:5-232,H:24473-24555^37.349%ID^E:4.06e-10^RecName: Full=Titin;^Eukaryota; Metazoa; Chordata; Craniata; Vertebrata; Euteleostomi; Mammalia; Eutheria; Euarchontoglires; Primates; Haplorrhini; Catarrhini; Hominidae; Homo`TITIN_HUMAN^TITIN_HUMAN^Q:5-232,H:22309-22391^38.554%ID^E:1.08e-09^RecName: Full=Titin;^Eukaryota; Metazoa; Chordata; Craniata; Vertebrata; Euteleostomi; Mammalia; Eutheria; Euarchontoglires; Primates; Haplorrhini; Catarrhini; Hominidae; Homo`TITIN_HUMAN^TITIN_HUMAN^Q:5-214,H:26637-26709^36.986%ID^E:1.83e-09^RecName: Full=Titin;^Eukaryota; Metazoa; Chordata; Craniata; Vertebrata; Euteleostomi; Mammalia; Eutheria; Euarchontoglires; Primates; Haplorrhini; Catarrhini; Hominidae; Homo`TITIN_HUMAN^TITIN_HUMAN^Q:8-217,H:14836-14907^36.111%ID^E:2.2e-09^RecName: Full=Titin;^Eukaryota; Metazoa; Chordata; Craniata; Vertebrata; Euteleostomi; Mammalia; Eutheria; Euarchontoglires; Primates; Haplorrhini; Catarrhini; Hominidae; Homo`TITIN_HUMAN^TITIN_HUMAN^Q:5-232,H:23391-23473^37.349%ID^E:2.49e-09^RecName: Full=Titin;^Eukaryota; Metazoa; Chordata; Craniata; Vertebrata; Euteleostomi; Mammalia; Eutheria; Euarchontoglires; Primates; Haplorrhini; Catarrhini; Hominidae; Homo`TITIN_HUMAN^TITIN_HUMAN^Q:8-217,H:19946-20015^45.07%ID^E:3.3e-09^RecName: Full=Titin;^Eukaryota; Metazoa; Chordata; Craniata; Vertebrata; Euteleostomi; Mammalia; Eutheria; Euarchontoglires; Primates; Haplorrhini; Catarrhini; Hominidae; Homo`TITIN_HUMAN^TITIN_HUMAN^Q:5-325,H:23790-23909^31.667%ID^E:3.56e-09^RecName: Full=Titin;^Eukaryota; Metazoa; Chordata; Craniata; Vertebrata; Euteleostomi; Mammalia; Eutheria; Euarchontoglires; Primates; Haplorrhini; Catarrhini; Hominidae; Homo`TITIN_HUMAN^TITIN_HUMAN^Q:2-187,H:27719-27783^40%ID^E:7.56e-09^RecName: Full=Titin;^Eukaryota; Metazoa; Chordata; Craniata; Vertebrata; Euteleostomi; Mammalia; Eutheria; Euarchontoglires; Primates; Haplorrhini; Catarrhini; Hominidae; Homo`TITIN_HUMAN^TITIN_HUMAN^Q:5-217,H:19348-19420^38.356%ID^E:7.78e-09^RecName: Full=Titin;^Eukaryota; Metazoa; Chordata; Craniata; Vertebrata; Euteleostomi; Mammalia; Eutheria; Euarchontoglires; Primates; Haplorrhini; Catarrhini; Hominidae; Homo`TITIN_HUMAN^TITIN_HUMAN^Q:2-217,H:31675-31748^41.892%ID^E:8.16e-09^RecName: Full=Titin;^Eukaryota; Metazoa; Chordata; Craniata; Vertebrata; Euteleostomi; Mammalia; Eutheria; Euarchontoglires; Primates; Haplorrhini; Catarrhini; Hominidae; Homo`TITIN_HUMAN^TITIN_HUMAN^Q:8-193,H:22608-22671^43.75%ID^E:9.17e-09^RecName: Full=Titin;^Eukaryota; Metazoa; Chordata; Craniata; Vertebrata; Euteleostomi; Mammalia; Eutheria; Euarchontoglires; Primates; Haplorrhini; Catarrhini; Hominidae; Homo`TITIN_HUMAN^TITIN_HUMAN^Q:5-238,H:25955-26039^37.647%ID^E:1.14e-08^RecName: Full=Titin;^Eukaryota; Metazoa; Chordata; Craniata; Vertebrata; Euteleostomi; Mammalia; Eutheria; Euarchontoglires; Primates; Haplorrhini; Catarrhini; Hominidae; Homo`TITIN_HUMAN^TITIN_HUMAN^Q:2-217,H:17962-18036^37.333%ID^E:2.57e-08^RecName: Full=Titin;^Eukaryota; Metazoa; Chordata; Craniata; Vertebrata; Euteleostomi; Mammalia; Eutheria; Euarchontoglires; Primates; Haplorrhini; Catarrhini; Hominidae; Homo`TITIN_HUMAN^TITIN_HUMAN^Q:5-214,H:23001-23070^35.714%ID^E:2.65e-08^RecName: Full=Titin;^Eukaryota; Metazoa; Chordata; Craniata; Vertebrata; Euteleostomi; Mammalia; Eutheria; Euarchontoglires; Primates; Haplorrhini; Catarrhini; Hominidae; Homo`TITIN_HUMAN^TITIN_HUMAN^Q:8-217,H:21030-21099^42.254%ID^E:2.67e-08^RecName: Full=Titin;^Eukaryota; Metazoa; Chordata; Craniata; Vertebrata; Euteleostomi; Mammalia; Eutheria; Euarchontoglires; Primates; Haplorrhini; Catarrhini; Hominidae; Homo`TITIN_HUMAN^TITIN_HUMAN^Q:8-217,H:31283-31354^41.667%ID^E:3.43e-08^RecName: Full=Titin;^Eukaryota; Metazoa; Chordata; Craniata; Vertebrata; Euteleostomi; Mammalia; Eutheria; Euarchontoglires; Primates; Haplorrhini; Catarrhini; Hominidae; Homo`TITIN_HUMAN^TITIN_HUMAN^Q:8-244,H:14541-14624^41.667%ID^E:6.01e-08^RecName: Full=Titin;^Eukaryota; Metazoa; Chordata; Craniata; Vertebrata; Euteleostomi; Mammalia; Eutheria; Euarchontoglires; Primates; Haplorrhini; Catarrhini; Hominidae; Homo`TITIN_HUMAN^TITIN_HUMAN^Q:8-238,H:20342-20413^41.772%ID^E:6.43e-08^RecName: Full=Titin;^Eukaryota; Metazoa; Chordata; Craniata; Vertebrata; Euteleostomi; Mammalia; Eutheria; Euarchontoglires; Primates; Haplorrhini; Catarrhini; Hominidae; Homo`TITIN_HUMAN^TITIN_HUMAN^Q:5-298,H:20142-20243^31.373%ID^E:1.75e-07^RecName: Full=Titin;^Eukaryota; Metazoa; Chordata; Craniata; Vertebrata; Euteleostomi; Mammalia; Eutheria; Euarchontoglires; Primates; Haplorrhini; Catarrhini; Hominidae; Homo`TITIN_HUMAN^TITIN_HUMAN^Q:8-217,H:26936-27007^38.889%ID^E:1.75e-07^RecName: Full=Titin;^Eukaryota; Metazoa; Chordata; Craniata; Vertebrata; Euteleostomi; Mammalia; Eutheria; Euarchontoglires; Primates; Haplorrhini; Catarrhini; Hominidae; Homo`TITIN_HUMAN^TITIN_HUMAN^Q:2-193,H:23688-23753^42.424%ID^E:2.08e-07^RecName: Full=Titin;^Eukaryota; Metazoa; Chordata; Craniata; Vertebrata; Euteleostomi; Mammalia; Eutheria; Euarchontoglires; Primates; Haplorrhini; Catarrhini; Hominidae; Homo`TITIN_HUMAN^TITIN_HUMAN^Q:5-217,H:15532-15604^37.838%ID^E:2.73e-07^RecName: Full=Titin;^Eukaryota; Metazoa; Chordata; Craniata; Vertebrata; Euteleostomi; Mammalia; Eutheria; Euarchontoglires; Primates; Haplorrhini; Catarrhini; Hominidae; Homo`TITIN_HUMAN^TITIN_HUMAN^Q:8-184,H:24772-24832^40.984%ID^E:2.75e-07^RecName: Full=Titin;^Eukaryota; Metazoa; Chordata; Craniata; Vertebrata; Euteleostomi; Mammalia; Eutheria; Euarchontoglires; Primates; Haplorrhini; Catarrhini; Hominidae; Homo`TITIN_HUMAN^TITIN_HUMAN^Q:8-193,H:25855-25918^42.188%ID^E:3.5e-07^RecName: Full=Titin;^Eukaryota; Metazoa; Chordata; Craniata; Vertebrata; Euteleostomi; Mammalia; Eutheria; Euarchontoglires; Primates; Haplorrhini; Catarrhini; Hominidae; Homo`TITIN_HUMAN^TITIN_HUMAN^Q:8-202,H:18657-18722^41.791%ID^E:4.21e-07^RecName: Full=Titin;^Eukaryota; Metazoa; Chordata; Craniata; Vertebrata; Euteleostomi; Mammalia; Eutheria; Euarchontoglires; Primates; Haplorrhini; Catarrhini; Hominidae; Homo`TITIN_HUMAN^TITIN_HUMAN^Q:2-217,H:25357-25428^39.726%ID^E:4.21e-07^RecName: Full=Titin;^Eukaryota; Metazoa; Chordata; Craniata; Vertebrata; Euteleostomi; Mammalia; Eutheria; Euarchontoglires; Primates; Haplorrhini; Catarrhini; Hominidae; Homo`TITIN_HUMAN^TITIN_HUMAN^Q:5-238,H:30587-30666^37.037%ID^E:4.25e-07^RecName: Full=Titin;^Eukaryota; Metazoa; Chordata; Craniata; Vertebrata; Euteleostomi; Mammalia; Eutheria; Euarchontoglires; Primates; Haplorrhini; Catarrhini; Hominidae; Homo`TITIN_HUMAN^TITIN_HUMAN^Q:2-238,H:20540-20625^34.884%ID^E:4.59e-07^RecName: Full=Titin;^Eukaryota; Metazoa; Chordata; Craniata; Vertebrata; Euteleostomi; Mammalia; Eutheria; Euarchontoglires; Primates; Haplorrhini; Catarrhini; Hominidae; Homo`TITIN_HUMAN^TITIN_HUMAN^Q:2-202,H:31180-31247^41.176%ID^E:4.86e-07^RecName: Full=Titin;^Eukaryota; Metazoa; Chordata; Craniata; Vertebrata; Euteleostomi; Mammalia; Eutheria; Euarchontoglires; Primates; Haplorrhini; Catarrhini; Hominidae; Homo`TITIN_HUMAN^TITIN_HUMAN^Q:8-214,H:21525-21595^38.028%ID^E:7.21e-07^RecName: Full=Titin;^Eukaryota; Metazoa; Chordata; Craniata; Vertebrata; Euteleostomi; Mammalia; Eutheria; Euarchontoglires; Primates; Haplorrhini; Catarrhini; Hominidae; Homo`TITIN_HUMAN^TITIN_HUMAN^Q:8-187,H:19250-19310^45.902%ID^E:1.07e-06^RecName: Full=Titin;^Eukaryota; Metazoa; Chordata; Craniata; Vertebrata; Euteleostomi; Mammalia; Eutheria; Euarchontoglires; Primates; Haplorrhini; Catarrhini; Hominidae; Homo`TITIN_HUMAN^TITIN_HUMAN^Q:8-217,H:30193-30265^36.986%ID^E:1.2e-06^RecName: Full=Titin;^Eukaryota; Metazoa; Chordata; Craniata; Vertebrata; Euteleostomi; Mammalia; Eutheria; Euarchontoglires; Primates; Haplorrhini; Catarrhini; Hominidae; Homo`TITIN_HUMAN^TITIN_HUMAN^Q:8-217,H:30885-30956^35.616%ID^E:1.73e-06^RecName: Full=Titin;^Eukaryota; Metazoa; Chordata; Craniata; Vertebrata; Euteleostomi; Mammalia; Eutheria; Euarchontoglires; Primates; Haplorrhini; Catarrhini; Hominidae; Homo`TITIN_HUMAN^TITIN_HUMAN^Q:8-187,H:14245-14306^37.097%ID^E:1.8e-06^RecName: Full=Titin;^Eukaryota; Metazoa; Chordata; Craniata; Vertebrata; Euteleostomi; Mammalia; Eutheria; Euarchontoglires; Primates; Haplorrhini; Catarrhini; Hominidae; Homo`TITIN_HUMAN^TITIN_HUMAN^Q:5-253,H:22708-22799^31.522%ID^E:2.08e-06^RecName: Full=Titin;^Eukaryota; Metazoa; Chordata; Craniata; Vertebrata; Euteleostomi; Mammalia; Eutheria; Euarchontoglires; Primates; Haplorrhini; Catarrhini; Hominidae; Homo`TITIN_HUMAN^TITIN_HUMAN^Q:8-181,H:17866-17924^42.373%ID^E:2.14e-06^RecName: Full=Titin;^Eukaryota; Metazoa; Chordata; Craniata; Vertebrata; Euteleostomi; Mammalia; Eutheria; Euarchontoglires; Primates; Haplorrhini; Catarrhini; Hominidae; Homo`TITIN_HUMAN^TITIN_HUMAN^Q:2-220,H:20439-20513^32%ID^E:3.84e-06^RecName: Full=Titin;^Eukaryota; Metazoa; Chordata; Craniata; Vertebrata; Euteleostomi; Mammalia; Eutheria; Euarchontoglires; Primates; Haplorrhini; Catarrhini; Hominidae; Homo`TITIN_HUMAN^TITIN_HUMAN^Q:5-178,H:27523-27581^40.678%ID^E:4.57e-06^RecName: Full=Titin;^Eukaryota; Metazoa; Chordata; Craniata; Vertebrata; Euteleostomi; Mammalia; Eutheria; Euarchontoglires; Primates; Haplorrhini; Catarrhini; Hominidae; Homo`TITIN_HUMAN^TITIN_HUMAN^Q:8-322,H:15238-15344^30.556%ID^E:4.66e-06^RecName: Full=Titin;^Eukaryota; Metazoa; Chordata; Craniata; Vertebrata; Euteleostomi; Mammalia; Eutheria; Euarchontoglires; Primates; Haplorrhini; Catarrhini; Hominidae; Homo`TITIN_HUMAN^TITIN_HUMAN^Q:8-214,H:15037-15106^41.429%ID^E:4.8e-06^RecName: Full=Titin;^Eukaryota; Metazoa; Chordata; Craniata; Vertebrata; Euteleostomi; Mammalia; Eutheria; Euarchontoglires; Primates; Haplorrhini; Catarrhini; Hominidae; Homo`TITIN_HUMAN^TITIN_HUMAN^Q:5-214,H:14936-15006^38.028%ID^E:5.87e-06^RecName: Full=Titin;^Eukaryota; Metazoa; Chordata; Craniata; Vertebrata; Euteleostomi; Mammalia; Eutheria; Euarchontoglires; Primates; Haplorrhini; Catarrhini; Hominidae; Homo`TITIN_HUMAN^TITIN_HUMAN^Q:5-217,H:24276-24346^37.5%ID^E:6.98e-06^RecName: Full=Titin;^Eukaryota; Metazoa; Chordata; Craniata; Vertebrata; Euteleostomi; Mammalia; Eutheria; Euarchontoglires; Primates; Haplorrhini; Catarrhini; Hominidae; Homo`TITIN_HUMAN^TITIN_HUMAN^Q:5-205,H:21226-21295^38.571%ID^E:7.39e-06^RecName: Full=Titin;^Eukaryota; Metazoa; Chordata; Craniata; Vertebrata; Euteleostomi; Mammalia; Eutheria; Euarchontoglires; Primates; Haplorrhini; Catarrhini; Hominidae; Homo`TITIN_HUMAN^TITIN_HUMAN^Q:5-202,H:26440-26506^38.806%ID^E:9.13e-06^RecName: Full=Titin;^Eukaryota; Metazoa; Chordata; Craniata; Vertebrata; Euteleostomi; Mammalia; Eutheria; Euarchontoglires; Primates; Haplorrhini; Catarrhini; Hominidae; Homo`TITIN_HUMAN^TITIN_HUMAN^Q:2-253,H:29890-29986^32.99%ID^E:1.01e-05^RecName: Full=Titin;^Eukaryota; Metazoa; Chordata; Craniata; Vertebrata; Euteleostomi; Mammalia; Eutheria; Euarchontoglires; Primates; Haplorrhini; Catarrhini; Hominidae; Homo`TITIN_HUMAN^TITIN_HUMAN^Q:5-175,H:23194-23251^39.655%ID^E:1.07e-05^RecName: Full=Titin;^Eukaryota; Metazoa; Chordata; Craniata; Vertebrata; Euteleostomi; Mammalia; Eutheria; Euarchontoglires; Primates; Haplorrhini; Catarrhini; Hominidae; Homo`TITIN_HUMAN^TITIN_HUMAN^Q:5-181,H:28415-28473^35.593%ID^E:1.67e-05^RecName: Full=Titin;^Eukaryota; Metazoa; Chordata; Craniata; Vertebrata; Euteleostomi; Mammalia; Eutheria; Euarchontoglires; Primates; Haplorrhini; Catarrhini; Hominidae; Homo`TITIN_HUMAN^TITIN_HUMAN^Q:8-235,H:26249-26328^32.5%ID^E:1.88e-05^RecName: Full=Titin;^Eukaryota; Metazoa; Chordata; Craniata; Vertebrata; Euteleostomi; Mammalia; Eutheria; Euarchontoglires; Primates; Haplorrhini; Catarrhini; Hominidae; Homo`TITIN_HUMAN^TITIN_HUMAN^Q:8-217,H:24673-24742^36.62%ID^E:1.95e-05^RecName: Full=Titin;^Eukaryota; Metazoa; Chordata; Craniata; Vertebrata; Euteleostomi; Mammalia; Eutheria; Euarchontoglires; Primates; Haplorrhini; Catarrhini; Hominidae; Homo`TITIN_HUMAN^TITIN_HUMAN^Q:8-298,H:20740-20837^31.313%ID^E:1.97e-05^RecName: Full=Titin;^Eukaryota; Metazoa; Chordata; Craniata; Vertebrata; Euteleostomi; Mammalia; Eutheria; Euarchontoglires; Primates; Haplorrhini; Catarrhini; Hominidae; Homo`TITIN_HUMAN^TITIN_HUMAN^Q:8-181,H:28611-28669^40.678%ID^E:2.01e-05^RecName: Full=Titin;^Eukaryota; Metazoa; Chordata; Craniata; Vertebrata; Euteleostomi; Mammalia; Eutheria; Euarchontoglires; Primates; Haplorrhini; Catarrhini; Hominidae; Homo`TITIN_HUMAN^TITIN_HUMAN^Q:8-169,H:18263-18317^41.071%ID^E:2.15e-05^RecName: Full=Titin;^Eukaryota; Metazoa; Chordata; Craniata; Vertebrata; Euteleostomi; Mammalia; Eutheria; Euarchontoglires; Primates; Haplorrhini; Catarrhini; Hominidae; Homo`TITIN_HUMAN^TITIN_HUMAN^Q:5-268,H:19449-19549^34.314%ID^E:2.3e-05^RecName: Full=Titin;^Eukaryota; Metazoa; Chordata; Craniata; Vertebrata; Euteleostomi; Mammalia; Eutheria; Euarchontoglires; Primates; Haplorrhini; Catarrhini; Hominidae; Homo`TITIN_HUMAN^TITIN_HUMAN^Q:8-187,H:16150-16209^38.333%ID^E:2.43e-05^RecName: Full=Titin;^Eukaryota; Metazoa; Chordata; Craniata; Vertebrata; Euteleostomi; Mammalia; Eutheria; Euarchontoglires; Primates; Haplorrhini; Catarrhini; Hominidae; Homo`TITIN_HUMAN^TITIN_HUMAN^Q:2-202,H:31776-31844^40.58%ID^E:2.86e-05^RecName: Full=Titin;^Eukaryota; Metazoa; Chordata; Craniata; Vertebrata; Euteleostomi; Mammalia; Eutheria; Euarchontoglires; Primates; Haplorrhini; Catarrhini; Hominidae; Homo`TITIN_HUMAN^TITIN_HUMAN^Q:8-181,H:17171-17229^38.983%ID^E:3.97e-05^RecName: Full=Titin;^Eukaryota; Metazoa; Chordata; Craniata; Vertebrata; Euteleostomi; Mammalia; Eutheria; Euarchontoglires; Primates; Haplorrhini; Catarrhini; Hominidae; Homo`TITIN_HUMAN^TITIN_HUMAN^Q:8-193,H:14737-14799^38.095%ID^E:4.08e-05^RecName: Full=Titin;^Eukaryota; Metazoa; Chordata; Craniata; Vertebrata; Euteleostomi; Mammalia; Eutheria; Euarchontoglires; Primates; Haplorrhini; Catarrhini; Hominidae; Homo`TITIN_HUMAN^TITIN_HUMAN^Q:8-253,H:26152-26234^32.53%ID^E:4.76e-05^RecName: Full=Titin;^Eukaryota; Metazoa; Chordata; Craniata; Vertebrata; Euteleostomi; Mammalia; Eutheria; Euarchontoglires; Primates; Haplorrhini; Catarrhini; Hominidae; Homo`TITIN_HUMAN^TITIN_HUMAN^Q:5-181,H:24083-24141^35.593%ID^E:5.24e-05^RecName: Full=Titin;^Eukaryota; Metazoa; Chordata; Craniata; Vertebrata; Euteleostomi; Mammalia; Eutheria; Euarchontoglires; Primates; Haplorrhini; Catarrhini; Hominidae; Homo`TITIN_HUMAN^TITIN_HUMAN^Q:5-217,H:14143-14215^36.986%ID^E:5.99e-05^RecName: Full=Titin;^Eukaryota; Metazoa; Chordata; Craniata; Vertebrata; Euteleostomi; Mammalia; Eutheria; Euarchontoglires; Primates; Haplorrhini; Catarrhini; Hominidae; Homo`TITIN_HUMAN^TITIN_HUMAN^Q:8-217,H:22509-22578^35.211%ID^E:7.33e-05^RecName: Full=Titin;^Eukaryota; Metazoa; Chordata; Craniata; Vertebrata; Euteleostomi; Mammalia; Eutheria; Euarchontoglires; Primates; Haplorrhini; Catarrhini; Hominidae; Homo`TITIN_HUMAN^TITIN_HUMAN^Q:5-217,H:28709-28781^32.877%ID^E:8.71e-05^RecName: Full=Titin;^Eukaryota; Metazoa; Chordata; Craniata; Vertebrata; Euteleostomi; Mammalia; Eutheria; Euarchontoglires; Primates; Haplorrhini; Catarrhini; Hominidae; Homo`TITIN_HUMAN^TITIN_HUMAN^Q:8-187,H:30986-31047^33.871%ID^E:0.000103^RecName: Full=Titin;^Eukaryota; Metazoa; Chordata; Craniata; Vertebrata; Euteleostomi; Mammalia; Eutheria; Euarchontoglires; Primates; Haplorrhini; Catarrhini; Hominidae; Homo`TITIN_HUMAN^TITIN_HUMAN^Q:8-217,H:29105-29177^36.986%ID^E:0.000125^RecName: Full=Titin;^Eukaryota; Metazoa; Chordata; Craniata; Vertebrata; Euteleostomi; Mammalia; Eutheria; Euarchontoglires; Primates; Haplorrhini; Catarrhini; Hominidae; Homo`TITIN_HUMAN^TITIN_HUMAN^Q:8-217,H:16552-16628^33.766%ID^E:0.000137^RecName: Full=Titin;^Eukaryota; Metazoa; Chordata; Craniata; Vertebrata; Euteleostomi; Mammalia; Eutheria; Euarchontoglires; Primates; Haplorrhini; Catarrhini; Hominidae; Homo`TITIN_HUMAN^TITIN_HUMAN^Q:8-262,H:23591-23675^32.558%ID^E:0.000138^RecName: Full=Titin;^Eukaryota; Metazoa; Chordata; Craniata; Vertebrata; Euteleostomi; Mammalia; Eutheria; Euarchontoglires; Primates; Haplorrhini; Catarrhini; Hominidae; Homo`TITIN_HUMAN^TITIN_HUMAN^Q:5-214,H:18065-18138^35.135%ID^E:0.000161^RecName: Full=Titin;^Eukaryota; Metazoa; Chordata; Craniata; Vertebrata; Euteleostomi; Mammalia; Eutheria; Euarchontoglires; Primates; Haplorrhini; Catarrhini; Hominidae; Homo`TITIN_HUMAN^TITIN_HUMAN^Q:2-220,H:15953-16026^33.333%ID^E:0.000184^RecName: Full=Titin;^Eukaryota; Metazoa; Chordata; Craniata; Vertebrata; Euteleostomi; Mammalia; Eutheria; Euarchontoglires; Primates; Haplorrhini; Catarrhini; Hominidae; Homo`TITIN_HUMAN^TITIN_HUMAN^Q:8-187,H:26837-26897^36.066%ID^E:0.000238^RecName: Full=Titin;^Eukaryota; Metazoa; Chordata; Craniata; Vertebrata; Euteleostomi; Mammalia; Eutheria; Euarchontoglires; Primates; Haplorrhini; Catarrhini; Hominidae; Homo`TITIN_HUMAN^TITIN_HUMAN^Q:8-214,H:22905-22974^34.286%ID^E:0.00025^RecName: Full=Titin;^Eukaryota; Metazoa; Chordata; Craniata; Vertebrata; Euteleostomi; Mammalia; Eutheria; Euarchontoglires; Primates; Haplorrhini; Catarrhini; Hominidae; Homo`TITIN_HUMAN^TITIN_HUMAN^Q:8-202,H:18558-18623^31.818%ID^E:0.000278^RecName: Full=Titin;^Eukaryota; Metazoa; Chordata; Craniata; Vertebrata; Euteleostomi; Mammalia; Eutheria; Euarchontoglires; Primates; Haplorrhini; Catarrhini; Hominidae; Homo`TITIN_HUMAN^TITIN_HUMAN^Q:8-214,H:28808-28878^39.189%ID^E:0.000374^RecName: Full=Titin;^Eukaryota; Metazoa; Chordata; Craniata; Vertebrata; Euteleostomi; Mammalia; Eutheria; Euarchontoglires; Primates; Haplorrhini; Catarrhini; Hominidae; Homo`TITIN_HUMAN^TITIN_HUMAN^Q:5-247,H:21917-22002^33.333%ID^E:0.000377^RecName: Full=Titin;^Eukaryota; Metazoa; Chordata; Craniata; Vertebrata; Euteleostomi; Mammalia; Eutheria; Euarchontoglires; Primates; Haplorrhini; Catarrhini; Hominidae; Homo`TITIN_HUMAN^TITIN_HUMAN^Q:8-217,H:20045-20116^37.5%ID^E:0.000392^RecName: Full=Titin;^Eukaryota; Metazoa; Chordata; Craniata; Vertebrata; Euteleostomi; Mammalia; Eutheria; Euarchontoglires; Primates; Haplorrhini; Catarrhini; Hominidae; Homo`TITIN_HUMAN^TITIN_HUMAN^Q:8-217,H:17570-17640^36.62%ID^E:0.0004^RecName: Full=Titin;^Eukaryota; Metazoa; Chordata; Craniata; Vertebrata; Euteleostomi; Mammalia; Eutheria; Euarchontoglires; Primates; Haplorrhini; Catarrhini; Hominidae; Homo`TITIN_HUMAN^TITIN_HUMAN^Q:8-214,H:28319-28388^34.247%ID^E:0.000457^RecName: Full=Titin;^Eukaryota; Metazoa; Chordata; Craniata; Vertebrata; Euteleostomi; Mammalia; Eutheria; Euarchontoglires; Primates; Haplorrhini; Catarrhini; Hominidae; Homo`TITIN_HUMAN^TITIN_HUMAN^Q:8-214,H:21821-21890^35.714%ID^E:0.000538^RecName: Full=Titin;^Eukaryota; Metazoa; Chordata; Craniata; Vertebrata; Euteleostomi; Mammalia; Eutheria; Euarchontoglires; Primates; Haplorrhini; Catarrhini; Hominidae; Homo`TITIN_HUMAN^TITIN_HUMAN^Q:8-283,H:19752-19842^31.915%ID^E:0.000575^RecName: Full=Titin;^Eukaryota; Metazoa; Chordata; Craniata; Vertebrata; Euteleostomi; Mammalia; Eutheria; Euarchontoglires; Primates; Haplorrhini; Catarrhini; Hominidae; Homo`TITIN_HUMAN^TITIN_HUMAN^Q:8-217,H:23294-23365^34.722%ID^E:0.000827^RecName: Full=Titin;^Eukaryota; Metazoa; Chordata; Craniata; Vertebrata; Euteleostomi; Mammalia; Eutheria; Euarchontoglires; Primates; Haplorrhini; Catarrhini; Hominidae; Homo`TITIN_HUMAN^TITIN_HUMAN^Q:8-217,H:29694-29764^36.111%ID^E:0.001^RecName: Full=Titin;^Eukaryota; Metazoa; Chordata; Craniata; Vertebrata; Euteleostomi; Mammalia; Eutheria; Euarchontoglires; Primates; Haplorrhini; Catarrhini; Hominidae; Homo	.	PladumEVm079445t1.p1	2-412[+]	TITIN_HUMAN^TITIN_HUMAN^Q:1-137,H:32073-32197^38.406%ID^E:2.06e-21^RecName: Full=Titin;^Eukaryota; Metazoa; Chordata; Craniata; Vertebrata; Euteleostomi; Mammalia; Eutheria; Euarchontoglires; Primates; Haplorrhini; Catarrhini; Hominidae; Homo`TITIN_HUMAN^TITIN_HUMAN^Q:2-92,H:29498-29589^39.13%ID^E:3.33e-11^RecName: Full=Titin;^Eukaryota; Metazoa; Chordata; Craniata; Vertebrata; Euteleostomi; Mammalia; Eutheria; Euarchontoglires; Primates; Haplorrhini; Catarrhini; Hominidae; Homo`TITIN_HUMAN^TITIN_HUMAN^Q:2-71,H:27327-27396^44.286%ID^E:6.12e-11^RecName: Full=Titin;^Eukaryota; Metazoa; Chordata; Craniata; Vertebrata; Euteleostomi; Mammalia; Eutheria; Euarchontoglires; Primates; Haplorrhini; Catarrhini; Hominidae; Homo`TITIN_HUMAN^TITIN_HUMAN^Q:1-64,H:25554-25620^46.269%ID^E:9.45e-11^RecName: Full=Titin;^Eukaryota; Metazoa; Chordata; Craniata; Vertebrata; Euteleostomi; Mammalia; Eutheria; Euarchontoglires; Primates; Haplorrhini; Catarrhini; Hominidae; Homo`TITIN_HUMAN^TITIN_HUMAN^Q:2-77,H:24473-24555^37.349%ID^E:3.65e-10^RecName: Full=Titin;^Eukaryota; Metazoa; Chordata; Craniata; Vertebrata; Euteleostomi; Mammalia; Eutheria; Euarchontoglires; Primates; Haplorrhini; Catarrhini; Hominidae; Homo`TITIN_HUMAN^TITIN_HUMAN^Q:2-77,H:22309-22391^38.554%ID^E:9.68e-10^RecName: Full=Titin;^Eukaryota; Metazoa; Chordata; Craniata; Vertebrata; Euteleostomi; Mammalia; Eutheria; Euarchontoglires; Primates; Haplorrhini; Catarrhini; Hominidae; Homo`TITIN_HUMAN^TITIN_HUMAN^Q:2-71,H:26637-26709^36.986%ID^E:1.65e-09^RecName: Full=Titin;^Eukaryota; Metazoa; Chordata; Craniata; Vertebrata; Euteleostomi; Mammalia; Eutheria; Euarchontoglires; Primates; Haplorrhini; Catarrhini; Hominidae; Homo`TITIN_HUMAN^TITIN_HUMAN^Q:3-72,H:14836-14907^36.111%ID^E:1.98e-09^RecName: Full=Titin;^Eukaryota; Metazoa; Chordata; Craniata; Vertebrata; Euteleostomi; Mammalia; Eutheria; Euarchontoglires; Primates; Haplorrhini; Catarrhini; Hominidae; Homo`TITIN_HUMAN^TITIN_HUMAN^Q:2-77,H:23391-23473^37.349%ID^E:2.24e-09^RecName: Full=Titin;^Eukaryota; Metazoa; Chordata; Craniata; Vertebrata; Euteleostomi; Mammalia; Eutheria; Euarchontoglires; Primates; Haplorrhini; Catarrhini; Hominidae; Homo`TITIN_HUMAN^TITIN_HUMAN^Q:3-72,H:19946-20015^45.07%ID^E:2.97e-09^RecName: Full=Titin;^Eukaryota; Metazoa; Chordata; Craniata; Vertebrata; Euteleostomi; Mammalia; Eutheria; Euarchontoglires; Primates; Haplorrhini; Catarrhini; Hominidae; Homo`TITIN_HUMAN^TITIN_HUMAN^Q:2-108,H:23790-23909^31.667%ID^E:3.2e-09^RecName: Full=Titin;^Eukaryota; Metazoa; Chordata; Craniata; Vertebrata; Euteleostomi; Mammalia; Eutheria; Euarchontoglires; Primates; Haplorrhini; Catarrhini; Hominidae; Homo`TITIN_HUMAN^TITIN_HUMAN^Q:1-62,H:27719-27783^40%ID^E:6.8e-09^RecName: Full=Titin;^Eukaryota; Metazoa; Chordata; Craniata; Vertebrata; Euteleostomi; Mammalia; Eutheria; Euarchontoglires; Primates; Haplorrhini; Catarrhini; Hominidae; Homo`TITIN_HUMAN^TITIN_HUMAN^Q:2-72,H:19348-19420^38.356%ID^E:7e-09^RecName: Full=Titin;^Eukaryota; Metazoa; Chordata; Craniata; Vertebrata; Euteleostomi; Mammalia; Eutheria; Euarchontoglires; Primates; Haplorrhini; Catarrhini; Hominidae; Homo`TITIN_HUMAN^TITIN_HUMAN^Q:1-72,H:31675-31748^41.892%ID^E:7.35e-09^RecName: Full=Titin;^Eukaryota; Metazoa; Chordata; Craniata; Vertebrata; Euteleostomi; Mammalia; Eutheria; Euarchontoglires; Primates; Haplorrhini; Catarrhini; Hominidae; Homo`TITIN_HUMAN^TITIN_HUMAN^Q:3-64,H:22608-22671^43.75%ID^E:8.25e-09^RecName: Full=Titin;^Eukaryota; Metazoa; Chordata; Craniata; Vertebrata; Euteleostomi; Mammalia; Eutheria; Euarchontoglires; Primates; Haplorrhini; Catarrhini; Hominidae; Homo`TITIN_HUMAN^TITIN_HUMAN^Q:2-79,H:25955-26039^37.647%ID^E:1.03e-08^RecName: Full=Titin;^Eukaryota; Metazoa; Chordata; Craniata; Vertebrata; Euteleostomi; Mammalia; Eutheria; Euarchontoglires; Primates; Haplorrhini; Catarrhini; Hominidae; Homo`TITIN_HUMAN^TITIN_HUMAN^Q:1-72,H:17962-18036^37.333%ID^E:2.32e-08^RecName: Full=Titin;^Eukaryota; Metazoa; Chordata; Craniata; Vertebrata; Euteleostomi; Mammalia; Eutheria; Euarchontoglires; Primates; Haplorrhini; Catarrhini; Hominidae; Homo`TITIN_HUMAN^TITIN_HUMAN^Q:2-71,H:23001-23070^35.714%ID^E:2.38e-08^RecName: Full=Titin;^Eukaryota; Metazoa; Chordata; Craniata; Vertebrata; Euteleostomi; Mammalia; Eutheria; Euarchontoglires; Primates; Haplorrhini; Catarrhini; Hominidae; Homo`TITIN_HUMAN^TITIN_HUMAN^Q:3-72,H:21030-21099^42.254%ID^E:2.41e-08^RecName: Full=Titin;^Eukaryota; Metazoa; Chordata; Craniata; Vertebrata; Euteleostomi; Mammalia; Eutheria; Euarchontoglires; Primates; Haplorrhini; Catarrhini; Hominidae; Homo`TITIN_HUMAN^TITIN_HUMAN^Q:3-72,H:31283-31354^41.667%ID^E:3.09e-08^RecName: Full=Titin;^Eukaryota; Metazoa; Chordata; Craniata; Vertebrata; Euteleostomi; Mammalia; Eutheria; Euarchontoglires; Primates; Haplorrhini; Catarrhini; Hominidae; Homo`TITIN_HUMAN^TITIN_HUMAN^Q:3-81,H:14541-14624^41.667%ID^E:5.41e-08^RecName: Full=Titin;^Eukaryota; Metazoa; Chordata; Craniata; Vertebrata; Euteleostomi; Mammalia; Eutheria; Euarchontoglires; Primates; Haplorrhini; Catarrhini; Hominidae; Homo`TITIN_HUMAN^TITIN_HUMAN^Q:3-79,H:20342-20413^41.772%ID^E:5.78e-08^RecName: Full=Titin;^Eukaryota; Metazoa; Chordata; Craniata; Vertebrata; Euteleostomi; Mammalia; Eutheria; Euarchontoglires; Primates; Haplorrhini; Catarrhini; Hominidae; Homo`TITIN_HUMAN^TITIN_HUMAN^Q:2-99,H:20142-20243^31.373%ID^E:1.58e-07^RecName: Full=Titin;^Eukaryota; Metazoa; Chordata; Craniata; Vertebrata; Euteleostomi; Mammalia; Eutheria; Euarchontoglires; Primates; Haplorrhini; Catarrhini; Hominidae; Homo`TITIN_HUMAN^TITIN_HUMAN^Q:3-72,H:26936-27007^38.889%ID^E:1.58e-07^RecName: Full=Titin;^Eukaryota; Metazoa; Chordata; Craniata; Vertebrata; Euteleostomi; Mammalia; Eutheria; Euarchontoglires; Primates; Haplorrhini; Catarrhini; Hominidae; Homo`TITIN_HUMAN^TITIN_HUMAN^Q:1-64,H:23688-23753^42.424%ID^E:1.87e-07^RecName: Full=Titin;^Eukaryota; Metazoa; Chordata; Craniata; Vertebrata; Euteleostomi; Mammalia; Eutheria; Euarchontoglires; Primates; Haplorrhini; Catarrhini; Hominidae; Homo`TITIN_HUMAN^TITIN_HUMAN^Q:2-72,H:15532-15604^37.838%ID^E:2.45e-07^RecName: Full=Titin;^Eukaryota; Metazoa; Chordata; Craniata; Vertebrata; Euteleostomi; Mammalia; Eutheria; Euarchontoglires; Primates; Haplorrhini; Catarrhini; Hominidae; Homo`TITIN_HUMAN^TITIN_HUMAN^Q:3-61,H:24772-24832^40.984%ID^E:2.48e-07^RecName: Full=Titin;^Eukaryota; Metazoa; Chordata; Craniata; Vertebrata; Euteleostomi; Mammalia; Eutheria; Euarchontoglires; Primates; Haplorrhini; Catarrhini; Hominidae; Homo`TITIN_HUMAN^TITIN_HUMAN^Q:3-64,H:25855-25918^42.188%ID^E:3.15e-07^RecName: Full=Titin;^Eukaryota; Metazoa; Chordata; Craniata; Vertebrata; Euteleostomi; Mammalia; Eutheria; Euarchontoglires; Primates; Haplorrhini; Catarrhini; Hominidae; Homo`TITIN_HUMAN^TITIN_HUMAN^Q:3-67,H:18657-18722^41.791%ID^E:3.78e-07^RecName: Full=Titin;^Eukaryota; Metazoa; Chordata; Craniata; Vertebrata; Euteleostomi; Mammalia; Eutheria; Euarchontoglires; Primates; Haplorrhini; Catarrhini; Hominidae; Homo`TITIN_HUMAN^TITIN_HUMAN^Q:1-72,H:25357-25428^39.726%ID^E:3.78e-07^RecName: Full=Titin;^Eukaryota; Metazoa; Chordata; Craniata; Vertebrata; Euteleostomi; Mammalia; Eutheria; Euarchontoglires; Primates; Haplorrhini; Catarrhini; Hominidae; Homo`TITIN_HUMAN^TITIN_HUMAN^Q:2-79,H:30587-30666^37.037%ID^E:3.82e-07^RecName: Full=Titin;^Eukaryota; Metazoa; Chordata; Craniata; Vertebrata; Euteleostomi; Mammalia; Eutheria; Euarchontoglires; Primates; Haplorrhini; Catarrhini; Hominidae; Homo`TITIN_HUMAN^TITIN_HUMAN^Q:1-79,H:20540-20625^34.884%ID^E:4.13e-07^RecName: Full=Titin;^Eukaryota; Metazoa; Chordata; Craniata; Vertebrata; Euteleostomi; Mammalia; Eutheria; Euarchontoglires; Primates; Haplorrhini; Catarrhini; Hominidae; Homo`TITIN_HUMAN^TITIN_HUMAN^Q:1-67,H:31180-31247^41.176%ID^E:4.37e-07^RecName: Full=Titin;^Eukaryota; Metazoa; Chordata; Craniata; Vertebrata; Euteleostomi; Mammalia; Eutheria; Euarchontoglires; Primates; Haplorrhini; Catarrhini; Hominidae; Homo`TITIN_HUMAN^TITIN_HUMAN^Q:3-71,H:21525-21595^38.028%ID^E:6.49e-07^RecName: Full=Titin;^Eukaryota; Metazoa; Chordata; Craniata; Vertebrata; Euteleostomi; Mammalia; Eutheria; Euarchontoglires; Primates; Haplorrhini; Catarrhini; Hominidae; Homo`TITIN_HUMAN^TITIN_HUMAN^Q:3-62,H:19250-19310^45.902%ID^E:9.63e-07^RecName: Full=Titin;^Eukaryota; Metazoa; Chordata; Craniata; Vertebrata; Euteleostomi; Mammalia; Eutheria; Euarchontoglires; Primates; Haplorrhini; Catarrhini; Hominidae; Homo`TITIN_HUMAN^TITIN_HUMAN^Q:3-72,H:30193-30265^36.986%ID^E:1.08e-06^RecName: Full=Titin;^Eukaryota; Metazoa; Chordata; Craniata; Vertebrata; Euteleostomi; Mammalia; Eutheria; Euarchontoglires; Primates; Haplorrhini; Catarrhini; Hominidae; Homo`TITIN_HUMAN^TITIN_HUMAN^Q:3-72,H:30885-30956^35.616%ID^E:1.56e-06^RecName: Full=Titin;^Eukaryota; Metazoa; Chordata; Craniata; Vertebrata; Euteleostomi; Mammalia; Eutheria; Euarchontoglires; Primates; Haplorrhini; Catarrhini; Hominidae; Homo`TITIN_HUMAN^TITIN_HUMAN^Q:3-62,H:14245-14306^37.097%ID^E:1.62e-06^RecName: Full=Titin;^Eukaryota; Metazoa; Chordata; Craniata; Vertebrata; Euteleostomi; Mammalia; Eutheria; Euarchontoglires; Primates; Haplorrhini; Catarrhini; Hominidae; Homo`TITIN_HUMAN^TITIN_HUMAN^Q:2-84,H:22708-22799^31.522%ID^E:1.87e-06^RecName: Full=Titin;^Eukaryota; Metazoa; Chordata; Craniata; Vertebrata; Euteleostomi; Mammalia; Eutheria; Euarchontoglires; Primates; Haplorrhini; Catarrhini; Hominidae; Homo`TITIN_HUMAN^TITIN_HUMAN^Q:3-60,H:17866-17924^42.373%ID^E:1.92e-06^RecName: Full=Titin;^Eukaryota; Metazoa; Chordata; Craniata; Vertebrata; Euteleostomi; Mammalia; Eutheria; Euarchontoglires; Primates; Haplorrhini; Catarrhini; Hominidae; Homo`TITIN_HUMAN^TITIN_HUMAN^Q:1-73,H:20439-20513^32%ID^E:3.46e-06^RecName: Full=Titin;^Eukaryota; Metazoa; Chordata; Craniata; Vertebrata; Euteleostomi; Mammalia; Eutheria; Euarchontoglires; Primates; Haplorrhini; Catarrhini; Hominidae; Homo`TITIN_HUMAN^TITIN_HUMAN^Q:2-59,H:27523-27581^40.678%ID^E:4.11e-06^RecName: Full=Titin;^Eukaryota; Metazoa; Chordata; Craniata; Vertebrata; Euteleostomi; Mammalia; Eutheria; Euarchontoglires; Primates; Haplorrhini; Catarrhini; Hominidae; Homo`TITIN_HUMAN^TITIN_HUMAN^Q:3-107,H:15238-15344^30.556%ID^E:4.19e-06^RecName: Full=Titin;^Eukaryota; Metazoa; Chordata; Craniata; Vertebrata; Euteleostomi; Mammalia; Eutheria; Euarchontoglires; Primates; Haplorrhini; Catarrhini; Hominidae; Homo`TITIN_HUMAN^TITIN_HUMAN^Q:3-71,H:15037-15106^41.429%ID^E:4.32e-06^RecName: Full=Titin;^Eukaryota; Metazoa; Chordata; Craniata; Vertebrata; Euteleostomi; Mammalia; Eutheria; Euarchontoglires; Primates; Haplorrhini; Catarrhini; Hominidae; Homo`TITIN_HUMAN^TITIN_HUMAN^Q:2-71,H:14936-15006^38.028%ID^E:5.28e-06^RecName: Full=Titin;^Eukaryota; Metazoa; Chordata; Craniata; Vertebrata; Euteleostomi; Mammalia; Eutheria; Euarchontoglires; Primates; Haplorrhini; Catarrhini; Hominidae; Homo`TITIN_HUMAN^TITIN_HUMAN^Q:2-72,H:24276-24346^37.5%ID^E:6.28e-06^RecName: Full=Titin;^Eukaryota; Metazoa; Chordata; Craniata; Vertebrata; Euteleostomi; Mammalia; Eutheria; Euarchontoglires; Primates; Haplorrhini; Catarrhini; Hominidae; Homo`TITIN_HUMAN^TITIN_HUMAN^Q:2-68,H:21226-21295^38.571%ID^E:6.65e-06^RecName: Full=Titin;^Eukaryota; Metazoa; Chordata; Craniata; Vertebrata; Euteleostomi; Mammalia; Eutheria; Euarchontoglires; Primates; Haplorrhini; Catarrhini; Hominidae; Homo`TITIN_HUMAN^TITIN_HUMAN^Q:2-67,H:26440-26506^38.806%ID^E:8.22e-06^RecName: Full=Titin;^Eukaryota; Metazoa; Chordata; Craniata; Vertebrata; Euteleostomi; Mammalia; Eutheria; Euarchontoglires; Primates; Haplorrhini; Catarrhini; Hominidae; Homo`TITIN_HUMAN^TITIN_HUMAN^Q:1-84,H:29890-29986^32.99%ID^E:9.05e-06^RecName: Full=Titin;^Eukaryota; Metazoa; Chordata; Craniata; Vertebrata; Euteleostomi; Mammalia; Eutheria; Euarchontoglires; Primates; Haplorrhini; Catarrhini; Hominidae; Homo`TITIN_HUMAN^TITIN_HUMAN^Q:2-58,H:23194-23251^39.655%ID^E:9.67e-06^RecName: Full=Titin;^Eukaryota; Metazoa; Chordata; Craniata; Vertebrata; Euteleostomi; Mammalia; Eutheria; Euarchontoglires; Primates; Haplorrhini; Catarrhini; Hominidae; Homo`TITIN_HUMAN^TITIN_HUMAN^Q:2-60,H:28415-28473^35.593%ID^E:1.5e-05^RecName: Full=Titin;^Eukaryota; Metazoa; Chordata; Craniata; Vertebrata; Euteleostomi; Mammalia; Eutheria; Euarchontoglires; Primates; Haplorrhini; Catarrhini; Hominidae; Homo`TITIN_HUMAN^TITIN_HUMAN^Q:3-78,H:26249-26328^32.5%ID^E:1.69e-05^RecName: Full=Titin;^Eukaryota; Metazoa; Chordata; Craniata; Vertebrata; Euteleostomi; Mammalia; Eutheria; Euarchontoglires; Primates; Haplorrhini; Catarrhini; Hominidae; Homo`TITIN_HUMAN^TITIN_HUMAN^Q:3-72,H:24673-24742^36.62%ID^E:1.75e-05^RecName: Full=Titin;^Eukaryota; Metazoa; Chordata; Craniata; Vertebrata; Euteleostomi; Mammalia; Eutheria; Euarchontoglires; Primates; Haplorrhini; Catarrhini; Hominidae; Homo`TITIN_HUMAN^TITIN_HUMAN^Q:3-99,H:20740-20837^31.313%ID^E:1.77e-05^RecName: Full=Titin;^Eukaryota; Metazoa; Chordata; Craniata; Vertebrata; Euteleostomi; Mammalia; Eutheria; Euarchontoglires; Primates; Haplorrhini; Catarrhini; Hominidae; Homo`TITIN_HUMAN^TITIN_HUMAN^Q:3-60,H:28611-28669^40.678%ID^E:1.81e-05^RecName: Full=Titin;^Eukaryota; Metazoa; Chordata; Craniata; Vertebrata; Euteleostomi; Mammalia; Eutheria; Euarchontoglires; Primates; Haplorrhini; Catarrhini; Hominidae; Homo`TITIN_HUMAN^TITIN_HUMAN^Q:3-56,H:18263-18317^41.071%ID^E:1.93e-05^RecName: Full=Titin;^Eukaryota; Metazoa; Chordata; Craniata; Vertebrata; Euteleostomi; Mammalia; Eutheria; Euarchontoglires; Primates; Haplorrhini; Catarrhini; Hominidae; Homo`TITIN_HUMAN^TITIN_HUMAN^Q:2-89,H:19449-19549^34.314%ID^E:2.07e-05^RecName: Full=Titin;^Eukaryota; Metazoa; Chordata; Craniata; Vertebrata; Euteleostomi; Mammalia; Eutheria; Euarchontoglires; Primates; Haplorrhini; Catarrhini; Hominidae; Homo`TITIN_HUMAN^TITIN_HUMAN^Q:3-62,H:16150-16209^38.333%ID^E:2.19e-05^RecName: Full=Titin;^Eukaryota; Metazoa; Chordata; Craniata; Vertebrata; Euteleostomi; Mammalia; Eutheria; Euarchontoglires; Primates; Haplorrhini; Catarrhini; Hominidae; Homo`TITIN_HUMAN^TITIN_HUMAN^Q:1-67,H:31776-31844^40.58%ID^E:2.58e-05^RecName: Full=Titin;^Eukaryota; Metazoa; Chordata; Craniata; Vertebrata; Euteleostomi; Mammalia; Eutheria; Euarchontoglires; Primates; Haplorrhini; Catarrhini; Hominidae; Homo`TITIN_HUMAN^TITIN_HUMAN^Q:3-60,H:17171-17229^38.983%ID^E:3.57e-05^RecName: Full=Titin;^Eukaryota; Metazoa; Chordata; Craniata; Vertebrata; Euteleostomi; Mammalia; Eutheria; Euarchontoglires; Primates; Haplorrhini; Catarrhini; Hominidae; Homo`TITIN_HUMAN^TITIN_HUMAN^Q:3-64,H:14737-14799^38.095%ID^E:3.67e-05^RecName: Full=Titin;^Eukaryota; Metazoa; Chordata; Craniata; Vertebrata; Euteleostomi; Mammalia; Eutheria; Euarchontoglires; Primates; Haplorrhini; Catarrhini; Hominidae; Homo`TITIN_HUMAN^TITIN_HUMAN^Q:3-84,H:26152-26234^32.53%ID^E:4.28e-05^RecName: Full=Titin;^Eukaryota; Metazoa; Chordata; Craniata; Vertebrata; Euteleostomi; Mammalia; Eutheria; Euarchontoglires; Primates; Haplorrhini; Catarrhini; Hominidae; Homo`TITIN_HUMAN^TITIN_HUMAN^Q:2-60,H:24083-24141^35.593%ID^E:4.72e-05^RecName: Full=Titin;^Eukaryota; Metazoa; Chordata; Craniata; Vertebrata; Euteleostomi; Mammalia; Eutheria; Euarchontoglires; Primates; Haplorrhini; Catarrhini; Hominidae; Homo`TITIN_HUMAN^TITIN_HUMAN^Q:2-72,H:14143-14215^36.986%ID^E:5.39e-05^RecName: Full=Titin;^Eukaryota; Metazoa; Chordata; Craniata; Vertebrata; Euteleostomi; Mammalia; Eutheria; Euarchontoglires; Primates; Haplorrhini; Catarrhini; Hominidae; Homo`TITIN_HUMAN^TITIN_HUMAN^Q:3-72,H:22509-22578^35.211%ID^E:6.6e-05^RecName: Full=Titin;^Eukaryota; Metazoa; Chordata; Craniata; Vertebrata; Euteleostomi; Mammalia; Eutheria; Euarchontoglires; Primates; Haplorrhini; Catarrhini; Hominidae; Homo`TITIN_HUMAN^TITIN_HUMAN^Q:2-72,H:28709-28781^32.877%ID^E:7.84e-05^RecName: Full=Titin;^Eukaryota; Metazoa; Chordata; Craniata; Vertebrata; Euteleostomi; Mammalia; Eutheria; Euarchontoglires; Primates; Haplorrhini; Catarrhini; Hominidae; Homo`TITIN_HUMAN^TITIN_HUMAN^Q:3-62,H:30986-31047^33.871%ID^E:9.23e-05^RecName: Full=Titin;^Eukaryota; Metazoa; Chordata; Craniata; Vertebrata; Euteleostomi; Mammalia; Eutheria; Euarchontoglires; Primates; Haplorrhini; Catarrhini; Hominidae; Homo`TITIN_HUMAN^TITIN_HUMAN^Q:3-72,H:29105-29177^36.986%ID^E:0.000113^RecName: Full=Titin;^Eukaryota; Metazoa; Chordata; Craniata; Vertebrata; Euteleostomi; Mammalia; Eutheria; Euarchontoglires; Primates; Haplorrhini; Catarrhini; Hominidae; Homo`TITIN_HUMAN^TITIN_HUMAN^Q:3-72,H:16552-16628^33.766%ID^E:0.000123^RecName: Full=Titin;^Eukaryota; Metazoa; Chordata; Craniata; Vertebrata; Euteleostomi; Mammalia; Eutheria; Euarchontoglires; Primates; Haplorrhini; Catarrhini; Hominidae; Homo`TITIN_HUMAN^TITIN_HUMAN^Q:3-87,H:23591-23675^32.558%ID^E:0.000124^RecName: Full=Titin;^Eukaryota; Metazoa; Chordata; Craniata; Vertebrata; Euteleostomi; Mammalia; Eutheria; Euarchontoglires; Primates; Haplorrhini; Catarrhini; Hominidae; Homo`TITIN_HUMAN^TITIN_HUMAN^Q:2-71,H:18065-18138^35.135%ID^E:0.000145^RecName: Full=Titin;^Eukaryota; Metazoa; Chordata; Craniata; Vertebrata; Euteleostomi; Mammalia; Eutheria; Euarchontoglires; Primates; Haplorrhini; Catarrhini; Hominidae; Homo`TITIN_HUMAN^TITIN_HUMAN^Q:1-73,H:15953-16026^33.333%ID^E:0.000166^RecName: Full=Titin;^Eukaryota; Metazoa; Chordata; Craniata; Vertebrata; Euteleostomi; Mammalia; Eutheria; Euarchontoglires; Primates; Haplorrhini; Catarrhini; Hominidae; Homo`TITIN_HUMAN^TITIN_HUMAN^Q:3-62,H:26837-26897^36.066%ID^E:0.000214^RecName: Full=Titin;^Eukaryota; Metazoa; Chordata; Craniata; Vertebrata; Euteleostomi; Mammalia; Eutheria; Euarchontoglires; Primates; Haplorrhini; Catarrhini; Hominidae; Homo`TITIN_HUMAN^TITIN_HUMAN^Q:3-71,H:22905-22974^34.286%ID^E:0.000225^RecName: Full=Titin;^Eukaryota; Metazoa; Chordata; Craniata; Vertebrata; Euteleostomi; Mammalia; Eutheria; Euarchontoglires; Primates; Haplorrhini; Catarrhini; Hominidae; Homo`TITIN_HUMAN^TITIN_HUMAN^Q:3-67,H:18558-18623^31.818%ID^E:0.00025^RecName: Full=Titin;^Eukaryota; Metazoa; Chordata; Craniata; Vertebrata; Euteleostomi; Mammalia; Eutheria; Euarchontoglires; Primates; Haplorrhini; Catarrhini; Hominidae; Homo`TITIN_HUMAN^TITIN_HUMAN^Q:3-71,H:28808-28878^39.189%ID^E:0.000336^RecName: Full=Titin;^Eukaryota; Metazoa; Chordata; Craniata; Vertebrata; Euteleostomi; Mammalia; Eutheria; Euarchontoglires; Primates; Haplorrhini; Catarrhini; Hominidae; Homo`TITIN_HUMAN^TITIN_HUMAN^Q:2-82,H:21917-22002^33.333%ID^E:0.00034^RecName: Full=Titin;^Eukaryota; Metazoa; Chordata; Craniata; Vertebrata; Euteleostomi; Mammalia; Eutheria; Euarchontoglires; Primates; Haplorrhini; Catarrhini; Hominidae; Homo`TITIN_HUMAN^TITIN_HUMAN^Q:3-72,H:20045-20116^37.5%ID^E:0.000353^RecName: Full=Titin;^Eukaryota; Metazoa; Chordata; Craniata; Vertebrata; Euteleostomi; Mammalia; Eutheria; Euarchontoglires; Primates; Haplorrhini; Catarrhini; Hominidae; Homo`TITIN_HUMAN^TITIN_HUMAN^Q:3-72,H:17570-17640^36.62%ID^E:0.00036^RecName: Full=Titin;^Eukaryota; Metazoa; Chordata; Craniata; Vertebrata; Euteleostomi; Mammalia; Eutheria; Euarchontoglires; Primates; Haplorrhini; Catarrhini; Hominidae; Homo`TITIN_HUMAN^TITIN_HUMAN^Q:3-71,H:28319-28388^34.247%ID^E:0.000411^RecName: Full=Titin;^Eukaryota; Metazoa; Chordata; Craniata; Vertebrata; Euteleostomi; Mammalia; Eutheria; Euarchontoglires; Primates; Haplorrhini; Catarrhini; Hominidae; Homo`TITIN_HUMAN^TITIN_HUMAN^Q:3-71,H:21821-21890^35.714%ID^E:0.000484^RecName: Full=Titin;^Eukaryota; Metazoa; Chordata; Craniata; Vertebrata; Euteleostomi; Mammalia; Eutheria; Euarchontoglires; Primates; Haplorrhini; Catarrhini; Hominidae; Homo`TITIN_HUMAN^TITIN_HUMAN^Q:3-94,H:19752-19842^31.915%ID^E:0.000517^RecName: Full=Titin;^Eukaryota; Metazoa; Chordata; Craniata; Vertebrata; Euteleostomi; Mammalia; Eutheria; Euarchontoglires; Primates; Haplorrhini; Catarrhini; Hominidae; Homo`TITIN_HUMAN^TITIN_HUMAN^Q:3-72,H:23294-23365^34.722%ID^E:0.000744^RecName: Full=Titin;^Eukaryota; Metazoa; Chordata; Craniata; Vertebrata; Euteleostomi; Mammalia; Eutheria; Euarchontoglires; Primates; Haplorrhini; Catarrhini; Hominidae; Homo`TITIN_HUMAN^TITIN_HUMAN^Q:3-72,H:29694-29764^36.111%ID^E:0.000859^RecName: Full=Titin;^Eukaryota; Metazoa; Chordata; Craniata; Vertebrata; Euteleostomi; Mammalia; Eutheria; Euarchontoglires; Primates; Haplorrhini; Catarrhini; Hominidae; Homo	.	.	.	.	KEGG:hsa:7273	GO:0000794^cellular_component^condensed nuclear chromosome`GO:0005829^cellular_component^cytosol`GO:0070062^cellular_component^extracellular exosome`GO:0005576^cellular_component^extracellular region`GO:0031674^cellular_component^I band`GO:0031430^cellular_component^M band`GO:0005865^cellular_component^striated muscle thin filament`GO:0030018^cellular_component^Z disc`GO:0051015^molecular_function^actin filament binding`GO:0042805^molecular_function^actinin binding`GO:0005524^molecular_function^ATP binding`GO:0005509^molecular_function^calcium ion binding`GO:0005516^molecular_function^calmodulin binding`GO:0019899^molecular_function^enzyme binding`GO:0042802^molecular_function^identical protein binding`GO:0051371^molecular_function^muscle alpha-actinin binding`GO:0002020^molecular_function^protease binding`GO:0019901^molecular_function^protein kinase binding`GO:0043621^molecular_function^protein self-association`GO:0106310^molecular_function^protein serine kinase activity`GO:0004674^molecular_function^protein serine/threonine kinase activity`GO:0004713^molecular_function^protein tyrosine kinase activity`GO:0008307^molecular_function^structural constituent of muscle`GO:0097493^molecular_function^structural molecule activity conferring elasticity`GO:0031433^molecular_function^telethonin binding`GO:0060048^biological_process^cardiac muscle contraction`GO:0003300^biological_process^cardiac muscle hypertrophy`GO:0055008^biological_process^cardiac muscle tissue morphogenesis`GO:0055003^biological_process^cardiac myofibril assembly`GO:0035995^biological_process^detection of muscle stretch`GO:0007076^biological_process^mitotic chromosome condensation`GO:0006936^biological_process^muscle contraction`GO:0030049^biological_process^muscle filament sliding`GO:0002576^biological_process^platelet degranulation`GO:0010628^biological_process^positive regulation of gene expression`GO:0050714^biological_process^positive regulation of protein secretion`GO:0010737^biological_process^protein kinase A signaling`GO:0050790^biological_process^regulation of catalytic activity`GO:0045859^biological_process^regulation of protein kinase activity`GO:0051592^biological_process^response to calcium ion`GO:0045214^biological_process^sarcomere organization`GO:0048769^biological_process^sarcomerogenesis`GO:0030241^biological_process^skeletal muscle myosin thick filament assembly`GO:0030240^biological_process^skeletal muscle thin filament assembly`GO:0006941^biological_process^striated muscle contraction	GO:0000794^cellular_component^condensed nuclear chromosome`GO:0005829^cellular_component^cytosol`GO:0070062^cellular_component^extracellular exosome`GO:0005576^cellular_component^extracellular region`GO:0031674^cellular_component^I band`GO:0031430^cellular_component^M band`GO:0005865^cellular_component^striated muscle thin filament`GO:0030018^cellular_component^Z disc`GO:0051015^molecular_function^actin filament binding`GO:0042805^molecular_function^actinin binding`GO:0005524^molecular_function^ATP binding`GO:0005509^molecular_function^calcium ion binding`GO:0005516^molecular_function^calmodulin binding`GO:0019899^molecular_function^enzyme binding`GO:0042802^molecular_function^identical protein binding`GO:0051371^molecular_function^muscle alpha-actinin binding`GO:0002020^molecular_function^protease binding`GO:0019901^molecular_function^protein kinase binding`GO:0043621^molecular_function^protein self-association`GO:0106310^molecular_function^protein serine kinase activity`GO:0004674^molecular_function^protein serine/threonine kinase activity`GO:0004713^molecular_function^protein tyrosine kinase activity`GO:0008307^molecular_function^structural constituent of muscle`GO:0097493^molecular_function^structural molecule activity conferring elasticity`GO:0031433^molecular_function^telethonin binding`GO:0060048^biological_process^cardiac muscle contraction`GO:0003300^biological_process^cardiac muscle hypertrophy`GO:0055008^biological_process^cardiac muscle tissue morphogenesis`GO:0055003^biological_process^cardiac myofibril assembly`GO:0035995^biological_process^detection of muscle stretch`GO:0007076^biological_process^mitotic chromosome condensation`GO:0006936^biological_process^muscle contraction`GO:0030049^biological_process^muscle filament sliding`GO:0002576^biological_process^platelet degranulation`GO:0010628^biological_process^positive regulation of gene expression`GO:0050714^biological_process^positive regulation of protein secretion`GO:0010737^biological_process^protein kinase A signaling`GO:0050790^biological_process^regulation of catalytic activity`GO:0045859^biological_process^regulation of protein kinase activity`GO:0051592^biological_process^response to calcium ion`GO:0045214^biological_process^sarcomere organization`GO:0048769^biological_process^sarcomerogenesis`GO:0030241^biological_process^skeletal muscle myosin thick filament assembly`GO:0030240^biological_process^skeletal muscle thin filament assembly`GO:0006941^biological_process^striated muscle contraction	.
PladumEVm083804	PladumEVm083804t1	UNC22_CAEEL^UNC22_CAEEL^Q:17-400,H:5942-6069^32.812%ID^E:4.29e-22^RecName: Full=Twitchin {ECO:0000303|PubMed:7190524};^Eukaryota; Metazoa; Ecdysozoa; Nematoda; Chromadorea; Rhabditida; Rhabditina; Rhabditomorpha; Rhabditoidea; Rhabditidae; Peloderinae; Caenorhabditis`UNC22_CAEEL^UNC22_CAEEL^Q:2-373,H:6599-6749^27.815%ID^E:3.85e-06^RecName: Full=Twitchin {ECO:0000303|PubMed:7190524};^Eukaryota; Metazoa; Ecdysozoa; Nematoda; Chromadorea; Rhabditida; Rhabditina; Rhabditomorpha; Rhabditoidea; Rhabditidae; Peloderinae; Caenorhabditis`UNC22_CAEEL^UNC22_CAEEL^Q:8-334,H:5549-5655^28.182%ID^E:7.63e-06^RecName: Full=Twitchin {ECO:0000303|PubMed:7190524};^Eukaryota; Metazoa; Ecdysozoa; Nematoda; Chromadorea; Rhabditida; Rhabditina; Rhabditomorpha; Rhabditoidea; Rhabditidae; Peloderinae; Caenorhabditis`UNC22_CAEEL^UNC22_CAEEL^Q:2-397,H:6877-7020^21.918%ID^E:0.0001^RecName: Full=Twitchin {ECO:0000303|PubMed:7190524};^Eukaryota; Metazoa; Ecdysozoa; Nematoda; Chromadorea; Rhabditida; Rhabditina; Rhabditomorpha; Rhabditoidea; Rhabditidae; Peloderinae; Caenorhabditis	.	PladumEVm083804t1.p1	2-400[+]	UNC22_CAEEL^UNC22_CAEEL^Q:6-133,H:5942-6069^32.812%ID^E:3.86e-22^RecName: Full=Twitchin {ECO:0000303|PubMed:7190524};^Eukaryota; Metazoa; Ecdysozoa; Nematoda; Chromadorea; Rhabditida; Rhabditina; Rhabditomorpha; Rhabditoidea; Rhabditidae; Peloderinae; Caenorhabditis`UNC22_CAEEL^UNC22_CAEEL^Q:1-124,H:6599-6749^27.815%ID^E:3.47e-06^RecName: Full=Twitchin {ECO:0000303|PubMed:7190524};^Eukaryota; Metazoa; Ecdysozoa; Nematoda; Chromadorea; Rhabditida; Rhabditina; Rhabditomorpha; Rhabditoidea; Rhabditidae; Peloderinae; Caenorhabditis`UNC22_CAEEL^UNC22_CAEEL^Q:3-111,H:5549-5655^28.182%ID^E:6.87e-06^RecName: Full=Twitchin {ECO:0000303|PubMed:7190524};^Eukaryota; Metazoa; Ecdysozoa; Nematoda; Chromadorea; Rhabditida; Rhabditina; Rhabditomorpha; Rhabditoidea; Rhabditidae; Peloderinae; Caenorhabditis`UNC22_CAEEL^UNC22_CAEEL^Q:1-132,H:6877-7020^21.918%ID^E:9.03e-05^RecName: Full=Twitchin {ECO:0000303|PubMed:7190524};^Eukaryota; Metazoa; Ecdysozoa; Nematoda; Chromadorea; Rhabditida; Rhabditina; Rhabditomorpha; Rhabditoidea; Rhabditidae; Peloderinae; Caenorhabditis`UNC22_CAEEL^UNC22_CAEEL^Q:5-81,H:1147-1220^30.769%ID^E:0.001^RecName: Full=Twitchin {ECO:0000303|PubMed:7190524};^Eukaryota; Metazoa; Ecdysozoa; Nematoda; Chromadorea; Rhabditida; Rhabditina; Rhabditomorpha; Rhabditoidea; Rhabditidae; Peloderinae; Caenorhabditis	PF07679.18^I-set^Immunoglobulin I-set domain^1-74^E:3.2e-15`PF13927.8^Ig_3^Immunoglobulin domain^1-63^E:8.7e-08`PF07679.18^I-set^Immunoglobulin I-set domain^93-132^E:1.1e-05	.	.	.	.	GO:0031672^cellular_component^A band`GO:0005524^molecular_function^ATP binding`GO:0005516^molecular_function^calmodulin binding`GO:0046872^molecular_function^metal ion binding`GO:0019901^molecular_function^protein kinase binding`GO:0106310^molecular_function^protein serine kinase activity`GO:0004674^molecular_function^protein serine/threonine kinase activity`GO:0008344^biological_process^adult locomotory behavior`GO:0035095^biological_process^behavioral response to nicotine`GO:0051782^biological_process^negative regulation of cell division`GO:0018105^biological_process^peptidyl-serine phosphorylation`GO:0018107^biological_process^peptidyl-threonine phosphorylation`GO:0040017^biological_process^positive regulation of locomotion`GO:0060298^biological_process^positive regulation of sarcomere organization`GO:0045989^biological_process^positive regulation of striated muscle contraction	GO:0031672^cellular_component^A band`GO:0005524^molecular_function^ATP binding`GO:0005516^molecular_function^calmodulin binding`GO:0046872^molecular_function^metal ion binding`GO:0019901^molecular_function^protein kinase binding`GO:0106310^molecular_function^protein serine kinase activity`GO:0004674^molecular_function^protein serine/threonine kinase activity`GO:0008344^biological_process^adult locomotory behavior`GO:0035095^biological_process^behavioral response to nicotine`GO:0051782^biological_process^negative regulation of cell division`GO:0018105^biological_process^peptidyl-serine phosphorylation`GO:0018107^biological_process^peptidyl-threonine phosphorylation`GO:0040017^biological_process^positive regulation of locomotion`GO:0060298^biological_process^positive regulation of sarcomere organization`GO:0045989^biological_process^positive regulation of striated muscle contraction	.
PladumEVm112325	PladumEVm112325t1	STOM_HUMAN^STOM_HUMAN^Q:1-300,H:61-161^63.366%ID^E:2.04e-41^RecName: Full=Stomatin {ECO:0000312|HGNC:HGNC:3383};^Eukaryota; Metazoa; Chordata; Craniata; Vertebrata; Euteleostomi; Mammalia; Eutheria; Euarchontoglires; Primates; Haplorrhini; Catarrhini; Hominidae; Homo	.	PladumEVm112325t1.p1	1-300[+]	STOM_HUMAN^STOM_HUMAN^Q:1-100,H:61-161^63.366%ID^E:1.83e-41^RecName: Full=Stomatin {ECO:0000312|HGNC:HGNC:3383};^Eukaryota; Metazoa; Chordata; Craniata; Vertebrata; Euteleostomi; Mammalia; Eutheria; Euarchontoglires; Primates; Haplorrhini; Catarrhini; Hominidae; Homo	PF01145.27^Band_7^SPFH domain / Band 7 family^1-93^E:7e-11	.	.	.	KEGG:hsa:2040	GO:0035577^cellular_component^azurophil granule membrane`GO:0072562^cellular_component^blood microparticle`GO:0005856^cellular_component^cytoskeleton`GO:0005783^cellular_component^endoplasmic reticulum`GO:0070062^cellular_component^extracellular exosome`GO:0005615^cellular_component^extracellular space`GO:0005887^cellular_component^integral component of plasma membrane`GO:0042470^cellular_component^melanosome`GO:0016020^cellular_component^membrane`GO:0045121^cellular_component^membrane raft`GO:0005739^cellular_component^mitochondrion`GO:0048471^cellular_component^perinuclear region of cytoplasm`GO:0005886^cellular_component^plasma membrane`GO:0035579^cellular_component^specific granule membrane`GO:0070821^cellular_component^tertiary granule membrane`GO:0031982^cellular_component^vesicle`GO:0042802^molecular_function^identical protein binding`GO:0042803^molecular_function^protein homodimerization activity`GO:0070063^molecular_function^RNA polymerase binding`GO:0043312^biological_process^neutrophil degranulation`GO:0044829^biological_process^positive regulation by host of viral genome replication`GO:0090314^biological_process^positive regulation of protein targeting to membrane`GO:0048524^biological_process^positive regulation of viral process`GO:1901585^biological_process^regulation of acid-sensing ion channel activity	GO:0035577^cellular_component^azurophil granule membrane`GO:0072562^cellular_component^blood microparticle`GO:0005856^cellular_component^cytoskeleton`GO:0005783^cellular_component^endoplasmic reticulum`GO:0070062^cellular_component^extracellular exosome`GO:0005615^cellular_component^extracellular space`GO:0005887^cellular_component^integral component of plasma membrane`GO:0042470^cellular_component^melanosome`GO:0016020^cellular_component^membrane`GO:0045121^cellular_component^membrane raft`GO:0005739^cellular_component^mitochondrion`GO:0048471^cellular_component^perinuclear region of cytoplasm`GO:0005886^cellular_component^plasma membrane`GO:0035579^cellular_component^specific granule membrane`GO:0070821^cellular_component^tertiary granule membrane`GO:0031982^cellular_component^vesicle`GO:0042802^molecular_function^identical protein binding`GO:0042803^molecular_function^protein homodimerization activity`GO:0070063^molecular_function^RNA polymerase binding`GO:0043312^biological_process^neutrophil degranulation`GO:0044829^biological_process^positive regulation by host of viral genome replication`GO:0090314^biological_process^positive regulation of protein targeting to membrane`GO:0048524^biological_process^positive regulation of viral process`GO:1901585^biological_process^regulation of acid-sensing ion channel activity	.
PladumEVm074799	PladumEVm074799t1	.	.	PladumEVm074799t1.p1	1-396[+]	.	.	.	.	.	.	.	.	.
PladumEVm068055	PladumEVm068055t1	Y1263_SYNY3^Y1263_SYNY3^Q:514-32,H:56-216^50.932%ID^E:4.18e-36^RecName: Full=Uncharacterized transporter sll1263;^Bacteria; Cyanobacteria; Synechococcales; Merismopediaceae; Synechocystis; unclassified Synechocystis	.	PladumEVm068055t1.p2	2-445[+]	.	.	.	.	COG0053^cation diffusion facilitator family transporter	KEGG:syn:sll1263	GO:0016021^cellular_component^integral component of membrane`GO:0016020^cellular_component^membrane`GO:0005886^cellular_component^plasma membrane`GO:0015086^molecular_function^cadmium ion transmembrane transporter activity`GO:0008324^molecular_function^cation transmembrane transporter activity`GO:0015093^molecular_function^ferrous iron transmembrane transporter activity`GO:0015341^molecular_function^zinc efflux active transmembrane transporter activity`GO:0006876^biological_process^cellular cadmium ion homeostasis`GO:0006879^biological_process^cellular iron ion homeostasis`GO:0006882^biological_process^cellular zinc ion homeostasis	.	.
PladumEVm088313	PladumEVm088313t1	.	.	.	.	.	.	.	.	.	.	.	.	.
PladumEVm016195	PladumEVm016195t1	RTBS_DROME^RTBS_DROME^Q:217-1347,H:479-854^24.5%ID^E:2.15e-18^RecName: Full=Probable RNA-directed DNA polymerase from transposon BS;^Eukaryota; Metazoa; Ecdysozoa; Arthropoda; Hexapoda; Insecta; Pterygota; Neoptera; Endopterygota; Diptera; Brachycera; Muscomorpha; Ephydroidea; Drosophilidae; Drosophila; Sophophora	.	PladumEVm016195t1.p1	175-1662[+]	RTBS_DROME^RTBS_DROME^Q:15-391,H:479-854^24.5%ID^E:2.23e-21^RecName: Full=Probable RNA-directed DNA polymerase from transposon BS;^Eukaryota; Metazoa; Ecdysozoa; Arthropoda; Hexapoda; Insecta; Pterygota; Neoptera; Endopterygota; Diptera; Brachycera; Muscomorpha; Ephydroidea; Drosophilidae; Drosophila; Sophophora	PF00078.29^RVT_1^Reverse transcriptase (RNA-dependent DNA polymerase)^39-297^E:5.5e-35	.	.	.	.	GO:0003964^molecular_function^RNA-directed DNA polymerase activity`GO:0006313^biological_process^transposition, DNA-mediated	GO:0003964^molecular_function^RNA-directed DNA polymerase activity`GO:0006313^biological_process^transposition, DNA-mediated	.
PladumEVm035036	PladumEVm035036t1	PGFS1_BOVIN^PGFS1_BOVIN^Q:231-1091,H:41-323^42.712%ID^E:3.05e-69^RecName: Full=Prostaglandin F synthase 1;^Eukaryota; Metazoa; Chordata; Craniata; Vertebrata; Euteleostomi; Mammalia; Eutheria; Laurasiatheria; Artiodactyla; Ruminantia; Pecora; Bovidae; Bovinae; Bos	.	PladumEVm035036t1.p1	288-1094[+]	AK1BF_HUMAN^AK1BF_HUMAN^Q:2-268,H:55-316^44.238%ID^E:8.62e-65^RecName: Full=Aldo-keto reductase family 1 member B15 {ECO:0000305};^Eukaryota; Metazoa; Chordata; Craniata; Vertebrata; Euteleostomi; Mammalia; Eutheria; Euarchontoglires; Primates; Haplorrhini; Catarrhini; Hominidae; Homo	PF00248.23^Aldo_ket_red^Aldo/keto reductase family^5-243^E:3.3e-39	.	.	.	KEGG:hsa:441282	GO:0005829^cellular_component^cytosol`GO:0004032^molecular_function^alditol:NADP+ 1-oxidoreductase activity`GO:0047023^molecular_function^androsterone dehydrogenase activity`GO:0032052^molecular_function^bile acid binding`GO:0047834^molecular_function^D-threo-aldose 1-dehydrogenase activity`GO:0047086^molecular_function^ketosteroid monooxygenase activity`GO:0036131^molecular_function^prostaglandin D2 11-ketoreductase activity`GO:0047017^molecular_function^prostaglandin-F synthase activity`GO:0016229^molecular_function^steroid dehydrogenase activity`GO:0044597^biological_process^daunorubicin metabolic process`GO:0044598^biological_process^doxorubicin metabolic process`GO:0042448^biological_process^progesterone metabolic process`GO:0001516^biological_process^prostaglandin biosynthetic process`GO:0006693^biological_process^prostaglandin metabolic process`GO:0008202^biological_process^steroid metabolic process	GO:0005829^cellular_component^cytosol`GO:0005759^cellular_component^mitochondrial matrix`GO:0005739^cellular_component^mitochondrion`GO:0072582^molecular_function^17-beta-hydroxysteroid dehydrogenase (NADP+) activity`GO:0004032^molecular_function^alditol:NADP+ 1-oxidoreductase activity`GO:0047655^molecular_function^allyl-alcohol dehydrogenase activity`GO:0047834^molecular_function^D-threo-aldose 1-dehydrogenase activity`GO:0004303^molecular_function^estradiol 17-beta-dehydrogenase activity`GO:0047886^molecular_function^farnesol dehydrogenase activity`GO:0052650^molecular_function^NADP-retinol dehydrogenase activity`GO:0016616^molecular_function^oxidoreductase activity, acting on the CH-OH group of donors, NAD or NADP as acceptor`GO:0047045^molecular_function^testosterone 17-beta-dehydrogenase (NADP+) activity`GO:0006703^biological_process^estrogen biosynthetic process	GO:0047834^molecular_function^D-threo-aldose 1-dehydrogenase activity
PladumEVm054081	PladumEVm054081t1	CATA_MICLU^CATA_MICLU^Q:1-534,H:95-272^68.539%ID^E:1.39e-91^RecName: Full=Catalase;^Bacteria; Actinobacteria; Micrococcales; Micrococcaceae; Micrococcus	.	PladumEVm054081t1.p1	1-534[+]	CATA_MICLU^CATA_MICLU^Q:1-178,H:95-272^68.539%ID^E:1.25e-91^RecName: Full=Catalase;^Bacteria; Actinobacteria; Micrococcales; Micrococcaceae; Micrococcus	PF00199.21^Catalase^Catalase^2-177^E:9.7e-86	.	.	.	.	GO:0005737^cellular_component^cytoplasm`GO:0004096^molecular_function^catalase activity`GO:0020037^molecular_function^heme binding`GO:0046872^molecular_function^metal ion binding`GO:0042744^biological_process^hydrogen peroxide catabolic process`GO:0006979^biological_process^response to oxidative stress	GO:0005737^cellular_component^cytoplasm`GO:0004096^molecular_function^catalase activity`GO:0020037^molecular_function^heme binding`GO:0046872^molecular_function^metal ion binding`GO:0042744^biological_process^hydrogen peroxide catabolic process`GO:0006979^biological_process^response to oxidative stress	GO:0004096^molecular_function^catalase activity`GO:0020037^molecular_function^heme binding`GO:0055114^biological_process^obsolete oxidation-reduction process
PladumEVm024534	PladumEVm024534t1	.	.	PladumEVm024534t1.p1	2-1111[+]	.	.	.	.	.	.	.	.	.
PladumEVm020093	PladumEVm020093t1	GLPK_BEUC1^GLPK_BEUC1^Q:1-1281,H:78-504^78.454%ID^E:0^RecName: Full=Glycerol kinase {ECO:0000255|HAMAP-Rule:MF_00186};^Bacteria; Actinobacteria; Micrococcales; Beutenbergiaceae; Beutenbergia	.	PladumEVm020093t1.p1	1-1287[+]	GLPK_BEUC1^GLPK_BEUC1^Q:1-427,H:78-504^78.454%ID^E:0^RecName: Full=Glycerol kinase {ECO:0000255|HAMAP-Rule:MF_00186};^Bacteria; Actinobacteria; Micrococcales; Beutenbergiaceae; Beutenbergia	PF00370.23^FGGY_N^FGGY family of carbohydrate kinases, N-terminal domain^1-176^E:1.5e-52`PF02782.18^FGGY_C^FGGY family of carbohydrate kinases, C-terminal domain^185-376^E:4.6e-62	.	.	COG0554^Key enzyme in the regulation of glycerol uptake and metabolism (By similarity)	KEGG:bcv:Bcav_3291	GO:0005524^molecular_function^ATP binding`GO:0004370^molecular_function^glycerol kinase activity`GO:0019563^biological_process^glycerol catabolic process`GO:0006071^biological_process^glycerol metabolic process`GO:0006072^biological_process^glycerol-3-phosphate metabolic process	GO:0005524^molecular_function^ATP binding`GO:0004370^molecular_function^glycerol kinase activity`GO:0019563^biological_process^glycerol catabolic process`GO:0006071^biological_process^glycerol metabolic process`GO:0006072^biological_process^glycerol-3-phosphate metabolic process	GO:0016773^molecular_function^phosphotransferase activity, alcohol group as acceptor`GO:0005975^biological_process^carbohydrate metabolic process
PladumEVm081040	PladumEVm081040t1	.	.	.	.	.	.	.	.	.	.	.	.	.
PladumEVm061268	PladumEVm061268t1	.	.	PladumEVm061268t1.p1	3-503[+]	.	.	.	.	.	.	.	.	.
PladumEVm155615	PladumEVm155615t1	.	.	.	.	.	.	.	.	.	.	.	.	.
PladumEVm094569	PladumEVm094569t1	HMCN1_HUMAN^HMCN1_HUMAN^Q:184-2,H:4532-4591^43.75%ID^E:2.22e-08^RecName: Full=Hemicentin-1;^Eukaryota; Metazoa; Chordata; Craniata; Vertebrata; Euteleostomi; Mammalia; Eutheria; Euarchontoglires; Primates; Haplorrhini; Catarrhini; Hominidae; Homo`HMCN1_HUMAN^HMCN1_HUMAN^Q:184-5,H:4589-4653^39.394%ID^E:6.92e-06^RecName: Full=Hemicentin-1;^Eukaryota; Metazoa; Chordata; Craniata; Vertebrata; Euteleostomi; Mammalia; Eutheria; Euarchontoglires; Primates; Haplorrhini; Catarrhini; Hominidae; Homo`HMCN1_HUMAN^HMCN1_HUMAN^Q:184-8,H:4703-4760^38.71%ID^E:5.21e-05^RecName: Full=Hemicentin-1;^Eukaryota; Metazoa; Chordata; Craniata; Vertebrata; Euteleostomi; Mammalia; Eutheria; Euarchontoglires; Primates; Haplorrhini; Catarrhini; Hominidae; Homo	.	.	.	.	.	.	.	.	KEGG:hsa:83872	GO:0005912^cellular_component^adherens junction`GO:0005604^cellular_component^basement membrane`GO:0005938^cellular_component^cell cortex`GO:0032154^cellular_component^cleavage furrow`GO:0062023^cellular_component^collagen-containing extracellular matrix`GO:0070062^cellular_component^extracellular exosome`GO:0005509^molecular_function^calcium ion binding`GO:0005201^molecular_function^extracellular matrix structural constituent`GO:0007049^biological_process^cell cycle`GO:0051301^biological_process^cell division`GO:0007157^biological_process^heterophilic cell-cell adhesion via plasma membrane cell adhesion molecules`GO:0007156^biological_process^homophilic cell adhesion via plasma membrane adhesion molecules`GO:0009617^biological_process^response to bacterium`GO:0007601^biological_process^visual perception	.	.
PladumEVm044858	PladumEVm044858t1	.	.	.	.	.	.	.	.	.	.	.	.	.
PladumEVm089077	PladumEVm089077t1	.	.	PladumEVm089077t1.p1	16-366[+]	.	.	.	.	.	.	.	.	.
PladumEVm070944	PladumEVm070944t1	.	.	PladumEVm070944t1.p3	729-1061[+]	.	.	.	.	.	.	.	.	.
PladumEVm070944	PladumEVm070944t1	.	.	PladumEVm070944t1.p1	261-680[+]	.	PF07681.14^DoxX^DoxX^19-93^E:4e-05	.	.	.	.	.	.	.
PladumEVm094416	PladumEVm094416t1	.	.	PladumEVm094416t1.p1	1-342[+]	.	.	.	.	.	.	.	.	.
PladumEVm074378	PladumEVm074378t1	.	.	PladumEVm074378t1.p1	1-432[+]	.	.	.	.	.	.	.	.	.
PladumEVm086985	PladumEVm086985t1	SUFT_STAA3^SUFT_STAA3^Q:192-458,H:2-87^43.956%ID^E:6.06e-14^RecName: Full=Fe-S protein maturation auxiliary factor SufT {ECO:0000303|PubMed:27517714};^Bacteria; Firmicutes; Bacilli; Bacillales; Staphylococcaceae; Staphylococcus	.	PladumEVm086985t1.p1	105-461[+]	SUFT_STAA3^SUFT_STAA3^Q:30-111,H:2-85^44.048%ID^E:1.89e-15^RecName: Full=Fe-S protein maturation auxiliary factor SufT {ECO:0000303|PubMed:27517714};^Bacteria; Firmicutes; Bacilli; Bacillales; Staphylococcaceae; Staphylococcus	PF03990.16^DUF348^G5-linked-Ubiquitin-like domain^9-34^E:0.1`PF01883.21^FeS_assembly_P^Iron-sulfur cluster assembly protein^21-90^E:1.1e-18	.	.	.	KEGG:saa:SAUSA300_0875	.	.	.
PladumEVm060217	PladumEVm060217t1	.	.	PladumEVm060217t1.p1	1-483[+]	.	.	.	.	.	.	.	.	.
PladumEVm053628	PladumEVm053628t1	.	.	PladumEVm053628t1.p1	184-720[+]	.	.	.	.	.	.	.	.	.
PladumEVm060628	PladumEVm060628t1	GATA_AKKM8^GATA_AKKM8^Q:252-4,H:375-451^32.53%ID^E:2.68e-05^RecName: Full=Glutamyl-tRNA(Gln) amidotransferase subunit A {ECO:0000255|HAMAP-Rule:MF_00120};^Bacteria; Verrucomicrobia; Verrucomicrobiae; Verrucomicrobiales; Akkermansiaceae; Akkermansia	.	PladumEVm060628t1.p1	1-480[+]	.	.	.	.	COG0154^Allows the formation of correctly charged Gln-tRNA(Gln) through the transamidation of misacylated Glu-tRNA(Gln) in organisms which lack glutaminyl-tRNA synthetase. The reaction takes place in the presence of glutamine and ATP through an activated gamma-phospho-Glu-tRNA(Gln) (By similarity)	KEGG:amu:Amuc_1782	GO:0030956^cellular_component^glutamyl-tRNA(Gln) amidotransferase complex`GO:0005524^molecular_function^ATP binding`GO:0050567^molecular_function^glutaminyl-tRNA synthase (glutamine-hydrolyzing) activity`GO:0016787^molecular_function^hydrolase activity`GO:0006412^biological_process^translation	.	.
PladumEVm029018	PladumEVm029018t2	AAAD_RABIT^AAAD_RABIT^Q:101-1027,H:55-375^34.056%ID^E:1.22e-35^RecName: Full=Arylacetamide deacetylase;^Eukaryota; Metazoa; Chordata; Craniata; Vertebrata; Euteleostomi; Mammalia; Eutheria; Euarchontoglires; Glires; Lagomorpha; Leporidae; Oryctolagus	.	PladumEVm029018t2.p1	146-1108[+]	AAAD_BOVIN^AAAD_BOVIN^Q:23-296,H:93-378^37.024%ID^E:9.5e-45^RecName: Full=Arylacetamide deacetylase;^Eukaryota; Metazoa; Chordata; Craniata; Vertebrata; Euteleostomi; Mammalia; Eutheria; Laurasiatheria; Artiodactyla; Ruminantia; Pecora; Bovidae; Bovinae; Bos	PF00135.30^COesterase^Carboxylesterase family^23-133^E:5.8e-06`PF07859.15^Abhydrolase_3^alpha/beta hydrolase fold^36-191^E:4.5e-41`PF07859.15^Abhydrolase_3^alpha/beta hydrolase fold^231-293^E:6e-10	.	.	.	KEGG:bta:519557	GO:0005789^cellular_component^endoplasmic reticulum membrane`GO:0016021^cellular_component^integral component of membrane`GO:0019213^molecular_function^deacetylase activity`GO:0004806^molecular_function^triglyceride lipase activity	GO:0005789^cellular_component^endoplasmic reticulum membrane`GO:0016021^cellular_component^integral component of membrane`GO:0016787^molecular_function^hydrolase activity`GO:0017171^molecular_function^serine hydrolase activity`GO:0004806^molecular_function^triglyceride lipase activity`GO:0010898^biological_process^positive regulation of triglyceride catabolic process	GO:0016787^molecular_function^hydrolase activity
PladumEVm128876	PladumEVm128876t1	.	.	.	.	.	.	.	.	.	.	.	.	.
PladumEVm044831	PladumEVm044831t1	.	.	PladumEVm044831t1.p2	218-577[-]	.	.	.	.	.	.	.	.	.
PladumEVm020393	PladumEVm020393t1	.	.	PladumEVm020393t1.p1	2-1306[+]	.	.	.	.	.	.	.	.	.
PladumEVm074800	PladumEVm074800t1	.	.	PladumEVm074800t1.p1	1-396[+]	.	PF18717.3^CxC4^CxC4 like cysteine cluster associated with KDZ transposases^21-120^E:1.9e-10	.	.	.	.	.	.	.
PladumEVm091555	PladumEVm091555t1	.	.	.	.	.	.	.	.	.	.	.	.	.
PladumEVm079882	PladumEVm079882t1	.	.	.	.	.	.	.	.	.	.	.	.	.
PladumEVm140708	PladumEVm140708t1	.	.	.	.	.	.	.	.	.	.	.	.	.
PladumEVm158466	PladumEVm158466t1	.	.	.	.	.	.	.	.	.	.	.	.	.
PladumEVm024880	PladumEVm024880t1	OX1R_MOUSE^OX1R_MOUSE^Q:965-1303,H:270-387^30.579%ID^E:3.12e-05^RecName: Full=Orexin receptor type 1;^Eukaryota; Metazoa; Chordata; Craniata; Vertebrata; Euteleostomi; Mammalia; Eutheria; Euarchontoglires; Glires; Rodentia; Myomorpha; Muroidea; Muridae; Murinae; Mus; Mus	.	PladumEVm024880t1.p1	209-1306[+]	OX1R_MOUSE^OX1R_MOUSE^Q:253-365,H:270-387^30.579%ID^E:9.95e-06^RecName: Full=Orexin receptor type 1;^Eukaryota; Metazoa; Chordata; Craniata; Vertebrata; Euteleostomi; Mammalia; Eutheria; Euarchontoglires; Glires; Rodentia; Myomorpha; Muroidea; Muridae; Murinae; Mus; Mus	.	.	.	.	KEGG:mmu:230777	GO:0005887^cellular_component^integral component of plasma membrane`GO:0004930^molecular_function^G protein-coupled receptor activity`GO:0016499^molecular_function^orexin receptor activity`GO:0017046^molecular_function^peptide hormone binding`GO:0007631^biological_process^feeding behavior`GO:0007186^biological_process^G protein-coupled receptor signaling pathway`GO:0007218^biological_process^neuropeptide signaling pathway`GO:0070374^biological_process^positive regulation of ERK1 and ERK2 cascade`GO:0051480^biological_process^regulation of cytosolic calcium ion concentration	GO:0005887^cellular_component^integral component of plasma membrane`GO:0004930^molecular_function^G protein-coupled receptor activity`GO:0016499^molecular_function^orexin receptor activity`GO:0017046^molecular_function^peptide hormone binding`GO:0007631^biological_process^feeding behavior`GO:0007186^biological_process^G protein-coupled receptor signaling pathway`GO:0007218^biological_process^neuropeptide signaling pathway`GO:0070374^biological_process^positive regulation of ERK1 and ERK2 cascade`GO:0051480^biological_process^regulation of cytosolic calcium ion concentration	.
PladumEVm086284	PladumEVm086284t1	.	.	.	.	.	.	.	.	.	.	.	.	.
PladumEVm038817	PladumEVm038817t1	GLYA_CUTAK^GLYA_CUTAK^Q:3-800,H:215-480^99.624%ID^E:0^RecName: Full=Serine hydroxymethyltransferase {ECO:0000255|HAMAP-Rule:MF_00051};^Bacteria; Actinobacteria; Propionibacteriales; Propionibacteriaceae; Cutibacterium	.	PladumEVm038817t1.p1	120-800[+]	GLYA_CUTAK^GLYA_CUTAK^Q:1-227,H:254-480^99.559%ID^E:3.61e-162^RecName: Full=Serine hydroxymethyltransferase {ECO:0000255|HAMAP-Rule:MF_00051};^Bacteria; Actinobacteria; Propionibacteriales; Propionibacteriaceae; Cutibacterium	PF00464.21^SHMT^Serine hydroxymethyltransferase^1-186^E:3.7e-57	.	.	COG0112^Catalyzes the reversible interconversion of serine and glycine with tetrahydrofolate (THF) serving as the one-carbon carrier. This reaction serves as the major source of one-carbon groups required for the biosynthesis of purines, thymidylate, methionine, and other important biomolecules. Also exhibits THF- independent aldolase activity toward beta-hydroxyamino acids, producing glycine and aldehydes, via a retro-aldol mechanism (By similarity)	KEGG:pac:PPA0369	GO:0005737^cellular_component^cytoplasm`GO:0004372^molecular_function^glycine hydroxymethyltransferase activity`GO:0030170^molecular_function^pyridoxal phosphate binding`GO:0019264^biological_process^glycine biosynthetic process from serine`GO:0035999^biological_process^tetrahydrofolate interconversion	GO:0005737^cellular_component^cytoplasm`GO:0004372^molecular_function^glycine hydroxymethyltransferase activity`GO:0030170^molecular_function^pyridoxal phosphate binding`GO:0019264^biological_process^glycine biosynthetic process from serine`GO:0035999^biological_process^tetrahydrofolate interconversion	.
PladumEVm131866	PladumEVm131866t1	.	.	.	.	.	.	.	.	.	.	.	.	.
PladumEVm121290	PladumEVm121290t1	.	.	.	.	.	.	.	.	.	.	.	.	.
PladumEVm064720	PladumEVm064720t1	.	.	PladumEVm064720t1.p1	3-458[+]	.	.	.	.	.	.	.	.	.
PladumEVm055305	PladumEVm055305t1	POL_FFV^POL_FFV^Q:123-365,H:809-885^33.333%ID^E:7.91e-05^RecName: Full=Pro-Pol polyprotein;^Viruses; Riboviria; Pararnavirae; Artverviricota; Revtraviricetes; Ortervirales; Retroviridae; Spumaretrovirinae; Felispumavirus	.	PladumEVm055305t1.p1	3-533[+]	POL_FFV^POL_FFV^Q:41-121,H:809-885^33.333%ID^E:7.12e-05^RecName: Full=Pro-Pol polyprotein;^Viruses; Riboviria; Pararnavirae; Artverviricota; Revtraviricetes; Ortervirales; Retroviridae; Spumaretrovirinae; Felispumavirus	PF17921.3^Integrase_H2C2^Integrase zinc binding domain^34-85^E:2.9e-09`PF09337.12^zf-H2C2^H2C2 zinc finger^46-84^E:5.2e-08	.	.	.	.	GO:0030430^cellular_component^host cell cytoplasm`GO:0042025^cellular_component^host cell nucleus`GO:0004190^molecular_function^aspartic-type endopeptidase activity`GO:0003887^molecular_function^DNA-directed DNA polymerase activity`GO:0046872^molecular_function^metal ion binding`GO:0003723^molecular_function^RNA binding`GO:0003964^molecular_function^RNA-directed DNA polymerase activity`GO:0004523^molecular_function^RNA-DNA hybrid ribonuclease activity`GO:0015074^biological_process^DNA integration`GO:0006310^biological_process^DNA recombination`GO:0075713^biological_process^establishment of integrated proviral latency`GO:0046718^biological_process^viral entry into host cell`GO:0044826^biological_process^viral genome integration into host DNA`GO:0075732^biological_process^viral penetration into host nucleus	GO:0030430^cellular_component^host cell cytoplasm`GO:0042025^cellular_component^host cell nucleus`GO:0004190^molecular_function^aspartic-type endopeptidase activity`GO:0003887^molecular_function^DNA-directed DNA polymerase activity`GO:0046872^molecular_function^metal ion binding`GO:0003723^molecular_function^RNA binding`GO:0003964^molecular_function^RNA-directed DNA polymerase activity`GO:0004523^molecular_function^RNA-DNA hybrid ribonuclease activity`GO:0015074^biological_process^DNA integration`GO:0006310^biological_process^DNA recombination`GO:0075713^biological_process^establishment of integrated proviral latency`GO:0046718^biological_process^viral entry into host cell`GO:0044826^biological_process^viral genome integration into host DNA`GO:0075732^biological_process^viral penetration into host nucleus	.
PladumEVm072671	PladumEVm072671t1	.	.	PladumEVm072671t1.p1	3-482[+]	.	PF05380.15^Peptidase_A17^Pao retrotransposon peptidase^1-49^E:5.3e-11	.	.	.	.	.	.	.
PladumEVm028652	PladumEVm028652t1	.	.	PladumEVm028652t1.p1	2-991[+]	.	.	.	.	.	.	.	.	.
PladumEVm019227	PladumEVm019227t1	PLMN_SHEEP^PLMN_SHEEP^Q:712-1461,H:99-340^41.797%ID^E:3.33e-57^RecName: Full=Plasminogen;^Eukaryota; Metazoa; Chordata; Craniata; Vertebrata; Euteleostomi; Mammalia; Eutheria; Laurasiatheria; Artiodactyla; Ruminantia; Pecora; Bovidae; Caprinae; Ovis	.	PladumEVm019227t1.p1	145-1470[+]	PLMN_SHEEP^PLMN_SHEEP^Q:190-439,H:99-340^41.797%ID^E:7.11e-58^RecName: Full=Plasminogen;^Eukaryota; Metazoa; Chordata; Craniata; Vertebrata; Euteleostomi; Mammalia; Eutheria; Laurasiatheria; Artiodactyla; Ruminantia; Pecora; Bovidae; Caprinae; Ovis	PF00431.22^CUB^CUB domain^74-178^E:4.5e-15`PF00089.28^Trypsin^Trypsin^203-435^E:8.7e-60	.	.	.	.	GO:0005576^cellular_component^extracellular region`GO:0004252^molecular_function^serine-type endopeptidase activity`GO:0007596^biological_process^blood coagulation`GO:0042730^biological_process^fibrinolysis`GO:0048771^biological_process^tissue remodeling	GO:0005576^cellular_component^extracellular region`GO:0004252^molecular_function^serine-type endopeptidase activity`GO:0007596^biological_process^blood coagulation`GO:0042730^biological_process^fibrinolysis`GO:0048771^biological_process^tissue remodeling	GO:0004252^molecular_function^serine-type endopeptidase activity`GO:0006508^biological_process^proteolysis
PladumEVm076699	PladumEVm076699t1	.	.	PladumEVm076699t1.p1	295-687[+]	.	.	.	.	.	.	.	.	.
PladumEVm064307	PladumEVm064307t1	MCE_PYRHO^MCE_PYRHO^Q:280-8,H:5-89^36.264%ID^E:3.82e-07^RecName: Full=Methylmalonyl-CoA epimerase;^Archaea; Euryarchaeota; Thermococci; Thermococcales; Thermococcaceae; Pyrococcus	.	PladumEVm064307t1.p2	2-304[-]	MCE_PYRHO^MCE_PYRHO^Q:9-99,H:5-89^36.264%ID^E:2.53e-08^RecName: Full=Methylmalonyl-CoA epimerase;^Archaea; Euryarchaeota; Thermococci; Thermococcales; Thermococcaceae; Pyrococcus	PF00903.27^Glyoxalase^Glyoxalase/Bleomycin resistance protein/Dioxygenase superfamily^12-55^E:4e-06`PF13669.8^Glyoxalase_4^Glyoxalase/Bleomycin resistance protein/Dioxygenase superfamily^13-100^E:1.7e-11	.	.	.	KEGG:pho:PH0272	GO:0046872^molecular_function^metal ion binding`GO:0004493^molecular_function^methylmalonyl-CoA epimerase activity`GO:0046491^biological_process^L-methylmalonyl-CoA metabolic process	GO:0046872^molecular_function^metal ion binding`GO:0004493^molecular_function^methylmalonyl-CoA epimerase activity`GO:0046491^biological_process^L-methylmalonyl-CoA metabolic process	.
PladumEVm057636	PladumEVm057636t1	.	.	PladumEVm057636t1.p1	2-538[+]	.	PF05103.15^DivIVA^DivIVA protein^7-112^E:1.6e-09	.	.	.	.	.	.	.
PladumEVm091102	PladumEVm091102t1	PGM_ECOLI^PGM_ECOLI^Q:515-270,H:463-544^60.976%ID^E:2.34e-25^RecName: Full=Phosphoglucomutase;^Bacteria; Proteobacteria; Gammaproteobacteria; Enterobacterales; Enterobacteriaceae; Escherichia	.	PladumEVm091102t1.p1	180-521[+]	.	.	.	.	COG0033^phosphoglucomutase	KEGG:ecj:JW0675`KEGG:eco:b0688	GO:0005829^cellular_component^cytosol`GO:0000287^molecular_function^magnesium ion binding`GO:0004614^molecular_function^phosphoglucomutase activity`GO:0005975^biological_process^carbohydrate metabolic process`GO:0006006^biological_process^glucose metabolic process	.	.
PladumEVm042595	PladumEVm042595t1	CBPB1_HUMAN^CBPB1_HUMAN^Q:2-649,H:80-288^38.426%ID^E:2.83e-45^RecName: Full=Carboxypeptidase B;^Eukaryota; Metazoa; Chordata; Craniata; Vertebrata; Euteleostomi; Mammalia; Eutheria; Euarchontoglires; Primates; Haplorrhini; Catarrhini; Hominidae; Homo	.	PladumEVm042595t1.p1	2-664[+]	CBPB1_HUMAN^CBPB1_HUMAN^Q:1-216,H:80-288^38.426%ID^E:2.55e-45^RecName: Full=Carboxypeptidase B;^Eukaryota; Metazoa; Chordata; Craniata; Vertebrata; Euteleostomi; Mammalia; Eutheria; Euarchontoglires; Primates; Haplorrhini; Catarrhini; Hominidae; Homo	PF00246.26^Peptidase_M14^Zinc carboxypeptidase^56-214^E:1.6e-50	.	.	.	KEGG:hsa:1360	GO:0005615^cellular_component^extracellular space`GO:0004180^molecular_function^carboxypeptidase activity`GO:0004181^molecular_function^metallocarboxypeptidase activity`GO:0008270^molecular_function^zinc ion binding`GO:0006508^biological_process^proteolysis	GO:0005615^cellular_component^extracellular space`GO:0004180^molecular_function^carboxypeptidase activity`GO:0004181^molecular_function^metallocarboxypeptidase activity`GO:0008270^molecular_function^zinc ion binding`GO:0006508^biological_process^proteolysis	GO:0004181^molecular_function^metallocarboxypeptidase activity`GO:0008270^molecular_function^zinc ion binding`GO:0006508^biological_process^proteolysis
PladumEVm100780	PladumEVm100780t1	CBPA2_RAT^CBPA2_RAT^Q:14-307,H:294-384^30.612%ID^E:3.41e-09^RecName: Full=Carboxypeptidase A2;^Eukaryota; Metazoa; Chordata; Craniata; Vertebrata; Euteleostomi; Mammalia; Eutheria; Euarchontoglires; Glires; Rodentia; Myomorpha; Muroidea; Muridae; Murinae; Rattus	.	PladumEVm100780t1.p1	2-319[+]	CBPA2_RAT^CBPA2_RAT^Q:5-102,H:294-384^30.612%ID^E:3.07e-09^RecName: Full=Carboxypeptidase A2;^Eukaryota; Metazoa; Chordata; Craniata; Vertebrata; Euteleostomi; Mammalia; Eutheria; Euarchontoglires; Glires; Rodentia; Myomorpha; Muroidea; Muridae; Murinae; Rattus	PF00246.26^Peptidase_M14^Zinc carboxypeptidase^7-101^E:8.6e-09	.	.	.	.	GO:0005576^cellular_component^extracellular region`GO:0005615^cellular_component^extracellular space`GO:0004180^molecular_function^carboxypeptidase activity`GO:0004181^molecular_function^metallocarboxypeptidase activity`GO:0008270^molecular_function^zinc ion binding`GO:0006508^biological_process^proteolysis	GO:0005576^cellular_component^extracellular region`GO:0005615^cellular_component^extracellular space`GO:0004180^molecular_function^carboxypeptidase activity`GO:0004181^molecular_function^metallocarboxypeptidase activity`GO:0008270^molecular_function^zinc ion binding`GO:0006508^biological_process^proteolysis	GO:0004181^molecular_function^metallocarboxypeptidase activity`GO:0008270^molecular_function^zinc ion binding`GO:0006508^biological_process^proteolysis
PladumEVm071384	PladumEVm071384t1	AROB_CUTAK^AROB_CUTAK^Q:476-9,H:1-156^99.359%ID^E:8.27e-95^RecName: Full=3-dehydroquinate synthase {ECO:0000255|HAMAP-Rule:MF_00110};^Bacteria; Actinobacteria; Propionibacteriales; Propionibacteriaceae; Cutibacterium	.	.	.	.	.	.	.	COG0337^3-dehydroquinate synthase	KEGG:pac:PPA1184	GO:0005737^cellular_component^cytoplasm`GO:0003856^molecular_function^3-dehydroquinate synthase activity`GO:0046872^molecular_function^metal ion binding`GO:0000166^molecular_function^nucleotide binding`GO:0009073^biological_process^aromatic amino acid family biosynthetic process`GO:0008652^biological_process^cellular amino acid biosynthetic process`GO:0009423^biological_process^chorismate biosynthetic process	.	.
PladumEVm002515	PladumEVm002515t2	CFA57_MOUSE^CFA57_MOUSE^Q:220-3843,H:1-1238^53.543%ID^E:0^RecName: Full=Cilia- and flagella-associated protein 57 {ECO:0000312|MGI:MGI:2686209};^Eukaryota; Metazoa; Chordata; Craniata; Vertebrata; Euteleostomi; Mammalia; Eutheria; Euarchontoglires; Glires; Rodentia; Myomorpha; Muroidea; Muridae; Murinae; Mus; Mus	.	PladumEVm002515t2.p1	346-3855[+]	CFA57_MOUSE^CFA57_MOUSE^Q:1-1166,H:43-1238^53.917%ID^E:0^RecName: Full=Cilia- and flagella-associated protein 57 {ECO:0000312|MGI:MGI:2686209};^Eukaryota; Metazoa; Chordata; Craniata; Vertebrata; Euteleostomi; Mammalia; Eutheria; Euarchontoglires; Glires; Rodentia; Myomorpha; Muroidea; Muridae; Murinae; Mus; Mus	PF00400.34^WD40^WD domain, G-beta repeat^316-346^E:0.0015`PF00400.34^WD40^WD domain, G-beta repeat^434-470^E:0.00061	.	.	.	KEGG:mmu:68625	.	.	GO:0005515^molecular_function^protein binding
PladumEVm084174	PladumEVm084174t1	.	.	PladumEVm084174t1.p1	209-574[+]	.	.	.	.	.	.	.	.	.
PladumEVm033578	PladumEVm033578t1	.	.	PladumEVm033578t1.p1	2-838[+]	.	.	.	.	.	.	.	.	.
PladumEVm100359	PladumEVm100359t1	METK_CUTAK^METK_CUTAK^Q:385-627,H:1-81^98.765%ID^E:1.63e-45^RecName: Full=S-adenosylmethionine synthase {ECO:0000255|HAMAP-Rule:MF_00086};^Bacteria; Actinobacteria; Propionibacteriales; Propionibacteriaceae; Cutibacterium	.	PladumEVm100359t1.p1	22-345[+]	COABC_MYCS2^COABC_MYCS2^Q:11-107,H:315-412^39.796%ID^E:1.61e-09^RecName: Full=Coenzyme A biosynthesis bifunctional protein CoaBC {ECO:0000255|HAMAP-Rule:MF_02225};^Bacteria; Actinobacteria; Corynebacteriales; Mycobacteriaceae; Mycolicibacterium	PF04127.17^DFP^DNA / pantothenate metabolism flavoprotein^2-75^E:1.9e-15	.	.	COG0452^Phosphopantothenoylcysteine decarboxylase	KEGG:msm:MSMEG_3054	GO:0005737^cellular_component^cytoplasm`GO:0005524^molecular_function^ATP binding`GO:0000287^molecular_function^magnesium ion binding`GO:0004478^molecular_function^methionine adenosyltransferase activity`GO:0006730^biological_process^one-carbon metabolic process`GO:0006556^biological_process^S-adenosylmethionine biosynthetic process	GO:0010181^molecular_function^FMN binding`GO:0046872^molecular_function^metal ion binding`GO:0004632^molecular_function^phosphopantothenate--cysteine ligase activity`GO:0004633^molecular_function^phosphopantothenoylcysteine decarboxylase activity`GO:0015937^biological_process^coenzyme A biosynthetic process`GO:0015941^biological_process^pantothenate catabolic process	.
PladumEVm064820	PladumEVm064820t1	.	.	PladumEVm064820t1.p1	1-456[+]	.	.	.	.	.	.	.	.	.
PladumEVm103525	PladumEVm103525t1	.	.	.	.	.	.	.	.	.	.	.	.	.
PladumEVm061652	PladumEVm061652t1	HEM2_STRCO^HEM2_STRCO^Q:595-140,H:179-330^69.737%ID^E:1.3e-67^RecName: Full=Delta-aminolevulinic acid dehydratase;^Bacteria; Actinobacteria; Streptomycetales; Streptomycetaceae; Streptomyces; Streptomyces albidoflavus group	.	PladumEVm061652t1.p2	128-538[-]	HEM2_STRCO^HEM2_STRCO^Q:1-133,H:198-330^70.677%ID^E:3.38e-60^RecName: Full=Delta-aminolevulinic acid dehydratase;^Bacteria; Actinobacteria; Streptomycetales; Streptomycetaceae; Streptomyces; Streptomyces albidoflavus group	PF00490.23^ALAD^Delta-aminolevulinic acid dehydratase^1-130^E:3.6e-62	.	.	COG0113^delta-aminolevulinic acid dehydratase	KEGG:sco:SCO3311	GO:0005829^cellular_component^cytosol`GO:0004655^molecular_function^porphobilinogen synthase activity`GO:0008270^molecular_function^zinc ion binding`GO:0006783^biological_process^heme biosynthetic process`GO:0006782^biological_process^protoporphyrinogen IX biosynthetic process	GO:0005829^cellular_component^cytosol`GO:0004655^molecular_function^porphobilinogen synthase activity`GO:0008270^molecular_function^zinc ion binding`GO:0006783^biological_process^heme biosynthetic process`GO:0006782^biological_process^protoporphyrinogen IX biosynthetic process	GO:0004655^molecular_function^porphobilinogen synthase activity`GO:0046872^molecular_function^metal ion binding`GO:0033014^biological_process^tetrapyrrole biosynthetic process
PladumEVm039081	PladumEVm039081t1	GSA_CUTAK^GSA_CUTAK^Q:2-721,H:24-263^99.167%ID^E:2.45e-171^RecName: Full=Glutamate-1-semialdehyde 2,1-aminomutase {ECO:0000255|HAMAP-Rule:MF_00375};^Bacteria; Actinobacteria; Propionibacteriales; Propionibacteriaceae; Cutibacterium	.	PladumEVm039081t1.p1	2-721[+]	GSA_CUTAK^GSA_CUTAK^Q:1-240,H:24-263^99.167%ID^E:2.21e-171^RecName: Full=Glutamate-1-semialdehyde 2,1-aminomutase {ECO:0000255|HAMAP-Rule:MF_00375};^Bacteria; Actinobacteria; Propionibacteriales; Propionibacteriaceae; Cutibacterium	PF00202.23^Aminotran_3^Aminotransferase class-III^9-232^E:1.1e-56`PF00155.23^Aminotran_1_2^Aminotransferase class I and II^46-228^E:8.8e-06	.	.	COG0001^Glutamate-1-semialdehyde aminotransferase	KEGG:pac:PPA0301	GO:0005737^cellular_component^cytoplasm`GO:0042286^molecular_function^glutamate-1-semialdehyde 2,1-aminomutase activity`GO:0030170^molecular_function^pyridoxal phosphate binding`GO:0008483^molecular_function^transaminase activity`GO:0006782^biological_process^protoporphyrinogen IX biosynthetic process	GO:0005737^cellular_component^cytoplasm`GO:0042286^molecular_function^glutamate-1-semialdehyde 2,1-aminomutase activity`GO:0030170^molecular_function^pyridoxal phosphate binding`GO:0008483^molecular_function^transaminase activity`GO:0006782^biological_process^protoporphyrinogen IX biosynthetic process	GO:0008483^molecular_function^transaminase activity`GO:0030170^molecular_function^pyridoxal phosphate binding`GO:0009058^biological_process^biosynthetic process
PladumEVm120340	PladumEVm120340t1	.	.	.	.	.	.	.	.	.	.	.	.	.
PladumEVm097216	PladumEVm097216t1	.	.	.	.	.	.	.	.	.	.	.	.	.
PladumEVm097194	PladumEVm097194t1	.	.	.	.	.	.	.	.	.	.	.	.	.
PladumEVm075799	PladumEVm075799t1	.	.	PladumEVm075799t1.p1	1-396[+]	.	.	.	.	.	.	.	.	.
PladumEVm039773	PladumEVm039773t1	.	.	PladumEVm039773t1.p1	1-711[+]	.	.	.	.	.	.	.	.	.
PladumEVm033800	PladumEVm033800t1	.	.	PladumEVm033800t1.p1	1-834[+]	.	.	.	.	.	.	.	.	.
PladumEVm027969	PladumEVm027969t1	HRH3_HUMAN^HRH3_HUMAN^Q:176-667,H:64-230^34.731%ID^E:8.83e-26^RecName: Full=Histamine H3 receptor;^Eukaryota; Metazoa; Chordata; Craniata; Vertebrata; Euteleostomi; Mammalia; Eutheria; Euarchontoglires; Primates; Haplorrhini; Catarrhini; Hominidae; Homo`HRH3_HUMAN^HRH3_HUMAN^Q:707-937,H:350-427^41.026%ID^E:1.42e-12^RecName: Full=Histamine H3 receptor;^Eukaryota; Metazoa; Chordata; Craniata; Vertebrata; Euteleostomi; Mammalia; Eutheria; Euarchontoglires; Primates; Haplorrhini; Catarrhini; Hominidae; Homo	.	PladumEVm027969t1.p1	68-1003[+]	HRH3_HUMAN^HRH3_HUMAN^Q:37-210,H:64-241^33.708%ID^E:8.27e-27^RecName: Full=Histamine H3 receptor;^Eukaryota; Metazoa; Chordata; Craniata; Vertebrata; Euteleostomi; Mammalia; Eutheria; Euarchontoglires; Primates; Haplorrhini; Catarrhini; Hominidae; Homo`HRH3_HUMAN^HRH3_HUMAN^Q:196-290,H:333-427^38.542%ID^E:3.67e-14^RecName: Full=Histamine H3 receptor;^Eukaryota; Metazoa; Chordata; Craniata; Vertebrata; Euteleostomi; Mammalia; Eutheria; Euarchontoglires; Primates; Haplorrhini; Catarrhini; Hominidae; Homo	PF10320.11^7TM_GPCR_Srsx^Serpentine type 7TM GPCR chemoreceptor Srsx^34-289^E:4.2e-11`PF00001.23^7tm_1^7 transmembrane receptor (rhodopsin family)^35-275^E:4.9e-42	.	.	.	KEGG:hsa:11255	GO:0030425^cellular_component^dendrite`GO:0005887^cellular_component^integral component of plasma membrane`GO:0005886^cellular_component^plasma membrane`GO:0098793^cellular_component^presynapse`GO:0045202^cellular_component^synapse`GO:0016907^molecular_function^G protein-coupled acetylcholine receptor activity`GO:0004993^molecular_function^G protein-coupled serotonin receptor activity`GO:0004969^molecular_function^histamine receptor activity`GO:0030594^molecular_function^neurotransmitter receptor activity`GO:0007197^biological_process^adenylate cyclase-inhibiting G protein-coupled acetylcholine receptor signaling pathway`GO:0007268^biological_process^chemical synaptic transmission`GO:0050890^biological_process^cognition`GO:0007187^biological_process^G protein-coupled receptor signaling pathway, coupled to cyclic nucleotide second messenger`GO:0014050^biological_process^negative regulation of glutamate secretion`GO:0014063^biological_process^negative regulation of serotonin secretion`GO:0007269^biological_process^neurotransmitter secretion`GO:0014061^biological_process^regulation of norepinephrine secretion	GO:0030425^cellular_component^dendrite`GO:0005887^cellular_component^integral component of plasma membrane`GO:0005886^cellular_component^plasma membrane`GO:0098793^cellular_component^presynapse`GO:0045202^cellular_component^synapse`GO:0016907^molecular_function^G protein-coupled acetylcholine receptor activity`GO:0004993^molecular_function^G protein-coupled serotonin receptor activity`GO:0004969^molecular_function^histamine receptor activity`GO:0030594^molecular_function^neurotransmitter receptor activity`GO:0007197^biological_process^adenylate cyclase-inhibiting G protein-coupled acetylcholine receptor signaling pathway`GO:0007268^biological_process^chemical synaptic transmission`GO:0050890^biological_process^cognition`GO:0007187^biological_process^G protein-coupled receptor signaling pathway, coupled to cyclic nucleotide second messenger`GO:0014050^biological_process^negative regulation of glutamate secretion`GO:0014063^biological_process^negative regulation of serotonin secretion`GO:0007269^biological_process^neurotransmitter secretion`GO:0014061^biological_process^regulation of norepinephrine secretion	GO:0004930^molecular_function^G protein-coupled receptor activity`GO:0007186^biological_process^G protein-coupled receptor signaling pathway`GO:0016021^cellular_component^integral component of membrane
PladumEVm045857	PladumEVm045857t1	.	.	PladumEVm045857t1.p1	3-620[+]	.	.	.	.	.	.	.	.	.
PladumEVm089377	PladumEVm089377t1	.	.	PladumEVm089377t1.p1	2-346[+]	.	PF00090.21^TSP_1^Thrombospondin type 1 domain^12-56^E:5.9e-05	.	.	.	.	.	.	.
PladumEVm010174	PladumEVm010174t1	PK1L2_MOUSE^PK1L2_MOUSE^Q:1406-1951,H:1391-1572^30.27%ID^E:2.17e-15^RecName: Full=Polycystic kidney disease protein 1-like 2;^Eukaryota; Metazoa; Chordata; Craniata; Vertebrata; Euteleostomi; Mammalia; Eutheria; Euarchontoglires; Glires; Rodentia; Myomorpha; Muroidea; Muridae; Murinae; Mus; Mus	.	PladumEVm010174t1.p1	2-1957[+]	PK1L2_MOUSE^PK1L2_MOUSE^Q:367-650,H:1286-1572^27.946%ID^E:2.62e-20^RecName: Full=Polycystic kidney disease protein 1-like 2;^Eukaryota; Metazoa; Chordata; Craniata; Vertebrata; Euteleostomi; Mammalia; Eutheria; Euarchontoglires; Glires; Rodentia; Myomorpha; Muroidea; Muridae; Murinae; Mus; Mus	PF01477.25^PLAT^PLAT/LH2 domain^477-581^E:1.9e-11	.	.	.	KEGG:mmu:76645	GO:0016021^cellular_component^integral component of membrane`GO:0016020^cellular_component^membrane`GO:0005262^molecular_function^calcium channel activity`GO:0005509^molecular_function^calcium ion binding`GO:0030246^molecular_function^carbohydrate binding`GO:0001965^molecular_function^G-protein alpha-subunit binding`GO:0050982^biological_process^detection of mechanical stimulus	GO:0016021^cellular_component^integral component of membrane`GO:0016020^cellular_component^membrane`GO:0005262^molecular_function^calcium channel activity`GO:0005509^molecular_function^calcium ion binding`GO:0030246^molecular_function^carbohydrate binding`GO:0001965^molecular_function^G-protein alpha-subunit binding`GO:0050982^biological_process^detection of mechanical stimulus	GO:0005515^molecular_function^protein binding
PladumEVm032036	PladumEVm032036t1	PELET_DROME^PELET_DROME^Q:469-1290,H:297-555^25.965%ID^E:1.65e-09^RecName: Full=Transposable element P transposase;^Eukaryota; Metazoa; Ecdysozoa; Arthropoda; Hexapoda; Insecta; Pterygota; Neoptera; Endopterygota; Diptera; Brachycera; Muscomorpha; Ephydroidea; Drosophilidae; Drosophila; Sophophora	.	PladumEVm032036t1.p2	3-347[+]	.	.	.	.	.	.	GO:0046872^molecular_function^metal ion binding`GO:0003693^molecular_function^P-element binding`GO:0016740^molecular_function^transferase activity`GO:0004803^molecular_function^transposase activity`GO:0015074^biological_process^DNA integration`GO:0006313^biological_process^transposition, DNA-mediated	.	.
PladumEVm032036	PladumEVm032036t1	PELET_DROME^PELET_DROME^Q:469-1290,H:297-555^25.965%ID^E:1.65e-09^RecName: Full=Transposable element P transposase;^Eukaryota; Metazoa; Ecdysozoa; Arthropoda; Hexapoda; Insecta; Pterygota; Neoptera; Endopterygota; Diptera; Brachycera; Muscomorpha; Ephydroidea; Drosophilidae; Drosophila; Sophophora	.	PladumEVm032036t1.p1	505-1386[+]	PELET_DROME^PELET_DROME^Q:2-262,H:310-555^25.735%ID^E:1.07e-11^RecName: Full=Transposable element P transposase;^Eukaryota; Metazoa; Ecdysozoa; Arthropoda; Hexapoda; Insecta; Pterygota; Neoptera; Endopterygota; Diptera; Brachycera; Muscomorpha; Ephydroidea; Drosophilidae; Drosophila; Sophophora	.	.	.	.	.	GO:0046872^molecular_function^metal ion binding`GO:0003693^molecular_function^P-element binding`GO:0016740^molecular_function^transferase activity`GO:0004803^molecular_function^transposase activity`GO:0015074^biological_process^DNA integration`GO:0006313^biological_process^transposition, DNA-mediated	GO:0046872^molecular_function^metal ion binding`GO:0003693^molecular_function^P-element binding`GO:0016740^molecular_function^transferase activity`GO:0004803^molecular_function^transposase activity`GO:0015074^biological_process^DNA integration`GO:0006313^biological_process^transposition, DNA-mediated	.
PladumEVm036168	PladumEVm036168t1	.	.	PladumEVm036168t1.p1	1-777[+]	.	.	.	.	.	.	.	.	.
PladumEVm122026	PladumEVm122026t1	.	.	.	.	.	.	.	.	.	.	.	.	.
PladumEVm102239	PladumEVm102239t1	.	.	PladumEVm102239t1.p1	2-316[+]	.	.	.	.	.	.	.	.	.
PladumEVm095180	PladumEVm095180t1	MGGB_PETMO^MGGB_PETMO^Q:4-213,H:334-399^38.571%ID^E:3.2e-10^RecName: Full=Mannosylglucosyl-3-phosphoglycerate phosphatase {ECO:0000303|PubMed:20061481};^Bacteria; Thermotogae; Petrotogales; Petrotogaceae; Petrotoga`MGGB_PETMO^MGGB_PETMO^Q:318-437,H:423-462^45%ID^E:3.2e-10^RecName: Full=Mannosylglucosyl-3-phosphoglycerate phosphatase {ECO:0000303|PubMed:20061481};^Bacteria; Thermotogae; Petrotogales; Petrotogaceae; Petrotoga	.	PladumEVm095180t1.p2	672-1007[+]	.	.	.	.	COG0737^5-Nucleotidase	KEGG:pmo:Pmob_0601	GO:0016787^molecular_function^hydrolase activity`GO:0009166^biological_process^nucleotide catabolic process	.	.
PladumEVm095180	PladumEVm095180t1	MGGB_PETMO^MGGB_PETMO^Q:4-213,H:334-399^38.571%ID^E:3.2e-10^RecName: Full=Mannosylglucosyl-3-phosphoglycerate phosphatase {ECO:0000303|PubMed:20061481};^Bacteria; Thermotogae; Petrotogales; Petrotogaceae; Petrotoga`MGGB_PETMO^MGGB_PETMO^Q:318-437,H:423-462^45%ID^E:3.2e-10^RecName: Full=Mannosylglucosyl-3-phosphoglycerate phosphatase {ECO:0000303|PubMed:20061481};^Bacteria; Thermotogae; Petrotogales; Petrotogaceae; Petrotoga	.	PladumEVm095180t1.p1	1-348[+]	5NTD_HAEIN^5NTD_HAEIN^Q:3-78,H:409-481^36.842%ID^E:4.5e-07^RecName: Full=NAD 5'-nucleotidase;^Bacteria; Proteobacteria; Gammaproteobacteria; Pasteurellales; Pasteurellaceae; Haemophilus	PF02872.20^5_nucleotid_C^5'-nucleotidase, C-terminal domain^1-79^E:3.8e-18	.	.	COG0737^5-Nucleotidase	KEGG:hin:HI_0206	GO:0016787^molecular_function^hydrolase activity`GO:0009166^biological_process^nucleotide catabolic process	GO:0030288^cellular_component^outer membrane-bounded periplasmic space`GO:0008253^molecular_function^5'-nucleotidase activity`GO:0046872^molecular_function^metal ion binding`GO:0000166^molecular_function^nucleotide binding`GO:0008768^molecular_function^UDP-sugar diphosphatase activity`GO:0009166^biological_process^nucleotide catabolic process	GO:0016787^molecular_function^hydrolase activity`GO:0009166^biological_process^nucleotide catabolic process
PladumEVm094974	PladumEVm094974t1	.	.	PladumEVm094974t1.p1	1-345[+]	.	.	.	.	.	.	.	.	.
PladumEVm064725	PladumEVm064725t1	.	.	.	.	.	.	.	.	.	.	.	.	.
PladumEVm171115	PladumEVm171115t1	.	.	.	.	.	.	.	.	.	.	.	.	.
PladumEVm160673	PladumEVm160673t1	.	.	.	.	.	.	.	.	.	.	.	.	.
PladumEVm036537	PladumEVm036537t1	YESP_BACSU^YESP_BACSU^Q:476-1180,H:13-249^34.31%ID^E:9.58e-30^RecName: Full=Probable ABC transporter permease protein YesP;^Bacteria; Firmicutes; Bacilli; Bacillales; Bacillaceae; Bacillus	.	PladumEVm036537t1.p2	2-397[+]	.	.	.	.	COG1175^binding-protein-dependent transport systems inner membrane Component	KEGG:bsu:BSU06980	GO:0016021^cellular_component^integral component of membrane`GO:0005886^cellular_component^plasma membrane`GO:0055085^biological_process^transmembrane transport	.	.
PladumEVm036537	PladumEVm036537t1	YESP_BACSU^YESP_BACSU^Q:476-1180,H:13-249^34.31%ID^E:9.58e-30^RecName: Full=Probable ABC transporter permease protein YesP;^Bacteria; Firmicutes; Bacilli; Bacillales; Bacillaceae; Bacillus	.	PladumEVm036537t1.p1	413-1183[+]	YESP_BACSU^YESP_BACSU^Q:22-257,H:13-250^34.167%ID^E:4.72e-31^RecName: Full=Probable ABC transporter permease protein YesP;^Bacteria; Firmicutes; Bacilli; Bacillales; Bacillaceae; Bacillus	PF00528.24^BPD_transp_1^Binding-protein-dependent transport system inner membrane component^103-254^E:5e-13	.	.	COG1175^binding-protein-dependent transport systems inner membrane Component	KEGG:bsu:BSU06980	GO:0016021^cellular_component^integral component of membrane`GO:0005886^cellular_component^plasma membrane`GO:0055085^biological_process^transmembrane transport	GO:0016021^cellular_component^integral component of membrane`GO:0005886^cellular_component^plasma membrane`GO:0055085^biological_process^transmembrane transport	GO:0055085^biological_process^transmembrane transport`GO:0016020^cellular_component^membrane
PladumEVm044066	PladumEVm044066t1	LACE_RHIRD^LACE_RHIRD^Q:167-643,H:130-285^26.994%ID^E:1.07e-05^RecName: Full=Lactose-binding protein;^Bacteria; Proteobacteria; Alphaproteobacteria; Rhizobiales; Rhizobiaceae; Rhizobium/Agrobacterium group; Agrobacterium; Agrobacterium tumefaciens complex	.	PladumEVm044066t1.p1	2-643[+]	LACE_RHIRD^LACE_RHIRD^Q:56-214,H:130-285^27.607%ID^E:1.12e-06^RecName: Full=Lactose-binding protein;^Bacteria; Proteobacteria; Alphaproteobacteria; Rhizobiales; Rhizobiaceae; Rhizobium/Agrobacterium group; Agrobacterium; Agrobacterium tumefaciens complex	PF13416.8^SBP_bac_8^Bacterial extracellular solute-binding protein^11-200^E:4.3e-14`PF01547.27^SBP_bac_1^Bacterial extracellular solute-binding protein^12-214^E:1.2e-09	.	.	.	.	GO:0042597^cellular_component^periplasmic space`GO:0008643^biological_process^carbohydrate transport	GO:0042597^cellular_component^periplasmic space`GO:0008643^biological_process^carbohydrate transport	.
PladumEVm081961	PladumEVm081961t1	.	.	.	.	.	.	.	.	.	.	.	.	.
PladumEVm123007	PladumEVm123007t1	.	.	.	.	.	.	.	.	.	.	.	.	.
PladumEVm031295	PladumEVm031295t1	ARCA_CUTAK^ARCA_CUTAK^Q:3-947,H:95-409^100%ID^E:0^RecName: Full=Arginine deiminase {ECO:0000255|HAMAP-Rule:MF_00242};^Bacteria; Actinobacteria; Propionibacteriales; Propionibacteriaceae; Cutibacterium	.	PladumEVm031295t1.p1	3-947[+]	ARCA_CUTAK^ARCA_CUTAK^Q:1-315,H:95-409^100%ID^E:0^RecName: Full=Arginine deiminase {ECO:0000255|HAMAP-Rule:MF_00242};^Bacteria; Actinobacteria; Propionibacteriales; Propionibacteriaceae; Cutibacterium	PF02274.19^ADI^Arginine deiminase^10-315^E:2.1e-104	.	.	COG2235^Arginine dihydrolase	KEGG:pac:PPA0583	GO:0005737^cellular_component^cytoplasm`GO:0016990^molecular_function^arginine deiminase activity`GO:0019547^biological_process^arginine catabolic process to ornithine	GO:0005737^cellular_component^cytoplasm`GO:0016990^molecular_function^arginine deiminase activity`GO:0019547^biological_process^arginine catabolic process to ornithine	.
PladumEVm054804	PladumEVm054804t1	.	.	.	.	.	.	.	.	.	.	.	.	.
PladumEVm059451	PladumEVm059451t1	.	.	PladumEVm059451t1.p1	2-490[+]	.	.	.	.	.	.	.	.	.
PladumEVm016504	PladumEVm016504t1	.	.	PladumEVm016504t1.p1	86-1555[+]	.	PF02178.21^AT_hook^AT hook motif^63-73^E:0.013`PF00013.31^KH_1^KH domain^397-467^E:1.7e-10	.	.	.	.	.	.	GO:0003677^molecular_function^DNA binding`GO:0003723^molecular_function^RNA binding
PladumEVm076760	PladumEVm076760t1	.	.	.	.	.	.	.	.	.	.	.	.	.
PladumEVm021024	PladumEVm021024t1	CLPB_PROFC^CLPB_PROFC^Q:132-1376,H:1-415^78.606%ID^E:0^RecName: Full=Chaperone protein ClpB;^Bacteria; Actinobacteria; Propionibacteriales; Propionibacteriaceae; Propionibacterium	.	PladumEVm021024t1.p1	132-1376[+]	CLPB_PROFC^CLPB_PROFC^Q:1-415,H:1-415^78.606%ID^E:0^RecName: Full=Chaperone protein ClpB;^Bacteria; Actinobacteria; Propionibacteriales; Propionibacteriaceae; Propionibacterium	PF02861.22^Clp_N^Clp amino terminal domain, pathogenicity island component^18-63^E:1.8e-05`PF02861.22^Clp_N^Clp amino terminal domain, pathogenicity island component^94-144^E:1.1e-07`PF00004.31^AAA^ATPase family associated with various cellular activities (AAA)^203-338^E:1.9e-14`PF17871.3^AAA_lid_9^AAA lid domain^343-414^E:1e-30	.	.	COG0542^ATP-dependent CLP protease ATP-binding subunit	KEGG:pfr:PFREUD_19250	GO:0005737^cellular_component^cytoplasm`GO:0005524^molecular_function^ATP binding`GO:0016887^molecular_function^ATP hydrolysis activity`GO:0042026^biological_process^protein refolding`GO:0009408^biological_process^response to heat	GO:0005737^cellular_component^cytoplasm`GO:0005524^molecular_function^ATP binding`GO:0016887^molecular_function^ATP hydrolysis activity`GO:0042026^biological_process^protein refolding`GO:0009408^biological_process^response to heat	GO:0005524^molecular_function^ATP binding`GO:0016887^molecular_function^ATP hydrolysis activity
PladumEVm048413	PladumEVm048413t1	CLPB_PROFC^CLPB_PROFC^Q:3-623,H:411-619^69.378%ID^E:1.28e-80^RecName: Full=Chaperone protein ClpB;^Bacteria; Actinobacteria; Propionibacteriales; Propionibacteriaceae; Propionibacterium	.	PladumEVm048413t1.p1	3-626[+]	CLPB_PROFC^CLPB_PROFC^Q:1-207,H:411-619^69.378%ID^E:1.14e-94^RecName: Full=Chaperone protein ClpB;^Bacteria; Actinobacteria; Propionibacteriales; Propionibacteriaceae; Propionibacterium	.	.	.	COG0542^ATP-dependent CLP protease ATP-binding subunit	KEGG:pfr:PFREUD_19250	GO:0005737^cellular_component^cytoplasm`GO:0005524^molecular_function^ATP binding`GO:0016887^molecular_function^ATP hydrolysis activity`GO:0042026^biological_process^protein refolding`GO:0009408^biological_process^response to heat	GO:0005737^cellular_component^cytoplasm`GO:0005524^molecular_function^ATP binding`GO:0016887^molecular_function^ATP hydrolysis activity`GO:0042026^biological_process^protein refolding`GO:0009408^biological_process^response to heat	.
PladumEVm046172	PladumEVm046172t1	PCDB9_PANTR^PCDB9_PANTR^Q:27-662,H:131-342^35.185%ID^E:1.19e-30^RecName: Full=Protocadherin beta-9;^Eukaryota; Metazoa; Chordata; Craniata; Vertebrata; Euteleostomi; Mammalia; Eutheria; Euarchontoglires; Primates; Haplorrhini; Catarrhini; Hominidae; Pan`PCDB9_PANTR^PCDB9_PANTR^Q:219-662,H:403-556^27.848%ID^E:0.000258^RecName: Full=Protocadherin beta-9;^Eukaryota; Metazoa; Chordata; Craniata; Vertebrata; Euteleostomi; Mammalia; Eutheria; Euarchontoglires; Primates; Haplorrhini; Catarrhini; Hominidae; Pan`PCDB9_PANTR^PCDB9_PANTR^Q:21-662,H:238-446^26.222%ID^E:0.000603^RecName: Full=Protocadherin beta-9;^Eukaryota; Metazoa; Chordata; Craniata; Vertebrata; Euteleostomi; Mammalia; Eutheria; Euarchontoglires; Primates; Haplorrhini; Catarrhini; Hominidae; Pan	.	PladumEVm046172t1.p1	48-665[+]	PCDB9_PANTR^PCDB9_PANTR^Q:1-205,H:138-342^35.407%ID^E:4.13e-30^RecName: Full=Protocadherin beta-9;^Eukaryota; Metazoa; Chordata; Craniata; Vertebrata; Euteleostomi; Mammalia; Eutheria; Euarchontoglires; Primates; Haplorrhini; Catarrhini; Hominidae; Pan`PCDB9_PANTR^PCDB9_PANTR^Q:58-205,H:403-556^27.564%ID^E:0.000159^RecName: Full=Protocadherin beta-9;^Eukaryota; Metazoa; Chordata; Craniata; Vertebrata; Euteleostomi; Mammalia; Eutheria; Euarchontoglires; Primates; Haplorrhini; Catarrhini; Hominidae; Pan	PF00028.19^Cadherin^Cadherin domain^2-96^E:4.1e-09`PF00028.19^Cadherin^Cadherin domain^107-200^E:1.3e-13	.	.	.	.	GO:0005887^cellular_component^integral component of plasma membrane`GO:0005509^molecular_function^calcium ion binding`GO:0007155^biological_process^cell adhesion`GO:0007156^biological_process^homophilic cell adhesion via plasma membrane adhesion molecules	GO:0005887^cellular_component^integral component of plasma membrane`GO:0005509^molecular_function^calcium ion binding`GO:0007155^biological_process^cell adhesion`GO:0007156^biological_process^homophilic cell adhesion via plasma membrane adhesion molecules	GO:0005509^molecular_function^calcium ion binding`GO:0007156^biological_process^homophilic cell adhesion via plasma membrane adhesion molecules`GO:0016020^cellular_component^membrane
PladumEVm102939	PladumEVm102939t1	.	.	.	.	.	.	.	.	.	.	.	.	.
PladumEVm093462	PladumEVm093462t1	.	.	PladumEVm093462t1.p1	2-340[+]	.	.	.	.	.	.	.	.	.
PladumEVm107082	PladumEVm107082t1	EXOA_BACSU^EXOA_BACSU^Q:54-305,H:136-218^45.238%ID^E:2.21e-17^RecName: Full=Exodeoxyribonuclease;^Bacteria; Firmicutes; Bacilli; Bacillales; Bacillaceae; Bacillus	.	PladumEVm107082t1.p1	3-308[+]	EXOA_BACSU^EXOA_BACSU^Q:18-101,H:136-218^45.238%ID^E:1.99e-17^RecName: Full=Exodeoxyribonuclease;^Bacteria; Firmicutes; Bacilli; Bacillales; Bacillaceae; Bacillus	PF03372.25^Exo_endo_phos^Endonuclease/Exonuclease/phosphatase family^11-101^E:1.4e-06	.	.	COG0708^Exodeoxyribonuclease III	KEGG:bsu:BSU40880	GO:0005737^cellular_component^cytoplasm`GO:0003677^molecular_function^DNA binding`GO:0003906^molecular_function^DNA-(apurinic or apyrimidinic site) endonuclease activity`GO:0008311^molecular_function^double-stranded DNA 3'-5' exodeoxyribonuclease activity`GO:0004519^molecular_function^endonuclease activity`GO:0008853^molecular_function^exodeoxyribonuclease III activity`GO:0046872^molecular_function^metal ion binding`GO:0004528^molecular_function^phosphodiesterase I activity`GO:0006284^biological_process^base-excision repair	GO:0005737^cellular_component^cytoplasm`GO:0003677^molecular_function^DNA binding`GO:0003906^molecular_function^DNA-(apurinic or apyrimidinic site) endonuclease activity`GO:0008311^molecular_function^double-stranded DNA 3'-5' exodeoxyribonuclease activity`GO:0004519^molecular_function^endonuclease activity`GO:0008853^molecular_function^exodeoxyribonuclease III activity`GO:0046872^molecular_function^metal ion binding`GO:0004528^molecular_function^phosphodiesterase I activity`GO:0006284^biological_process^base-excision repair	.
PladumEVm054750	PladumEVm054750t1	FTPA_HAEDU^FTPA_HAEDU^Q:740-1153,H:43-180^36.232%ID^E:4.98e-17^RecName: Full=Fine tangled pili major subunit;^Bacteria; Proteobacteria; Gammaproteobacteria; Pasteurellales; Pasteurellaceae; Haemophilus	.	PladumEVm054750t1.p3	2-481[-]	.	.	.	.	COG0783^oxidoreductase activity, oxidizing metal ions	KEGG:hdu:HD_0068	GO:0009289^cellular_component^pilus`GO:0008199^molecular_function^ferric iron binding`GO:0016722^molecular_function^oxidoreductase activity, acting on metal ions	.	.
PladumEVm054750	PladumEVm054750t1	FTPA_HAEDU^FTPA_HAEDU^Q:740-1153,H:43-180^36.232%ID^E:4.98e-17^RecName: Full=Fine tangled pili major subunit;^Bacteria; Proteobacteria; Gammaproteobacteria; Pasteurellales; Pasteurellaceae; Haemophilus	.	PladumEVm054750t1.p1	650-1180[+]	FTPA_HAEDU^FTPA_HAEDU^Q:31-168,H:43-180^36.232%ID^E:5.37e-19^RecName: Full=Fine tangled pili major subunit;^Bacteria; Proteobacteria; Gammaproteobacteria; Pasteurellales; Pasteurellaceae; Haemophilus	PF00210.26^Ferritin^Ferritin-like domain^33-169^E:6.2e-21	.	.	COG0783^oxidoreductase activity, oxidizing metal ions	KEGG:hdu:HD_0068	GO:0009289^cellular_component^pilus`GO:0008199^molecular_function^ferric iron binding`GO:0016722^molecular_function^oxidoreductase activity, acting on metal ions	GO:0009289^cellular_component^pilus`GO:0008199^molecular_function^ferric iron binding`GO:0016722^molecular_function^oxidoreductase activity, acting on metal ions	GO:0008199^molecular_function^ferric iron binding
PladumEVm029655	PladumEVm029655t1	PYRB_CUTAK^PYRB_CUTAK^Q:151-1092,H:1-314^99.682%ID^E:0^RecName: Full=Aspartate carbamoyltransferase {ECO:0000255|HAMAP-Rule:MF_00001};^Bacteria; Actinobacteria; Propionibacteriales; Propionibacteriaceae; Cutibacterium	.	PladumEVm029655t1.p1	151-1095[+]	PYRB_CUTAK^PYRB_CUTAK^Q:1-314,H:1-314^99.682%ID^E:0^RecName: Full=Aspartate carbamoyltransferase {ECO:0000255|HAMAP-Rule:MF_00001};^Bacteria; Actinobacteria; Propionibacteriales; Propionibacteriaceae; Cutibacterium	PF02729.23^OTCace_N^Aspartate/ornithine carbamoyltransferase, carbamoyl-P binding domain^16-156^E:1.7e-32`PF00185.26^OTCace^Aspartate/ornithine carbamoyltransferase, Asp/Orn binding domain^162-305^E:1.2e-19	.	.	COG0540^aspartate transcarbamylase	KEGG:pac:PPA0997	GO:0016597^molecular_function^amino acid binding`GO:0004070^molecular_function^aspartate carbamoyltransferase activity`GO:0006207^biological_process^'de novo' pyrimidine nucleobase biosynthetic process`GO:0044205^biological_process^'de novo' UMP biosynthetic process`GO:0006520^biological_process^cellular amino acid metabolic process	GO:0016597^molecular_function^amino acid binding`GO:0004070^molecular_function^aspartate carbamoyltransferase activity`GO:0006207^biological_process^'de novo' pyrimidine nucleobase biosynthetic process`GO:0044205^biological_process^'de novo' UMP biosynthetic process`GO:0006520^biological_process^cellular amino acid metabolic process	GO:0016743^molecular_function^carboxyl- or carbamoyltransferase activity`GO:0006520^biological_process^cellular amino acid metabolic process`GO:0016597^molecular_function^amino acid binding
PladumEVm063278	PladumEVm063278t1	SVEP1_HUMAN^SVEP1_HUMAN^Q:42-503,H:2847-2989^33.766%ID^E:4.72e-22^RecName: Full=Sushi, von Willebrand factor type A, EGF and pentraxin domain-containing protein 1;^Eukaryota; Metazoa; Chordata; Craniata; Vertebrata; Euteleostomi; Mammalia; Eutheria; Euarchontoglires; Primates; Haplorrhini; Catarrhini; Hominidae; Homo`SVEP1_HUMAN^SVEP1_HUMAN^Q:6-503,H:2951-3104^30.723%ID^E:9.94e-21^RecName: Full=Sushi, von Willebrand factor type A, EGF and pentraxin domain-containing protein 1;^Eukaryota; Metazoa; Chordata; Craniata; Vertebrata; Euteleostomi; Mammalia; Eutheria; Euarchontoglires; Primates; Haplorrhini; Catarrhini; Hominidae; Homo`SVEP1_HUMAN^SVEP1_HUMAN^Q:57-509,H:2283-2424^32.895%ID^E:3.32e-20^RecName: Full=Sushi, von Willebrand factor type A, EGF and pentraxin domain-containing protein 1;^Eukaryota; Metazoa; Chordata; Craniata; Vertebrata; Euteleostomi; Mammalia; Eutheria; Euarchontoglires; Primates; Haplorrhini; Catarrhini; Hominidae; Homo`SVEP1_HUMAN^SVEP1_HUMAN^Q:57-503,H:1808-1945^32.215%ID^E:1.27e-18^RecName: Full=Sushi, von Willebrand factor type A, EGF and pentraxin domain-containing protein 1;^Eukaryota; Metazoa; Chordata; Craniata; Vertebrata; Euteleostomi; Mammalia; Eutheria; Euarchontoglires; Primates; Haplorrhini; Catarrhini; Hominidae; Homo`SVEP1_HUMAN^SVEP1_HUMAN^Q:54-485,H:1865-1997^34.483%ID^E:2.26e-18^RecName: Full=Sushi, von Willebrand factor type A, EGF and pentraxin domain-containing protein 1;^Eukaryota; Metazoa; Chordata; Craniata; Vertebrata; Euteleostomi; Mammalia; Eutheria; Euarchontoglires; Primates; Haplorrhini; Catarrhini; Hominidae; Homo`SVEP1_HUMAN^SVEP1_HUMAN^Q:54-503,H:2164-2304^31.788%ID^E:6.53e-18^RecName: Full=Sushi, von Willebrand factor type A, EGF and pentraxin domain-containing protein 1;^Eukaryota; Metazoa; Chordata; Craniata; Vertebrata; Euteleostomi; Mammalia; Eutheria; Euarchontoglires; Primates; Haplorrhini; Catarrhini; Hominidae; Homo`SVEP1_HUMAN^SVEP1_HUMAN^Q:3-503,H:2440-2596^25.444%ID^E:1.32e-17^RecName: Full=Sushi, von Willebrand factor type A, EGF and pentraxin domain-containing protein 1;^Eukaryota; Metazoa; Chordata; Craniata; Vertebrata; Euteleostomi; Mammalia; Eutheria; Euarchontoglires; Primates; Haplorrhini; Catarrhini; Hominidae; Homo`SVEP1_HUMAN^SVEP1_HUMAN^Q:21-509,H:3248-3400^27.439%ID^E:4.88e-16^RecName: Full=Sushi, von Willebrand factor type A, EGF and pentraxin domain-containing protein 1;^Eukaryota; Metazoa; Chordata; Craniata; Vertebrata; Euteleostomi; Mammalia; Eutheria; Euarchontoglires; Primates; Haplorrhini; Catarrhini; Hominidae; Homo`SVEP1_HUMAN^SVEP1_HUMAN^Q:3-473,H:3007-3152^29.747%ID^E:1.31e-15^RecName: Full=Sushi, von Willebrand factor type A, EGF and pentraxin domain-containing protein 1;^Eukaryota; Metazoa; Chordata; Craniata; Vertebrata; Euteleostomi; Mammalia; Eutheria; Euarchontoglires; Primates; Haplorrhini; Catarrhini; Hominidae; Homo`SVEP1_HUMAN^SVEP1_HUMAN^Q:51-503,H:2676-2815^29.605%ID^E:1.97e-15^RecName: Full=Sushi, von Willebrand factor type A, EGF and pentraxin domain-containing protein 1;^Eukaryota; Metazoa; Chordata; Craniata; Vertebrata; Euteleostomi; Mammalia; Eutheria; Euarchontoglires; Primates; Haplorrhini; Catarrhini; Hominidae; Homo`SVEP1_HUMAN^SVEP1_HUMAN^Q:54-503,H:1923-2061^28.667%ID^E:2.23e-15^RecName: Full=Sushi, von Willebrand factor type A, EGF and pentraxin domain-containing protein 1;^Eukaryota; Metazoa; Chordata; Craniata; Vertebrata; Euteleostomi; Mammalia; Eutheria; Euarchontoglires; Primates; Haplorrhini; Catarrhini; Hominidae; Homo`SVEP1_HUMAN^SVEP1_HUMAN^Q:42-485,H:3313-3450^28.378%ID^E:3.11e-14^RecName: Full=Sushi, von Willebrand factor type A, EGF and pentraxin domain-containing protein 1;^Eukaryota; Metazoa; Chordata; Craniata; Vertebrata; Euteleostomi; Mammalia; Eutheria; Euarchontoglires; Primates; Haplorrhini; Catarrhini; Hominidae; Homo`SVEP1_HUMAN^SVEP1_HUMAN^Q:54-503,H:2400-2538^26.667%ID^E:6.96e-14^RecName: Full=Sushi, von Willebrand factor type A, EGF and pentraxin domain-containing protein 1;^Eukaryota; Metazoa; Chordata; Craniata; Vertebrata; Euteleostomi; Mammalia; Eutheria; Euarchontoglires; Primates; Haplorrhini; Catarrhini; Hominidae; Homo`SVEP1_HUMAN^SVEP1_HUMAN^Q:3-506,H:2323-2481^27.219%ID^E:6.52e-13^RecName: Full=Sushi, von Willebrand factor type A, EGF and pentraxin domain-containing protein 1;^Eukaryota; Metazoa; Chordata; Craniata; Vertebrata; Euteleostomi; Mammalia; Eutheria; Euarchontoglires; Primates; Haplorrhini; Catarrhini; Hominidae; Homo`SVEP1_HUMAN^SVEP1_HUMAN^Q:18-503,H:2027-2186^29.167%ID^E:8.2e-13^RecName: Full=Sushi, von Willebrand factor type A, EGF and pentraxin domain-containing protein 1;^Eukaryota; Metazoa; Chordata; Craniata; Vertebrata; Euteleostomi; Mammalia; Eutheria; Euarchontoglires; Primates; Haplorrhini; Catarrhini; Hominidae; Homo`SVEP1_HUMAN^SVEP1_HUMAN^Q:30-503,H:2096-2245^27.95%ID^E:9.47e-13^RecName: Full=Sushi, von Willebrand factor type A, EGF and pentraxin domain-containing protein 1;^Eukaryota; Metazoa; Chordata; Craniata; Vertebrata; Euteleostomi; Mammalia; Eutheria; Euarchontoglires; Primates; Haplorrhini; Catarrhini; Hominidae; Homo`SVEP1_HUMAN^SVEP1_HUMAN^Q:54-485,H:398-537^25.694%ID^E:2.52e-12^RecName: Full=Sushi, von Willebrand factor type A, EGF and pentraxin domain-containing protein 1;^Eukaryota; Metazoa; Chordata; Craniata; Vertebrata; Euteleostomi; Mammalia; Eutheria; Euarchontoglires; Primates; Haplorrhini; Catarrhini; Hominidae; Homo`SVEP1_HUMAN^SVEP1_HUMAN^Q:15-503,H:2503-2699^25%ID^E:3.39e-12^RecName: Full=Sushi, von Willebrand factor type A, EGF and pentraxin domain-containing protein 1;^Eukaryota; Metazoa; Chordata; Craniata; Vertebrata; Euteleostomi; Mammalia; Eutheria; Euarchontoglires; Primates; Haplorrhini; Catarrhini; Hominidae; Homo`SVEP1_HUMAN^SVEP1_HUMAN^Q:21-485,H:2724-2867^25.641%ID^E:1.11e-11^RecName: Full=Sushi, von Willebrand factor type A, EGF and pentraxin domain-containing protein 1;^Eukaryota; Metazoa; Chordata; Craniata; Vertebrata; Euteleostomi; Mammalia; Eutheria; Euarchontoglires; Primates; Haplorrhini; Catarrhini; Hominidae; Homo`SVEP1_HUMAN^SVEP1_HUMAN^Q:18-503,H:1969-2126^24.096%ID^E:4.51e-11^RecName: Full=Sushi, von Willebrand factor type A, EGF and pentraxin domain-containing protein 1;^Eukaryota; Metazoa; Chordata; Craniata; Vertebrata; Euteleostomi; Mammalia; Eutheria; Euarchontoglires; Primates; Haplorrhini; Catarrhini; Hominidae; Homo`SVEP1_HUMAN^SVEP1_HUMAN^Q:15-503,H:3186-3339^30.12%ID^E:5.73e-11^RecName: Full=Sushi, von Willebrand factor type A, EGF and pentraxin domain-containing protein 1;^Eukaryota; Metazoa; Chordata; Craniata; Vertebrata; Euteleostomi; Mammalia; Eutheria; Euarchontoglires; Primates; Haplorrhini; Catarrhini; Hominidae; Homo`SVEP1_HUMAN^SVEP1_HUMAN^Q:3-503,H:1631-1829^23.902%ID^E:8.16e-11^RecName: Full=Sushi, von Willebrand factor type A, EGF and pentraxin domain-containing protein 1;^Eukaryota; Metazoa; Chordata; Craniata; Vertebrata; Euteleostomi; Mammalia; Eutheria; Euarchontoglires; Primates; Haplorrhini; Catarrhini; Hominidae; Homo`SVEP1_HUMAN^SVEP1_HUMAN^Q:18-503,H:3128-3281^28.743%ID^E:4.52e-10^RecName: Full=Sushi, von Willebrand factor type A, EGF and pentraxin domain-containing protein 1;^Eukaryota; Metazoa; Chordata; Craniata; Vertebrata; Euteleostomi; Mammalia; Eutheria; Euarchontoglires; Primates; Haplorrhini; Catarrhini; Hominidae; Homo`SVEP1_HUMAN^SVEP1_HUMAN^Q:54-503,H:2574-2757^23.158%ID^E:2.77e-07^RecName: Full=Sushi, von Willebrand factor type A, EGF and pentraxin domain-containing protein 1;^Eukaryota; Metazoa; Chordata; Craniata; Vertebrata; Euteleostomi; Mammalia; Eutheria; Euarchontoglires; Primates; Haplorrhini; Catarrhini; Hominidae; Homo`SVEP1_HUMAN^SVEP1_HUMAN^Q:126-503,H:368-480^28.346%ID^E:7.58e-07^RecName: Full=Sushi, von Willebrand factor type A, EGF and pentraxin domain-containing protein 1;^Eukaryota; Metazoa; Chordata; Craniata; Vertebrata; Euteleostomi; Mammalia; Eutheria; Euarchontoglires; Primates; Haplorrhini; Catarrhini; Hominidae; Homo`SVEP1_HUMAN^SVEP1_HUMAN^Q:3-344,H:438-554^28.814%ID^E:3.56e-06^RecName: Full=Sushi, von Willebrand factor type A, EGF and pentraxin domain-containing protein 1;^Eukaryota; Metazoa; Chordata; Craniata; Vertebrata; Euteleostomi; Mammalia; Eutheria; Euarchontoglires; Primates; Haplorrhini; Catarrhini; Hominidae; Homo`SVEP1_HUMAN^SVEP1_HUMAN^Q:6-359,H:3360-3470^27.966%ID^E:0.000176^RecName: Full=Sushi, von Willebrand factor type A, EGF and pentraxin domain-containing protein 1;^Eukaryota; Metazoa; Chordata; Craniata; Vertebrata; Euteleostomi; Mammalia; Eutheria; Euarchontoglires; Primates; Haplorrhini; Catarrhini; Hominidae; Homo	.	PladumEVm063278t1.p1	3-512[+]	SVEP1_HUMAN^SVEP1_HUMAN^Q:14-167,H:2847-2989^33.766%ID^E:4.24e-22^RecName: Full=Sushi, von Willebrand factor type A, EGF and pentraxin domain-containing protein 1;^Eukaryota; Metazoa; Chordata; Craniata; Vertebrata; Euteleostomi; Mammalia; Eutheria; Euarchontoglires; Primates; Haplorrhini; Catarrhini; Hominidae; Homo`SVEP1_HUMAN^SVEP1_HUMAN^Q:2-167,H:2951-3104^30.723%ID^E:8.95e-21^RecName: Full=Sushi, von Willebrand factor type A, EGF and pentraxin domain-containing protein 1;^Eukaryota; Metazoa; Chordata; Craniata; Vertebrata; Euteleostomi; Mammalia; Eutheria; Euarchontoglires; Primates; Haplorrhini; Catarrhini; Hominidae; Homo`SVEP1_HUMAN^SVEP1_HUMAN^Q:19-169,H:2283-2424^32.895%ID^E:2.99e-20^RecName: Full=Sushi, von Willebrand factor type A, EGF and pentraxin domain-containing protein 1;^Eukaryota; Metazoa; Chordata; Craniata; Vertebrata; Euteleostomi; Mammalia; Eutheria; Euarchontoglires; Primates; Haplorrhini; Catarrhini; Hominidae; Homo`SVEP1_HUMAN^SVEP1_HUMAN^Q:19-167,H:1808-1945^32.215%ID^E:1.14e-18^RecName: Full=Sushi, von Willebrand factor type A, EGF and pentraxin domain-containing protein 1;^Eukaryota; Metazoa; Chordata; Craniata; Vertebrata; Euteleostomi; Mammalia; Eutheria; Euarchontoglires; Primates; Haplorrhini; Catarrhini; Hominidae; Homo`SVEP1_HUMAN^SVEP1_HUMAN^Q:18-161,H:1865-1997^34.483%ID^E:2.04e-18^RecName: Full=Sushi, von Willebrand factor type A, EGF and pentraxin domain-containing protein 1;^Eukaryota; Metazoa; Chordata; Craniata; Vertebrata; Euteleostomi; Mammalia; Eutheria; Euarchontoglires; Primates; Haplorrhini; Catarrhini; Hominidae; Homo`SVEP1_HUMAN^SVEP1_HUMAN^Q:18-167,H:2164-2304^31.788%ID^E:5.88e-18^RecName: Full=Sushi, von Willebrand factor type A, EGF and pentraxin domain-containing protein 1;^Eukaryota; Metazoa; Chordata; Craniata; Vertebrata; Euteleostomi; Mammalia; Eutheria; Euarchontoglires; Primates; Haplorrhini; Catarrhini; Hominidae; Homo`SVEP1_HUMAN^SVEP1_HUMAN^Q:1-167,H:2440-2596^25.444%ID^E:1.19e-17^RecName: Full=Sushi, von Willebrand factor type A, EGF and pentraxin domain-containing protein 1;^Eukaryota; Metazoa; Chordata; Craniata; Vertebrata; Euteleostomi; Mammalia; Eutheria; Euarchontoglires; Primates; Haplorrhini; Catarrhini; Hominidae; Homo`SVEP1_HUMAN^SVEP1_HUMAN^Q:7-169,H:3248-3400^27.439%ID^E:4.39e-16^RecName: Full=Sushi, von Willebrand factor type A, EGF and pentraxin domain-containing protein 1;^Eukaryota; Metazoa; Chordata; Craniata; Vertebrata; Euteleostomi; Mammalia; Eutheria; Euarchontoglires; Primates; Haplorrhini; Catarrhini; Hominidae; Homo`SVEP1_HUMAN^SVEP1_HUMAN^Q:1-157,H:3007-3152^29.747%ID^E:1.18e-15^RecName: Full=Sushi, von Willebrand factor type A, EGF and pentraxin domain-containing protein 1;^Eukaryota; Metazoa; Chordata; Craniata; Vertebrata; Euteleostomi; Mammalia; Eutheria; Euarchontoglires; Primates; Haplorrhini; Catarrhini; Hominidae; Homo`SVEP1_HUMAN^SVEP1_HUMAN^Q:17-167,H:2676-2815^29.605%ID^E:1.77e-15^RecName: Full=Sushi, von Willebrand factor type A, EGF and pentraxin domain-containing protein 1;^Eukaryota; Metazoa; Chordata; Craniata; Vertebrata; Euteleostomi; Mammalia; Eutheria; Euarchontoglires; Primates; Haplorrhini; Catarrhini; Hominidae; Homo`SVEP1_HUMAN^SVEP1_HUMAN^Q:18-167,H:1923-2061^28.667%ID^E:2.01e-15^RecName: Full=Sushi, von Willebrand factor type A, EGF and pentraxin domain-containing protein 1;^Eukaryota; Metazoa; Chordata; Craniata; Vertebrata; Euteleostomi; Mammalia; Eutheria; Euarchontoglires; Primates; Haplorrhini; Catarrhini; Hominidae; Homo`SVEP1_HUMAN^SVEP1_HUMAN^Q:14-161,H:3313-3450^28.378%ID^E:2.79e-14^RecName: Full=Sushi, von Willebrand factor type A, EGF and pentraxin domain-containing protein 1;^Eukaryota; Metazoa; Chordata; Craniata; Vertebrata; Euteleostomi; Mammalia; Eutheria; Euarchontoglires; Primates; Haplorrhini; Catarrhini; Hominidae; Homo`SVEP1_HUMAN^SVEP1_HUMAN^Q:18-167,H:2400-2538^26.667%ID^E:6.26e-14^RecName: Full=Sushi, von Willebrand factor type A, EGF and pentraxin domain-containing protein 1;^Eukaryota; Metazoa; Chordata; Craniata; Vertebrata; Euteleostomi; Mammalia; Eutheria; Euarchontoglires; Primates; Haplorrhini; Catarrhini; Hominidae; Homo`SVEP1_HUMAN^SVEP1_HUMAN^Q:1-168,H:2323-2481^27.219%ID^E:5.87e-13^RecName: Full=Sushi, von Willebrand factor type A, EGF and pentraxin domain-containing protein 1;^Eukaryota; Metazoa; Chordata; Craniata; Vertebrata; Euteleostomi; Mammalia; Eutheria; Euarchontoglires; Primates; Haplorrhini; Catarrhini; Hominidae; Homo`SVEP1_HUMAN^SVEP1_HUMAN^Q:6-167,H:2027-2186^29.167%ID^E:7.38e-13^RecName: Full=Sushi, von Willebrand factor type A, EGF and pentraxin domain-containing protein 1;^Eukaryota; Metazoa; Chordata; Craniata; Vertebrata; Euteleostomi; Mammalia; Eutheria; Euarchontoglires; Primates; Haplorrhini; Catarrhini; Hominidae; Homo`SVEP1_HUMAN^SVEP1_HUMAN^Q:10-167,H:2096-2245^27.95%ID^E:8.53e-13^RecName: Full=Sushi, von Willebrand factor type A, EGF and pentraxin domain-containing protein 1;^Eukaryota; Metazoa; Chordata; Craniata; Vertebrata; Euteleostomi; Mammalia; Eutheria; Euarchontoglires; Primates; Haplorrhini; Catarrhini; Hominidae; Homo`SVEP1_HUMAN^SVEP1_HUMAN^Q:18-161,H:398-537^25.694%ID^E:2.27e-12^RecName: Full=Sushi, von Willebrand factor type A, EGF and pentraxin domain-containing protein 1;^Eukaryota; Metazoa; Chordata; Craniata; Vertebrata; Euteleostomi; Mammalia; Eutheria; Euarchontoglires; Primates; Haplorrhini; Catarrhini; Hominidae; Homo`SVEP1_HUMAN^SVEP1_HUMAN^Q:5-167,H:2503-2699^25%ID^E:3.05e-12^RecName: Full=Sushi, von Willebrand factor type A, EGF and pentraxin domain-containing protein 1;^Eukaryota; Metazoa; Chordata; Craniata; Vertebrata; Euteleostomi; Mammalia; Eutheria; Euarchontoglires; Primates; Haplorrhini; Catarrhini; Hominidae; Homo`SVEP1_HUMAN^SVEP1_HUMAN^Q:7-161,H:2724-2867^25.641%ID^E:1e-11^RecName: Full=Sushi, von Willebrand factor type A, EGF and pentraxin domain-containing protein 1;^Eukaryota; Metazoa; Chordata; Craniata; Vertebrata; Euteleostomi; Mammalia; Eutheria; Euarchontoglires; Primates; Haplorrhini; Catarrhini; Hominidae; Homo`SVEP1_HUMAN^SVEP1_HUMAN^Q:6-167,H:1969-2126^24.096%ID^E:4.06e-11^RecName: Full=Sushi, von Willebrand factor type A, EGF and pentraxin domain-containing protein 1;^Eukaryota; Metazoa; Chordata; Craniata; Vertebrata; Euteleostomi; Mammalia; Eutheria; Euarchontoglires; Primates; Haplorrhini; Catarrhini; Hominidae; Homo`SVEP1_HUMAN^SVEP1_HUMAN^Q:5-167,H:3186-3339^30.12%ID^E:5.16e-11^RecName: Full=Sushi, von Willebrand factor type A, EGF and pentraxin domain-containing protein 1;^Eukaryota; Metazoa; Chordata; Craniata; Vertebrata; Euteleostomi; Mammalia; Eutheria; Euarchontoglires; Primates; Haplorrhini; Catarrhini; Hominidae; Homo`SVEP1_HUMAN^SVEP1_HUMAN^Q:1-167,H:1631-1829^23.902%ID^E:7.35e-11^RecName: Full=Sushi, von Willebrand factor type A, EGF and pentraxin domain-containing protein 1;^Eukaryota; Metazoa; Chordata; Craniata; Vertebrata; Euteleostomi; Mammalia; Eutheria; Euarchontoglires; Primates; Haplorrhini; Catarrhini; Hominidae; Homo`SVEP1_HUMAN^SVEP1_HUMAN^Q:5-169,H:2209-2365^24.405%ID^E:1.21e-10^RecName: Full=Sushi, von Willebrand factor type A, EGF and pentraxin domain-containing protein 1;^Eukaryota; Metazoa; Chordata; Craniata; Vertebrata; Euteleostomi; Mammalia; Eutheria; Euarchontoglires; Primates; Haplorrhini; Catarrhini; Hominidae; Homo`SVEP1_HUMAN^SVEP1_HUMAN^Q:6-167,H:3128-3281^28.743%ID^E:4.07e-10^RecName: Full=Sushi, von Willebrand factor type A, EGF and pentraxin domain-containing protein 1;^Eukaryota; Metazoa; Chordata; Craniata; Vertebrata; Euteleostomi; Mammalia; Eutheria; Euarchontoglires; Primates; Haplorrhini; Catarrhini; Hominidae; Homo`SVEP1_HUMAN^SVEP1_HUMAN^Q:18-167,H:2574-2757^23.158%ID^E:2.49e-07^RecName: Full=Sushi, von Willebrand factor type A, EGF and pentraxin domain-containing protein 1;^Eukaryota; Metazoa; Chordata; Craniata; Vertebrata; Euteleostomi; Mammalia; Eutheria; Euarchontoglires; Primates; Haplorrhini; Catarrhini; Hominidae; Homo`SVEP1_HUMAN^SVEP1_HUMAN^Q:42-167,H:368-480^28.346%ID^E:6.82e-07^RecName: Full=Sushi, von Willebrand factor type A, EGF and pentraxin domain-containing protein 1;^Eukaryota; Metazoa; Chordata; Craniata; Vertebrata; Euteleostomi; Mammalia; Eutheria; Euarchontoglires; Primates; Haplorrhini; Catarrhini; Hominidae; Homo`SVEP1_HUMAN^SVEP1_HUMAN^Q:1-114,H:438-554^28.814%ID^E:3.2e-06^RecName: Full=Sushi, von Willebrand factor type A, EGF and pentraxin domain-containing protein 1;^Eukaryota; Metazoa; Chordata; Craniata; Vertebrata; Euteleostomi; Mammalia; Eutheria; Euarchontoglires; Primates; Haplorrhini; Catarrhini; Hominidae; Homo`SVEP1_HUMAN^SVEP1_HUMAN^Q:2-119,H:3360-3470^27.966%ID^E:0.000159^RecName: Full=Sushi, von Willebrand factor type A, EGF and pentraxin domain-containing protein 1;^Eukaryota; Metazoa; Chordata; Craniata; Vertebrata; Euteleostomi; Mammalia; Eutheria; Euarchontoglires; Primates; Haplorrhini; Catarrhini; Hominidae; Homo	PF00084.22^Sushi^Sushi repeat (SCR repeat)^1-53^E:1.4e-08`PF00084.22^Sushi^Sushi repeat (SCR repeat)^58-117^E:6.6e-09`PF00084.22^Sushi^Sushi repeat (SCR repeat)^122-168^E:5.2e-06	.	.	.	KEGG:hsa:79987	GO:0005737^cellular_component^cytoplasm`GO:0005576^cellular_component^extracellular region`GO:0016020^cellular_component^membrane`GO:0005634^cellular_component^nucleus`GO:0005509^molecular_function^calcium ion binding`GO:0007155^biological_process^cell adhesion	GO:0005737^cellular_component^cytoplasm`GO:0005576^cellular_component^extracellular region`GO:0016020^cellular_component^membrane`GO:0005634^cellular_component^nucleus`GO:0005509^molecular_function^calcium ion binding`GO:0007155^biological_process^cell adhesion	.
PladumEVm122346	PladumEVm122346t1	.	.	.	.	.	.	.	.	.	.	.	.	.
PladumEVm041056	PladumEVm041056t1	.	.	PladumEVm041056t1.p1	88-774[+]	.	.	.	.	.	.	.	.	.
PladumEVm046360	PladumEVm046360t1	Y1163_HAEIN^Y1163_HAEIN^Q:20-454,H:183-332^27.815%ID^E:3.65e-06^RecName: Full=Uncharacterized protein HI_1163 {ECO:0000305};^Bacteria; Proteobacteria; Gammaproteobacteria; Pasteurellales; Pasteurellaceae; Haemophilus	.	PladumEVm046360t1.p1	2-622[+]	Y1163_HAEIN^Y1163_HAEIN^Q:7-151,H:183-332^27.815%ID^E:3.29e-06^RecName: Full=Uncharacterized protein HI_1163 {ECO:0000305};^Bacteria; Proteobacteria; Gammaproteobacteria; Pasteurellales; Pasteurellaceae; Haemophilus	PF02913.21^FAD-oxidase_C^FAD linked oxidases, C-terminal domain^107-182^E:2.6e-07	.	.	COG0247^domain protein`COG0277^FAD linked oxidase domain protein	KEGG:hin:HI_1163	GO:0051539^molecular_function^4 iron, 4 sulfur cluster binding`GO:0004458^molecular_function^D-lactate dehydrogenase (cytochrome) activity`GO:0008720^molecular_function^D-lactate dehydrogenase activity`GO:0071949^molecular_function^FAD binding`GO:0050660^molecular_function^flavin adenine dinucleotide binding`GO:0046872^molecular_function^metal ion binding`GO:1903457^biological_process^lactate catabolic process	GO:0051539^molecular_function^4 iron, 4 sulfur cluster binding`GO:0004458^molecular_function^D-lactate dehydrogenase (cytochrome) activity`GO:0008720^molecular_function^D-lactate dehydrogenase activity`GO:0071949^molecular_function^FAD binding`GO:0050660^molecular_function^flavin adenine dinucleotide binding`GO:0046872^molecular_function^metal ion binding`GO:1903457^biological_process^lactate catabolic process	GO:0003824^molecular_function^catalytic activity`GO:0050660^molecular_function^flavin adenine dinucleotide binding
PladumEVm043206	PladumEVm043206t1	RTBS_DROME^RTBS_DROME^Q:1-654,H:551-770^25.523%ID^E:1.08e-15^RecName: Full=Probable RNA-directed DNA polymerase from transposon BS;^Eukaryota; Metazoa; Ecdysozoa; Arthropoda; Hexapoda; Insecta; Pterygota; Neoptera; Endopterygota; Diptera; Brachycera; Muscomorpha; Ephydroidea; Drosophilidae; Drosophila; Sophophora	.	PladumEVm043206t1.p1	1-657[+]	RTBS_DROME^RTBS_DROME^Q:1-218,H:551-770^26.84%ID^E:4.67e-21^RecName: Full=Probable RNA-directed DNA polymerase from transposon BS;^Eukaryota; Metazoa; Ecdysozoa; Arthropoda; Hexapoda; Insecta; Pterygota; Neoptera; Endopterygota; Diptera; Brachycera; Muscomorpha; Ephydroidea; Drosophilidae; Drosophila; Sophophora	PF00078.29^RVT_1^Reverse transcriptase (RNA-dependent DNA polymerase)^1-204^E:3.6e-28	.	.	.	.	GO:0003964^molecular_function^RNA-directed DNA polymerase activity`GO:0006313^biological_process^transposition, DNA-mediated	GO:0003964^molecular_function^RNA-directed DNA polymerase activity`GO:0006313^biological_process^transposition, DNA-mediated	.
PladumEVm006903	PladumEVm006903t1	ACM3_RAT^ACM3_RAT^Q:122-718,H:38-242^22.33%ID^E:6.98e-11^RecName: Full=Muscarinic acetylcholine receptor M3;^Eukaryota; Metazoa; Chordata; Craniata; Vertebrata; Euteleostomi; Mammalia; Eutheria; Euarchontoglires; Glires; Rodentia; Myomorpha; Muroidea; Muridae; Murinae; Rattus	.	PladumEVm006903t1.p1	50-2455[+]	ACM3_RAT^ACM3_RAT^Q:25-296,H:38-309^23.132%ID^E:1.82e-13^RecName: Full=Muscarinic acetylcholine receptor M3;^Eukaryota; Metazoa; Chordata; Craniata; Vertebrata; Euteleostomi; Mammalia; Eutheria; Euarchontoglires; Glires; Rodentia; Myomorpha; Muroidea; Muridae; Murinae; Rattus	PF00001.23^7tm_1^7 transmembrane receptor (rhodopsin family)^67-783^E:9.5e-25	.	.	.	KEGG:rno:24260	GO:0032279^cellular_component^asymmetric synapse`GO:0043679^cellular_component^axon terminus`GO:0009925^cellular_component^basal plasma membrane`GO:0016323^cellular_component^basolateral plasma membrane`GO:0030425^cellular_component^dendrite`GO:0005789^cellular_component^endoplasmic reticulum membrane`GO:0098978^cellular_component^glutamatergic synapse`GO:0005887^cellular_component^integral component of plasma membrane`GO:0099061^cellular_component^integral component of postsynaptic density membrane`GO:0099056^cellular_component^integral component of presynaptic membrane`GO:0016020^cellular_component^membrane`GO:0045202^cellular_component^synapse`GO:0042166^molecular_function^acetylcholine binding`GO:0016907^molecular_function^G protein-coupled acetylcholine receptor activity`GO:0004993^molecular_function^G protein-coupled serotonin receptor activity`GO:0030594^molecular_function^neurotransmitter receptor activity`GO:0095500^biological_process^acetylcholine receptor signaling pathway`GO:0007197^biological_process^adenylate cyclase-inhibiting G protein-coupled acetylcholine receptor signaling pathway`GO:0019722^biological_process^calcium-mediated signaling`GO:0007268^biological_process^chemical synaptic transmission`GO:0007213^biological_process^G protein-coupled acetylcholine receptor signaling pathway`GO:0007187^biological_process^G protein-coupled receptor signaling pathway, coupled to cyclic nucleotide second messenger`GO:0003063^biological_process^negative regulation of heart rate by acetylcholine`GO:0045987^biological_process^positive regulation of smooth muscle contraction`GO:1904695^biological_process^positive regulation of vascular associated smooth muscle contraction`GO:0045907^biological_process^positive regulation of vasoconstriction`GO:0032412^biological_process^regulation of ion transmembrane transporter activity`GO:0003056^biological_process^regulation of vascular associated smooth muscle contraction`GO:0046541^biological_process^saliva secretion`GO:0006939^biological_process^smooth muscle contraction`GO:0007271^biological_process^synaptic transmission, cholinergic	GO:0032279^cellular_component^asymmetric synapse`GO:0043679^cellular_component^axon terminus`GO:0009925^cellular_component^basal plasma membrane`GO:0016323^cellular_component^basolateral plasma membrane`GO:0030425^cellular_component^dendrite`GO:0005789^cellular_component^endoplasmic reticulum membrane`GO:0098978^cellular_component^glutamatergic synapse`GO:0005887^cellular_component^integral component of plasma membrane`GO:0099061^cellular_component^integral component of postsynaptic density membrane`GO:0099056^cellular_component^integral component of presynaptic membrane`GO:0016020^cellular_component^membrane`GO:0045202^cellular_component^synapse`GO:0042166^molecular_function^acetylcholine binding`GO:0016907^molecular_function^G protein-coupled acetylcholine receptor activity`GO:0004993^molecular_function^G protein-coupled serotonin receptor activity`GO:0030594^molecular_function^neurotransmitter receptor activity`GO:0095500^biological_process^acetylcholine receptor signaling pathway`GO:0007197^biological_process^adenylate cyclase-inhibiting G protein-coupled acetylcholine receptor signaling pathway`GO:0019722^biological_process^calcium-mediated signaling`GO:0007268^biological_process^chemical synaptic transmission`GO:0007213^biological_process^G protein-coupled acetylcholine receptor signaling pathway`GO:0007187^biological_process^G protein-coupled receptor signaling pathway, coupled to cyclic nucleotide second messenger`GO:0003063^biological_process^negative regulation of heart rate by acetylcholine`GO:0045987^biological_process^positive regulation of smooth muscle contraction`GO:1904695^biological_process^positive regulation of vascular associated smooth muscle contraction`GO:0045907^biological_process^positive regulation of vasoconstriction`GO:0032412^biological_process^regulation of ion transmembrane transporter activity`GO:0003056^biological_process^regulation of vascular associated smooth muscle contraction`GO:0046541^biological_process^saliva secretion`GO:0006939^biological_process^smooth muscle contraction`GO:0007271^biological_process^synaptic transmission, cholinergic	GO:0004930^molecular_function^G protein-coupled receptor activity`GO:0007186^biological_process^G protein-coupled receptor signaling pathway`GO:0016021^cellular_component^integral component of membrane
PladumEVm141360	PladumEVm141360t1	.	.	.	.	.	.	.	.	.	.	.	.	.
PladumEVm146626	PladumEVm146626t1	.	.	.	.	.	.	.	.	.	.	.	.	.
PladumEVm108280	PladumEVm108280t1	MNGA_ECOLI^MNGA_ECOLI^Q:10-267,H:82-166^31.461%ID^E:0.000285^RecName: Full=PTS system 2-O-alpha-mannosyl-D-glycerate-specific EIIABC component {ECO:0000303|PubMed:14645248};^Bacteria; Proteobacteria; Gammaproteobacteria; Enterobacterales; Enterobacteriaceae; Escherichia	.	PladumEVm108280t1.p1	1-309[+]	MNGA_ECOLI^MNGA_ECOLI^Q:4-89,H:82-166^31.461%ID^E:2e-06^RecName: Full=PTS system 2-O-alpha-mannosyl-D-glycerate-specific EIIABC component {ECO:0000303|PubMed:14645248};^Bacteria; Proteobacteria; Gammaproteobacteria; Enterobacterales; Enterobacteriaceae; Escherichia	PF00359.24^PTS_EIIA_2^Phosphoenolpyruvate-dependent sugar phosphotransferase system, EIIA 2^2-91^E:3.2e-20	.	.	COG1299^pts system`COG1445^PTS System`COG1762^PTS System	KEGG:ecj:JW0720`KEGG:eco:b0731	GO:0005887^cellular_component^integral component of plasma membrane`GO:0005886^cellular_component^plasma membrane`GO:0005351^molecular_function^carbohydrate:proton symporter activity`GO:0016301^molecular_function^kinase activity`GO:0022877^molecular_function^protein-N(PI)-phosphohistidine-fructose phosphotransferase system transporter activity`GO:0090581^molecular_function^protein-phosphocysteine-mannosylglycerate-phosphotransferase system transporter activity`GO:0090563^molecular_function^protein-phosphocysteine-sugar phosphotransferase activity`GO:0051476^biological_process^mannosylglycerate transport`GO:0009401^biological_process^phosphoenolpyruvate-dependent sugar phosphotransferase system	GO:0005887^cellular_component^integral component of plasma membrane`GO:0005886^cellular_component^plasma membrane`GO:0005351^molecular_function^carbohydrate:proton symporter activity`GO:0016301^molecular_function^kinase activity`GO:0022877^molecular_function^protein-N(PI)-phosphohistidine-fructose phosphotransferase system transporter activity`GO:0090581^molecular_function^protein-phosphocysteine-mannosylglycerate-phosphotransferase system transporter activity`GO:0090563^molecular_function^protein-phosphocysteine-sugar phosphotransferase activity`GO:0051476^biological_process^mannosylglycerate transport`GO:0009401^biological_process^phosphoenolpyruvate-dependent sugar phosphotransferase system	.
PladumEVm072099	PladumEVm072099t1	.	.	PladumEVm072099t1.p1	336-749[+]	.	.	.	.	.	.	.	.	.
PladumEVm126615	PladumEVm126615t1	.	.	.	.	.	.	.	.	.	.	.	.	.
PladumEVm081595	PladumEVm081595t1	.	.	PladumEVm081595t1.p1	3-371[+]	.	PF14295.8^PAN_4^PAN domain^33-50^E:1.5	.	.	.	.	.	.	.
PladumEVm056178	PladumEVm056178t1	CNTP2_MOUSE^CNTP2_MOUSE^Q:3-335,H:667-793^26.515%ID^E:2.87e-05^RecName: Full=Contactin-associated protein-like 2;^Eukaryota; Metazoa; Chordata; Craniata; Vertebrata; Euteleostomi; Mammalia; Eutheria; Euarchontoglires; Glires; Rodentia; Myomorpha; Muroidea; Muridae; Murinae; Mus; Mus	.	PladumEVm056178t1.p1	3-605[+]	CNTP2_MOUSE^CNTP2_MOUSE^Q:1-111,H:667-793^26.515%ID^E:1.57e-05^RecName: Full=Contactin-associated protein-like 2;^Eukaryota; Metazoa; Chordata; Craniata; Vertebrata; Euteleostomi; Mammalia; Eutheria; Euarchontoglires; Glires; Rodentia; Myomorpha; Muroidea; Muridae; Murinae; Mus; Mus	.	.	.	.	KEGG:mmu:66797	GO:0030673^cellular_component^axolemma`GO:0030424^cellular_component^axon`GO:0009986^cellular_component^cell surface`GO:0030425^cellular_component^dendrite`GO:0005769^cellular_component^early endosome`GO:0060076^cellular_component^excitatory synapse`GO:0005794^cellular_component^Golgi apparatus`GO:0016021^cellular_component^integral component of membrane`GO:0044224^cellular_component^juxtaparanode region of axon`GO:0016020^cellular_component^membrane`GO:0043005^cellular_component^neuron projection`GO:0044309^cellular_component^neuron spine`GO:0043025^cellular_component^neuronal cell body`GO:0033010^cellular_component^paranodal junction`GO:0033270^cellular_component^paranode region of axon`GO:0005886^cellular_component^plasma membrane`GO:0097060^cellular_component^synaptic membrane`GO:0008076^cellular_component^voltage-gated potassium channel complex`GO:0019899^molecular_function^enzyme binding`GO:0044325^molecular_function^transmembrane transporter binding`GO:0002020^molecular_function^protease binding`GO:0030534^biological_process^adult behavior`GO:0007155^biological_process^cell adhesion`GO:0045163^biological_process^clustering of voltage-gated potassium channels`GO:1905962^biological_process^glutamatergic neuron differentiation`GO:0007612^biological_process^learning`GO:0021761^biological_process^limbic system development`GO:0031175^biological_process^neuron projection development`GO:0048812^biological_process^neuron projection morphogenesis`GO:0008038^biological_process^neuron recognition`GO:0071205^biological_process^protein localization to juxtaparanode region of axon`GO:0035176^biological_process^social behavior`GO:0042297^biological_process^vocal learning`GO:0071625^biological_process^vocalization behavior	GO:0030673^cellular_component^axolemma`GO:0030424^cellular_component^axon`GO:0009986^cellular_component^cell surface`GO:0030425^cellular_component^dendrite`GO:0005769^cellular_component^early endosome`GO:0060076^cellular_component^excitatory synapse`GO:0005794^cellular_component^Golgi apparatus`GO:0016021^cellular_component^integral component of membrane`GO:0044224^cellular_component^juxtaparanode region of axon`GO:0016020^cellular_component^membrane`GO:0043005^cellular_component^neuron projection`GO:0044309^cellular_component^neuron spine`GO:0043025^cellular_component^neuronal cell body`GO:0033010^cellular_component^paranodal junction`GO:0033270^cellular_component^paranode region of axon`GO:0005886^cellular_component^plasma membrane`GO:0097060^cellular_component^synaptic membrane`GO:0008076^cellular_component^voltage-gated potassium channel complex`GO:0019899^molecular_function^enzyme binding`GO:0044325^molecular_function^transmembrane transporter binding`GO:0002020^molecular_function^protease binding`GO:0030534^biological_process^adult behavior`GO:0007155^biological_process^cell adhesion`GO:0045163^biological_process^clustering of voltage-gated potassium channels`GO:1905962^biological_process^glutamatergic neuron differentiation`GO:0007612^biological_process^learning`GO:0021761^biological_process^limbic system development`GO:0031175^biological_process^neuron projection development`GO:0048812^biological_process^neuron projection morphogenesis`GO:0008038^biological_process^neuron recognition`GO:0071205^biological_process^protein localization to juxtaparanode region of axon`GO:0035176^biological_process^social behavior`GO:0042297^biological_process^vocal learning`GO:0071625^biological_process^vocalization behavior	.
PladumEVm072854	PladumEVm072854t1	.	.	PladumEVm072854t1.p2	2-355[+]	.	.	.	.	.	.	.	.	.
PladumEVm038004	PladumEVm038004t1	Y105_MYCBO^Y105_MYCBO^Q:2-742,H:412-657^41.365%ID^E:5.23e-60^RecName: Full=Uncharacterized protein Mb0105;^Bacteria; Actinobacteria; Corynebacteriales; Mycobacteriaceae; Mycobacterium; Mycobacterium tuberculosis complex	.	PladumEVm038004t1.p1	2-784[+]	Y105_MYCBO^Y105_MYCBO^Q:1-247,H:412-657^41.365%ID^E:8.95e-61^RecName: Full=Uncharacterized protein Mb0105;^Bacteria; Actinobacteria; Corynebacteriales; Mycobacteriaceae; Mycobacterium; Mycobacterium tuberculosis complex	PF09678.12^Caa3_CtaG^Cytochrome c oxidase caa3 assembly factor (Caa3_CtaG)^4-214^E:3.6e-54	.	.	.	.	GO:0016021^cellular_component^integral component of membrane`GO:0005886^cellular_component^plasma membrane	GO:0016021^cellular_component^integral component of membrane`GO:0005886^cellular_component^plasma membrane	.
PladumEVm092484	PladumEVm092484t1	PUNA_CELSP^PUNA_CELSP^Q:1-375,H:155-279^64.8%ID^E:2.22e-48^RecName: Full=Purine nucleoside phosphorylase;^Bacteria; Actinobacteria; Micrococcales; Cellulomonadaceae; Cellulomonas; unclassified Cellulomonas	.	PladumEVm092484t1.p1	1-390[+]	PUNA_CELSP^PUNA_CELSP^Q:1-125,H:155-279^64.8%ID^E:3.69e-50^RecName: Full=Purine nucleoside phosphorylase;^Bacteria; Actinobacteria; Micrococcales; Cellulomonadaceae; Cellulomonas; unclassified Cellulomonas	PF01048.22^PNP_UDP_1^Phosphorylase superfamily^2-125^E:7.1e-23	.	.	.	.	GO:0004731^molecular_function^purine-nucleoside phosphorylase activity`GO:0009116^biological_process^nucleoside metabolic process	GO:0004731^molecular_function^purine-nucleoside phosphorylase activity`GO:0009116^biological_process^nucleoside metabolic process	GO:0003824^molecular_function^catalytic activity`GO:0009116^biological_process^nucleoside metabolic process
PladumEVm079627	PladumEVm079627t1	.	.	PladumEVm079627t1.p1	232-612[+]	.	.	.	.	.	.	.	.	.
PladumEVm087962	PladumEVm087962t1	CA189_BOVIN^CA189_BOVIN^Q:228-512,H:3-101^30.303%ID^E:4.69e-05^RecName: Full=Uncharacterized protein C1orf189 homolog;^Eukaryota; Metazoa; Chordata; Craniata; Vertebrata; Euteleostomi; Mammalia; Eutheria; Laurasiatheria; Artiodactyla; Ruminantia; Pecora; Bovidae; Bovinae; Bos	.	PladumEVm087962t1.p1	162-515[+]	CA189_BOVIN^CA189_BOVIN^Q:23-117,H:3-101^30.303%ID^E:7.7e-06^RecName: Full=Uncharacterized protein C1orf189 homolog;^Eukaryota; Metazoa; Chordata; Craniata; Vertebrata; Euteleostomi; Mammalia; Eutheria; Laurasiatheria; Artiodactyla; Ruminantia; Pecora; Bovidae; Bovinae; Bos	PF15104.8^DUF4558^Domain of unknown function (DUF4558)^32-116^E:3.1e-16	.	.	.	KEGG:bta:504348	.	.	.
PladumEVm040464	PladumEVm040464t1	PTMCB_BACSU^PTMCB_BACSU^Q:7-699,H:167-415^51.406%ID^E:4.97e-74^RecName: Full=PTS system mannitol-specific EIICB component {ECO:0000303|PubMed:8574415};^Bacteria; Firmicutes; Bacilli; Bacillales; Bacillaceae; Bacillus	.	PladumEVm040464t1.p1	1-699[+]	PTMCB_BACSU^PTMCB_BACSU^Q:3-233,H:167-415^51.406%ID^E:4.48e-74^RecName: Full=PTS system mannitol-specific EIICB component {ECO:0000303|PubMed:8574415};^Bacteria; Firmicutes; Bacilli; Bacillales; Bacillaceae; Bacillus	PF02378.20^PTS_EIIC^Phosphotransferase system, EIIC^12-118^E:3.9e-08	.	.	COG2213^PTS system mannitol-specific	KEGG:bsu:BSU03981	GO:0016021^cellular_component^integral component of membrane`GO:0005886^cellular_component^plasma membrane`GO:0016301^molecular_function^kinase activity`GO:0022872^molecular_function^protein-N(PI)-phosphohistidine-mannitol phosphotransferase system transmembrane transporter activity`GO:0009401^biological_process^phosphoenolpyruvate-dependent sugar phosphotransferase system	GO:0016021^cellular_component^integral component of membrane`GO:0005886^cellular_component^plasma membrane`GO:0016301^molecular_function^kinase activity`GO:0022872^molecular_function^protein-N(PI)-phosphohistidine-mannitol phosphotransferase system transmembrane transporter activity`GO:0009401^biological_process^phosphoenolpyruvate-dependent sugar phosphotransferase system	GO:0008982^molecular_function^protein-N(PI)-phosphohistidine-sugar phosphotransferase activity`GO:0009401^biological_process^phosphoenolpyruvate-dependent sugar phosphotransferase system`GO:0016020^cellular_component^membrane
PladumEVm054351	PladumEVm054351t1	PTMCB_BACHD^PTMCB_BACHD^Q:352-831,H:8-167^62.5%ID^E:6.44e-62^RecName: Full=PTS system mannitol-specific EIICB component {ECO:0000250|UniProtKB:P28008};^Bacteria; Firmicutes; Bacilli; Bacillales; Bacillaceae; Alkalihalobacillus	.	PladumEVm054351t1.p2	433-831[-]	.	.	.	.	COG2213^PTS system mannitol-specific	KEGG:bha:BH3854	GO:0016021^cellular_component^integral component of membrane`GO:0005886^cellular_component^plasma membrane`GO:0016301^molecular_function^kinase activity`GO:0022872^molecular_function^protein-N(PI)-phosphohistidine-mannitol phosphotransferase system transmembrane transporter activity`GO:0009401^biological_process^phosphoenolpyruvate-dependent sugar phosphotransferase system	.	.
PladumEVm054351	PladumEVm054351t1	PTMCB_BACHD^PTMCB_BACHD^Q:352-831,H:8-167^62.5%ID^E:6.44e-62^RecName: Full=PTS system mannitol-specific EIICB component {ECO:0000250|UniProtKB:P28008};^Bacteria; Firmicutes; Bacilli; Bacillales; Bacillaceae; Alkalihalobacillus	.	PladumEVm054351t1.p3	2-394[+]	.	.	.	.	COG2213^PTS system mannitol-specific	KEGG:bha:BH3854	GO:0016021^cellular_component^integral component of membrane`GO:0005886^cellular_component^plasma membrane`GO:0016301^molecular_function^kinase activity`GO:0022872^molecular_function^protein-N(PI)-phosphohistidine-mannitol phosphotransferase system transmembrane transporter activity`GO:0009401^biological_process^phosphoenolpyruvate-dependent sugar phosphotransferase system	.	.
PladumEVm148903	PladumEVm148903t1	.	.	.	.	.	.	.	.	.	.	.	.	.
PladumEVm064250	PladumEVm064250t1	.	.	PladumEVm064250t1.p1	1-459[+]	.	.	.	.	.	.	.	.	.
PladumEVm112171	PladumEVm112171t1	MMP2_MOUSE^MMP2_MOUSE^Q:178-498,H:281-390^40.179%ID^E:9.93e-13^RecName: Full=72 kDa type IV collagenase;^Eukaryota; Metazoa; Chordata; Craniata; Vertebrata; Euteleostomi; Mammalia; Eutheria; Euarchontoglires; Glires; Rodentia; Myomorpha; Muroidea; Muridae; Murinae; Mus; Mus`MMP2_MOUSE^MMP2_MOUSE^Q:169-498,H:219-332^31.304%ID^E:1.69e-09^RecName: Full=72 kDa type IV collagenase;^Eukaryota; Metazoa; Chordata; Craniata; Vertebrata; Euteleostomi; Mammalia; Eutheria; Euarchontoglires; Glires; Rodentia; Myomorpha; Muroidea; Muridae; Murinae; Mus; Mus	.	PladumEVm112171t1.p1	230-532[+]	.	.	.	.	.	KEGG:mmu:17390	GO:0005737^cellular_component^cytoplasm`GO:0031012^cellular_component^extracellular matrix`GO:0005615^cellular_component^extracellular space`GO:0005739^cellular_component^mitochondrion`GO:0005634^cellular_component^nucleus`GO:0005886^cellular_component^plasma membrane`GO:0030017^cellular_component^sarcomere`GO:0004175^molecular_function^endopeptidase activity`GO:0001968^molecular_function^fibronectin binding`GO:0004222^molecular_function^metalloendopeptidase activity`GO:0008237^molecular_function^metallopeptidase activity`GO:0008233^molecular_function^peptidase activity`GO:0004252^molecular_function^serine-type endopeptidase activity`GO:0008270^molecular_function^zinc ion binding`GO:0007568^biological_process^aging`GO:0001525^biological_process^angiogenesis`GO:0001955^biological_process^blood vessel maturation`GO:0060346^biological_process^bone trabecula formation`GO:0016477^biological_process^cell migration`GO:0071230^biological_process^cellular response to amino acid stimulus`GO:0071392^biological_process^cellular response to estradiol stimulus`GO:0034614^biological_process^cellular response to reactive oxygen species`GO:0071492^biological_process^cellular response to UV-A`GO:0030574^biological_process^collagen catabolic process`GO:0007566^biological_process^embryo implantation`GO:0035987^biological_process^endodermal cell differentiation`GO:0030198^biological_process^extracellular matrix organization`GO:0060325^biological_process^face morphogenesis`GO:0007507^biological_process^heart development`GO:0001957^biological_process^intramembranous ossification`GO:0007162^biological_process^negative regulation of cell adhesion`GO:0045906^biological_process^negative regulation of vasoconstriction`GO:0001541^biological_process^ovarian follicle development`GO:0014012^biological_process^peripheral nervous system axon regeneration`GO:0043065^biological_process^positive regulation of apoptotic process`GO:0030335^biological_process^positive regulation of cell migration`GO:0045089^biological_process^positive regulation of innate immune response`GO:0048661^biological_process^positive regulation of smooth muscle cell proliferation`GO:1904707^biological_process^positive regulation of vascular associated smooth muscle cell proliferation`GO:0060740^biological_process^prostate gland epithelium morphogenesis`GO:0006508^biological_process^proteolysis`GO:1904645^biological_process^response to amyloid-beta`GO:0043627^biological_process^response to estrogen`GO:0042542^biological_process^response to hydrogen peroxide`GO:0001666^biological_process^response to hypoxia`GO:0009612^biological_process^response to mechanical stimulus`GO:0006979^biological_process^response to oxidative stress`GO:0048705^biological_process^skeletal system morphogenesis`GO:0048771^biological_process^tissue remodeling	.	.
PladumEVm081239	PladumEVm081239t1	.	.	PladumEVm081239t1.p1	132-506[+]	.	.	.	.	.	.	.	.	.
PladumEVm046250	PladumEVm046250t1	.	.	PladumEVm046250t1.p1	3-620[+]	.	PF13385.8^Laminin_G_3^Concanavalin A-like lectin/glucanases superfamily^64-195^E:8.7e-09	.	.	.	.	.	.	.
PladumEVm127251	PladumEVm127251t1	.	.	.	.	.	.	.	.	.	.	.	.	.
PladumEVm081309	PladumEVm081309t1	.	.	.	.	.	.	.	.	.	.	.	.	.
PladumEVm008510	PladumEVm008510t1	.	.	PladumEVm008510t1.p1	112-2211[+]	.	.	.	.	.	.	.	.	.
PladumEVm032816	PladumEVm032816t1	.	.	PladumEVm032816t1.p1	58-915[+]	.	.	.	.	.	.	.	.	.
PladumEVm018922	PladumEVm018922t1	.	.	PladumEVm018922t1.p1	1-1341[+]	.	PF16977.7^ApeC^C-terminal domain of apextrin^241-445^E:1.1e-68	.	.	.	.	.	.	.
PladumEVm102957	PladumEVm102957t1	.	.	.	.	.	.	.	.	.	.	.	.	.
PladumEVm088314	PladumEVm088314t1	NUPN_BACSU^NUPN_BACSU^Q:292-8,H:29-132^35.577%ID^E:4.08e-12^RecName: Full=ABC transporter guanosine-binding protein NupN {ECO:0000305};^Bacteria; Firmicutes; Bacilli; Bacillales; Bacillaceae; Bacillus	.	PladumEVm088314t1.p2	2-349[-]	NUPN_BACSU^NUPN_BACSU^Q:6-114,H:24-132^35.088%ID^E:6.74e-13^RecName: Full=ABC transporter guanosine-binding protein NupN {ECO:0000305};^Bacteria; Firmicutes; Bacilli; Bacillales; Bacillaceae; Bacillus	PF02608.16^Bmp^ABC transporter substrate-binding protein PnrA-like^28-114^E:5e-14	.	.	COG1744^basic membrane	KEGG:bsu:BSU31540	GO:0005886^cellular_component^plasma membrane	GO:0005886^cellular_component^plasma membrane	GO:0005886^cellular_component^plasma membrane
PladumEVm142560	PladumEVm142560t1	.	.	.	.	.	.	.	.	.	.	.	.	.
PladumEVm078208	PladumEVm078208t1	.	.	.	.	.	.	.	.	.	.	.	.	.
PladumEVm109609	PladumEVm109609t1	.	.	PladumEVm109609t1.p1	3-320[+]	.	.	.	.	.	.	.	.	.
PladumEVm049517	PladumEVm049517t1	ATP6_USTMA^ATP6_USTMA^Q:89-637,H:1-186^72.043%ID^E:8.88e-82^RecName: Full=ATP synthase subunit a;^Eukaryota; Fungi; Dikarya; Basidiomycota; Ustilaginomycotina; Ustilaginomycetes; Ustilaginales; Ustilaginaceae; Ustilago	.	.	.	.	.	.	.	.	.	GO:0016021^cellular_component^integral component of membrane`GO:0005743^cellular_component^mitochondrial inner membrane`GO:0045263^cellular_component^proton-transporting ATP synthase complex, coupling factor F(o)`GO:0015078^molecular_function^proton transmembrane transporter activity`GO:0015986^biological_process^ATP synthesis coupled proton transport	.	.
PladumEVm085665	PladumEVm085665t1	.	.	PladumEVm085665t1.p1	29-385[+]	.	.	.	.	.	.	.	.	.
PladumEVm071621	PladumEVm071621t1	Y1309_MYCBO^Y1309_MYCBO^Q:412-215,H:807-872^40%ID^E:1.01e-07^RecName: Full=Uncharacterized protein Mb1309;^Bacteria; Actinobacteria; Corynebacteriales; Mycobacteriaceae; Mycobacterium; Mycobacterium tuberculosis complex	.	PladumEVm071621t1.p1	2-412[+]	.	.	.	.	.	.	.	.	.
PladumEVm042669	PladumEVm042669t1	.	.	PladumEVm042669t1.p1	1-723[+]	.	.	.	.	.	.	.	.	.
PladumEVm064001	PladumEVm064001t1	Y1309_MYCBO^Y1309_MYCBO^Q:307-441,H:739-783^40%ID^E:0.000785^RecName: Full=Uncharacterized protein Mb1309;^Bacteria; Actinobacteria; Corynebacteriales; Mycobacteriaceae; Mycobacterium; Mycobacterium tuberculosis complex	.	PladumEVm064001t1.p1	1-456[+]	Y1309_MYCBO^Y1309_MYCBO^Q:40-147,H:676-783^32.407%ID^E:2.41e-05^RecName: Full=Uncharacterized protein Mb1309;^Bacteria; Actinobacteria; Corynebacteriales; Mycobacteriaceae; Mycobacterium; Mycobacterium tuberculosis complex	.	.	.	.	.	.	.	.
PladumEVm097653	PladumEVm097653t1	.	.	.	.	.	.	.	.	.	.	.	.	.
PladumEVm049840	PladumEVm049840t1	.	.	PladumEVm049840t1.p1	16-591[+]	.	.	.	.	.	.	.	.	.
PladumEVm076766	PladumEVm076766t1	.	.	PladumEVm076766t1.p1	96-488[+]	.	.	.	.	.	.	.	.	.
PladumEVm121744	PladumEVm121744t1	.	.	.	.	.	.	.	.	.	.	.	.	.
PladumEVm102240	PladumEVm102240t1	.	.	.	.	.	.	.	.	.	.	.	.	.
PladumEVm079296	PladumEVm079296t1	.	.	PladumEVm079296t1.p1	3-380[+]	.	.	.	.	.	.	.	.	.
PladumEVm063224	PladumEVm063224t1	.	.	PladumEVm063224t1.p1	3-473[-]	.	.	.	.	.	.	.	.	.
PladumEVm032518	PladumEVm032518t1	MRC1_MOUSE^MRC1_MOUSE^Q:376-705,H:672-782^26.786%ID^E:2.66e-07^RecName: Full=Macrophage mannose receptor 1;^Eukaryota; Metazoa; Chordata; Craniata; Vertebrata; Euteleostomi; Mammalia; Eutheria; Euarchontoglires; Glires; Rodentia; Myomorpha; Muroidea; Muridae; Murinae; Mus; Mus`MRC1_MOUSE^MRC1_MOUSE^Q:322-711,H:802-929^22.901%ID^E:0.000254^RecName: Full=Macrophage mannose receptor 1;^Eukaryota; Metazoa; Chordata; Craniata; Vertebrata; Euteleostomi; Mammalia; Eutheria; Euarchontoglires; Glires; Rodentia; Myomorpha; Muroidea; Muridae; Murinae; Mus; Mus	.	PladumEVm032518t1.p1	241-1110[+]	MRC1_MOUSE^MRC1_MOUSE^Q:46-155,H:672-782^26.786%ID^E:1.19e-07^RecName: Full=Macrophage mannose receptor 1;^Eukaryota; Metazoa; Chordata; Craniata; Vertebrata; Euteleostomi; Mammalia; Eutheria; Euarchontoglires; Glires; Rodentia; Myomorpha; Muroidea; Muridae; Murinae; Mus; Mus`MRC1_MOUSE^MRC1_MOUSE^Q:20-158,H:798-930^23.571%ID^E:0.000146^RecName: Full=Macrophage mannose receptor 1;^Eukaryota; Metazoa; Chordata; Craniata; Vertebrata; Euteleostomi; Mammalia; Eutheria; Euarchontoglires; Glires; Rodentia; Myomorpha; Muroidea; Muridae; Murinae; Mus; Mus	PF00059.23^Lectin_C^Lectin C-type domain^46-151^E:2.1e-10	.	.	.	KEGG:mmu:17533	GO:0009986^cellular_component^cell surface`GO:0010008^cellular_component^endosome membrane`GO:0016021^cellular_component^integral component of membrane`GO:0005886^cellular_component^plasma membrane`GO:0038024^molecular_function^cargo receptor activity`GO:0005537^molecular_function^mannose binding`GO:0038023^molecular_function^signaling receptor activity`GO:0004888^molecular_function^transmembrane signaling receptor activity`GO:0071346^biological_process^cellular response to interferon-gamma`GO:0071353^biological_process^cellular response to interleukin-4`GO:0071222^biological_process^cellular response to lipopolysaccharide`GO:0006898^biological_process^receptor-mediated endocytosis	GO:0009986^cellular_component^cell surface`GO:0010008^cellular_component^endosome membrane`GO:0016021^cellular_component^integral component of membrane`GO:0005886^cellular_component^plasma membrane`GO:0038024^molecular_function^cargo receptor activity`GO:0005537^molecular_function^mannose binding`GO:0038023^molecular_function^signaling receptor activity`GO:0004888^molecular_function^transmembrane signaling receptor activity`GO:0071346^biological_process^cellular response to interferon-gamma`GO:0071353^biological_process^cellular response to interleukin-4`GO:0071222^biological_process^cellular response to lipopolysaccharide`GO:0006898^biological_process^receptor-mediated endocytosis	.
PladumEVm081940	PladumEVm081940t1	.	.	.	.	.	.	.	.	.	.	.	.	.
PladumEVm069950	PladumEVm069950t1	RS4_CUTAK^RS4_CUTAK^Q:331-2,H:1-110^100%ID^E:2.75e-74^RecName: Full=30S ribosomal protein S4 {ECO:0000255|HAMAP-Rule:MF_01306};^Bacteria; Actinobacteria; Propionibacteriales; Propionibacteriaceae; Cutibacterium	.	PladumEVm069950t1.p3	2-331[-]	RS4_CUTAK^RS4_CUTAK^Q:1-110,H:1-110^100%ID^E:7.27e-75^RecName: Full=30S ribosomal protein S4 {ECO:0000255|HAMAP-Rule:MF_01306};^Bacteria; Actinobacteria; Propionibacteriales; Propionibacteriaceae; Cutibacterium	PF00163.21^Ribosomal_S4^Ribosomal protein S4/S9 N-terminal domain^3-90^E:2.4e-30`PF01479.27^S4^S4 domain^92-110^E:5.3e-05	.	.	COG0522^One of the primary rRNA binding proteins, it binds directly to 16S rRNA where it nucleates assembly of the body of the 30S subunit (By similarity)	KEGG:pac:PPA1827	GO:0015935^cellular_component^small ribosomal subunit`GO:0019843^molecular_function^rRNA binding`GO:0003735^molecular_function^structural constituent of ribosome`GO:0006412^biological_process^translation	GO:0015935^cellular_component^small ribosomal subunit`GO:0019843^molecular_function^rRNA binding`GO:0003735^molecular_function^structural constituent of ribosome`GO:0006412^biological_process^translation	GO:0019843^molecular_function^rRNA binding`GO:0003723^molecular_function^RNA binding
PladumEVm075220	PladumEVm075220t1	RS11_CUTAK^RS11_CUTAK^Q:389-3,H:1-129^100%ID^E:4.07e-74^RecName: Full=30S ribosomal protein S11 {ECO:0000255|HAMAP-Rule:MF_01310};^Bacteria; Actinobacteria; Propionibacteriales; Propionibacteriaceae; Cutibacterium	.	PladumEVm075220t1.p2	3-389[-]	RS11_CUTAK^RS11_CUTAK^Q:1-129,H:1-129^100%ID^E:8.21e-90^RecName: Full=30S ribosomal protein S11 {ECO:0000255|HAMAP-Rule:MF_01310};^Bacteria; Actinobacteria; Propionibacteriales; Propionibacteriaceae; Cutibacterium	PF00411.21^Ribosomal_S11^Ribosomal protein S11^25-129^E:8.6e-45	.	.	COG0100^Located on the platform of the 30S subunit, it bridges several disparate RNA helices of the 16S rRNA. Forms part of the Shine-Dalgarno cleft in the 70S ribosome (By similarity)	KEGG:pac:PPA1828	GO:0005840^cellular_component^ribosome`GO:0019843^molecular_function^rRNA binding`GO:0003735^molecular_function^structural constituent of ribosome`GO:0006412^biological_process^translation	GO:0005840^cellular_component^ribosome`GO:0019843^molecular_function^rRNA binding`GO:0003735^molecular_function^structural constituent of ribosome`GO:0006412^biological_process^translation	GO:0003735^molecular_function^structural constituent of ribosome`GO:0006412^biological_process^translation`GO:0005840^cellular_component^ribosome
PladumEVm095340	PladumEVm095340t1	RS4_CUTAK^RS4_CUTAK^Q:330-43,H:106-201^98.958%ID^E:1.49e-64^RecName: Full=30S ribosomal protein S4 {ECO:0000255|HAMAP-Rule:MF_01306};^Bacteria; Actinobacteria; Propionibacteriales; Propionibacteriaceae; Cutibacterium	.	PladumEVm095340t1.p1	1-330[+]	.	.	.	.	COG0522^One of the primary rRNA binding proteins, it binds directly to 16S rRNA where it nucleates assembly of the body of the 30S subunit (By similarity)	KEGG:pac:PPA1827	GO:0015935^cellular_component^small ribosomal subunit`GO:0019843^molecular_function^rRNA binding`GO:0003735^molecular_function^structural constituent of ribosome`GO:0006412^biological_process^translation	.	.
PladumEVm064627	PladumEVm064627t1	PHIPL_XENTR^PHIPL_XENTR^Q:2-454,H:236-372^32.68%ID^E:1.16e-15^RecName: Full=Phytanoyl-CoA hydroxylase-interacting protein-like;^Eukaryota; Metazoa; Chordata; Craniata; Vertebrata; Euteleostomi; Amphibia; Batrachia; Anura; Pipoidea; Pipidae; Xenopodinae; Xenopus; Silurana	.	PladumEVm064627t1.p1	2-457[+]	PHIPL_XENTR^PHIPL_XENTR^Q:1-151,H:236-372^32.68%ID^E:7.53e-16^RecName: Full=Phytanoyl-CoA hydroxylase-interacting protein-like;^Eukaryota; Metazoa; Chordata; Craniata; Vertebrata; Euteleostomi; Amphibia; Batrachia; Anura; Pipoidea; Pipidae; Xenopodinae; Xenopus; Silurana	PF19281.1^PHYHIP_C^Phytanoyl-CoA hydroxylase-interacting protein C-terminus^35-151^E:2.5e-17	.	.	.	KEGG:xtr:779774	GO:0005737^cellular_component^cytoplasm	GO:0005737^cellular_component^cytoplasm	.
PladumEVm108115	PladumEVm108115t1	.	.	.	.	.	.	.	.	.	.	.	.	.
PladumEVm069676	PladumEVm069676t1	RECG_MYCTU^RECG_MYCTU^Q:1-525,H:75-257^27.66%ID^E:8.96e-16^RecName: Full=ATP-dependent DNA helicase RecG;^Bacteria; Actinobacteria; Corynebacteriales; Mycobacteriaceae; Mycobacterium; Mycobacterium tuberculosis complex	.	PladumEVm069676t1.p1	1-456[+]	RECG_MYCTU^RECG_MYCTU^Q:5-149,H:80-231^27.389%ID^E:8.94e-12^RecName: Full=ATP-dependent DNA helicase RecG;^Bacteria; Actinobacteria; Corynebacteriales; Mycobacteriaceae; Mycobacterium; Mycobacterium tuberculosis complex	.	.	.	COG1200^ATP-dependent DNA helicase recG	KEGG:mtu:Rv2973c	GO:0005886^cellular_component^plasma membrane`GO:0005524^molecular_function^ATP binding`GO:0003677^molecular_function^DNA binding`GO:0003678^molecular_function^DNA helicase activity`GO:0006310^biological_process^DNA recombination`GO:0006281^biological_process^DNA repair	GO:0005886^cellular_component^plasma membrane`GO:0005524^molecular_function^ATP binding`GO:0003677^molecular_function^DNA binding`GO:0003678^molecular_function^DNA helicase activity`GO:0006310^biological_process^DNA recombination`GO:0006281^biological_process^DNA repair	.
PladumEVm102241	PladumEVm102241t1	.	.	.	.	.	.	.	.	.	.	.	.	.
PladumEVm075794	PladumEVm075794t1	HFLX_GLUDA^HFLX_GLUDA^Q:1-327,H:320-428^33.945%ID^E:5.2e-10^RecName: Full=GTPase HflX {ECO:0000255|HAMAP-Rule:MF_00900};^Bacteria; Proteobacteria; Alphaproteobacteria; Rhodospirillales; Acetobacteraceae; Gluconacetobacter	.	PladumEVm075794t1.p1	1-396[+]	HFLX_GLUDA^HFLX_GLUDA^Q:1-119,H:320-438^32.773%ID^E:2.3e-10^RecName: Full=GTPase HflX {ECO:0000255|HAMAP-Rule:MF_00900};^Bacteria; Proteobacteria; Alphaproteobacteria; Rhodospirillales; Acetobacteraceae; Gluconacetobacter	.	.	.	COG2262^GTPase that associates with the 50S ribosomal subunit and may have a role during protein synthesis or ribosome biogenesis (By similarity)	KEGG:gdi:GDI0162`KEGG:gdj:Gdia_2232	GO:0005737^cellular_component^cytoplasm`GO:0005525^molecular_function^GTP binding`GO:0003924^molecular_function^GTPase activity`GO:0046872^molecular_function^metal ion binding	GO:0005737^cellular_component^cytoplasm`GO:0005525^molecular_function^GTP binding`GO:0003924^molecular_function^GTPase activity`GO:0046872^molecular_function^metal ion binding	.
PladumEVm060382	PladumEVm060382t1	.	.	PladumEVm060382t1.p1	3-527[+]	.	.	.	.	.	.	.	.	.
PladumEVm106722	PladumEVm106722t1	.	.	PladumEVm106722t1.p1	496-807[+]	.	.	.	.	.	.	.	.	.
PladumEVm077555	PladumEVm077555t1	.	.	PladumEVm077555t1.p1	1-456[-]	.	.	.	.	.	.	.	.	.
PladumEVm077555	PladumEVm077555t1	.	.	PladumEVm077555t1.p3	989-1300[-]	.	.	.	.	.	.	.	.	.
PladumEVm099694	PladumEVm099694t1	CSHA_BACCZ^CSHA_BACCZ^Q:13-324,H:241-344^55.769%ID^E:2.96e-34^RecName: Full=DEAD-box ATP-dependent RNA helicase CshA {ECO:0000255|HAMAP-Rule:MF_01493};^Bacteria; Firmicutes; Bacilli; Bacillales; Bacillaceae; Bacillus; Bacillus cereus group	.	PladumEVm099694t1.p1	1-327[+]	CSHA_BACCZ^CSHA_BACCZ^Q:5-108,H:241-344^55.769%ID^E:2.66e-34^RecName: Full=DEAD-box ATP-dependent RNA helicase CshA {ECO:0000255|HAMAP-Rule:MF_01493};^Bacteria; Firmicutes; Bacilli; Bacillales; Bacillaceae; Bacillus; Bacillus cereus group	PF00271.33^Helicase_C^Helicase conserved C-terminal domain^4-99^E:1.7e-30`PF13917.8^zf-CCHC_3^Zinc knuckle^78-95^E:0.13	.	.	.	KEGG:bcz:BCE33L0221	GO:0043590^cellular_component^bacterial nucleoid`GO:0005737^cellular_component^cytoplasm`GO:0005524^molecular_function^ATP binding`GO:0003723^molecular_function^RNA binding`GO:0003724^molecular_function^RNA helicase activity`GO:0006401^biological_process^RNA catabolic process`GO:0010501^biological_process^RNA secondary structure unwinding	GO:0043590^cellular_component^bacterial nucleoid`GO:0005737^cellular_component^cytoplasm`GO:0005524^molecular_function^ATP binding`GO:0003723^molecular_function^RNA binding`GO:0003724^molecular_function^RNA helicase activity`GO:0006401^biological_process^RNA catabolic process`GO:0010501^biological_process^RNA secondary structure unwinding	.
PladumEVm044145	PladumEVm044145t1	P2RX7_HUMAN^P2RX7_HUMAN^Q:268-654,H:453-593^30.07%ID^E:4.08e-12^RecName: Full=P2X purinoceptor 7;^Eukaryota; Metazoa; Chordata; Craniata; Vertebrata; Euteleostomi; Mammalia; Eutheria; Euarchontoglires; Primates; Haplorrhini; Catarrhini; Hominidae; Homo	.	PladumEVm044145t1.p1	1-666[+]	P2RX7_HUMAN^P2RX7_HUMAN^Q:90-218,H:453-593^30.07%ID^E:2.07e-12^RecName: Full=P2X purinoceptor 7;^Eukaryota; Metazoa; Chordata; Craniata; Vertebrata; Euteleostomi; Mammalia; Eutheria; Euarchontoglires; Primates; Haplorrhini; Catarrhini; Hominidae; Homo	.	.	.	.	KEGG:hsa:5027	GO:0032059^cellular_component^bleb`GO:0005737^cellular_component^cytoplasm`GO:0005639^cellular_component^integral component of nuclear inner membrane`GO:0005887^cellular_component^integral component of plasma membrane`GO:0016020^cellular_component^membrane`GO:0005886^cellular_component^plasma membrane`GO:0098794^cellular_component^postsynapse`GO:0005524^molecular_function^ATP binding`GO:0004931^molecular_function^extracellularly ATP-gated cation channel activity`GO:0042802^molecular_function^identical protein binding`GO:0001530^molecular_function^lipopolysaccharide binding`GO:0001614^molecular_function^purinergic nucleotide receptor activity`GO:0005102^molecular_function^signaling receptor binding`GO:0097190^biological_process^apoptotic signaling pathway`GO:0032060^biological_process^bleb assembly`GO:0007596^biological_process^blood coagulation`GO:0070588^biological_process^calcium ion transmembrane transport`GO:0035585^biological_process^calcium-mediated signaling using extracellular calcium source`GO:0007166^biological_process^cell surface receptor signaling pathway`GO:1905114^biological_process^cell surface receptor signaling pathway involved in cell-cell signaling`GO:0071318^biological_process^cellular response to ATP`GO:0097191^biological_process^extrinsic apoptotic signaling pathway`GO:0051899^biological_process^membrane depolarization`GO:0045779^biological_process^negative regulation of bone resorption`GO:0045794^biological_process^negative regulation of cell volume`GO:0043409^biological_process^negative regulation of MAPK cascade`GO:0017121^biological_process^plasma membrane phospholipid scrambling`GO:0046931^biological_process^pore complex assembly`GO:1904172^biological_process^positive regulation of bleb assembly`GO:0030501^biological_process^positive regulation of bone mineralization`GO:0010524^biological_process^positive regulation of calcium ion transport into cytosol`GO:0051495^biological_process^positive regulation of cytoskeleton organization`GO:0010628^biological_process^positive regulation of gene expression`GO:0045821^biological_process^positive regulation of glycolytic process`GO:0032731^biological_process^positive regulation of interleukin-1 beta production`GO:0034767^biological_process^positive regulation of ion transmembrane transport`GO:0035590^biological_process^purinergic nucleotide receptor signaling pathway`GO:0051709^biological_process^regulation of killing of cells of other organism`GO:0002028^biological_process^regulation of sodium ion transport`GO:0033198^biological_process^response to ATP`GO:0002931^biological_process^response to ischemia`GO:0019233^biological_process^sensory perception of pain	GO:0032059^cellular_component^bleb`GO:0005737^cellular_component^cytoplasm`GO:0005639^cellular_component^integral component of nuclear inner membrane`GO:0005887^cellular_component^integral component of plasma membrane`GO:0016020^cellular_component^membrane`GO:0005886^cellular_component^plasma membrane`GO:0098794^cellular_component^postsynapse`GO:0005524^molecular_function^ATP binding`GO:0004931^molecular_function^extracellularly ATP-gated cation channel activity`GO:0042802^molecular_function^identical protein binding`GO:0001530^molecular_function^lipopolysaccharide binding`GO:0001614^molecular_function^purinergic nucleotide receptor activity`GO:0005102^molecular_function^signaling receptor binding`GO:0097190^biological_process^apoptotic signaling pathway`GO:0032060^biological_process^bleb assembly`GO:0007596^biological_process^blood coagulation`GO:0070588^biological_process^calcium ion transmembrane transport`GO:0035585^biological_process^calcium-mediated signaling using extracellular calcium source`GO:0007166^biological_process^cell surface receptor signaling pathway`GO:1905114^biological_process^cell surface receptor signaling pathway involved in cell-cell signaling`GO:0071318^biological_process^cellular response to ATP`GO:0097191^biological_process^extrinsic apoptotic signaling pathway`GO:0051899^biological_process^membrane depolarization`GO:0045779^biological_process^negative regulation of bone resorption`GO:0045794^biological_process^negative regulation of cell volume`GO:0043409^biological_process^negative regulation of MAPK cascade`GO:0017121^biological_process^plasma membrane phospholipid scrambling`GO:0046931^biological_process^pore complex assembly`GO:1904172^biological_process^positive regulation of bleb assembly`GO:0030501^biological_process^positive regulation of bone mineralization`GO:0010524^biological_process^positive regulation of calcium ion transport into cytosol`GO:0051495^biological_process^positive regulation of cytoskeleton organization`GO:0010628^biological_process^positive regulation of gene expression`GO:0045821^biological_process^positive regulation of glycolytic process`GO:0032731^biological_process^positive regulation of interleukin-1 beta production`GO:0034767^biological_process^positive regulation of ion transmembrane transport`GO:0035590^biological_process^purinergic nucleotide receptor signaling pathway`GO:0051709^biological_process^regulation of killing of cells of other organism`GO:0002028^biological_process^regulation of sodium ion transport`GO:0033198^biological_process^response to ATP`GO:0002931^biological_process^response to ischemia`GO:0019233^biological_process^sensory perception of pain	.
PladumEVm068168	PladumEVm068168t1	PGCA_BACSU^PGCA_BACSU^Q:511-705,H:41-110^44.286%ID^E:7.05e-06^RecName: Full=Phosphoglucomutase;^Bacteria; Firmicutes; Bacilli; Bacillales; Bacillaceae; Bacillus	.	PladumEVm068168t1.p2	2-385[+]	GAL1_CROS8^GAL1_CROS8^Q:3-101,H:261-360^37.624%ID^E:4.94e-10^RecName: Full=Galactokinase {ECO:0000255|HAMAP-Rule:MF_00246};^Bacteria; Proteobacteria; Gammaproteobacteria; Enterobacterales; Enterobacteriaceae; Cronobacter	PF08544.15^GHMP_kinases_C^GHMP kinases C terminal^23-94^E:2.5e-08	.	.	COG1109^Catalyzes the conversion of glucosamine-6-phosphate to glucosamine-1-phosphate (By similarity)	KEGG:esa:ESA_02588	GO:0000287^molecular_function^magnesium ion binding`GO:0004614^molecular_function^phosphoglucomutase activity`GO:0009246^biological_process^enterobacterial common antigen biosynthetic process`GO:0006006^biological_process^glucose metabolic process	GO:0005737^cellular_component^cytoplasm`GO:0005524^molecular_function^ATP binding`GO:0004335^molecular_function^galactokinase activity`GO:0000287^molecular_function^magnesium ion binding`GO:0006012^biological_process^galactose metabolic process	.
PladumEVm040694	PladumEVm040694t1	PGMMM_THEKO^PGMMM_THEKO^Q:50-736,H:78-299^33.188%ID^E:6e-21^RecName: Full=Phosphoglucomutase/phosphomannomutase {ECO:0000303|PubMed:15342576};^Archaea; Euryarchaeota; Thermococci; Thermococcales; Thermococcaceae; Thermococcus	.	PladumEVm040694t1.p1	2-754[+]	PGMMM_THEKO^PGMMM_THEKO^Q:17-245,H:78-299^33.188%ID^E:1.04e-30^RecName: Full=Phosphoglucomutase/phosphomannomutase {ECO:0000303|PubMed:15342576};^Archaea; Euryarchaeota; Thermococci; Thermococcales; Thermococcaceae; Thermococcus	PF02878.18^PGM_PMM_I^Phosphoglucomutase/phosphomannomutase, alpha/beta/alpha domain I^1-75^E:1.2e-17`PF02879.18^PGM_PMM_II^Phosphoglucomutase/phosphomannomutase, alpha/beta/alpha domain II^102-201^E:2e-24`PF02880.18^PGM_PMM_III^Phosphoglucomutase/phosphomannomutase, alpha/beta/alpha domain III^206-251^E:0.00024	.	.	.	KEGG:tko:TK1108	GO:0046872^molecular_function^metal ion binding`GO:0004614^molecular_function^phosphoglucomutase activity`GO:0008966^molecular_function^phosphoglucosamine mutase activity`GO:0004615^molecular_function^phosphomannomutase activity`GO:0005975^biological_process^carbohydrate metabolic process	GO:0046872^molecular_function^metal ion binding`GO:0004614^molecular_function^phosphoglucomutase activity`GO:0008966^molecular_function^phosphoglucosamine mutase activity`GO:0004615^molecular_function^phosphomannomutase activity`GO:0005975^biological_process^carbohydrate metabolic process	GO:0016868^molecular_function^intramolecular transferase activity, phosphotransferases`GO:0005975^biological_process^carbohydrate metabolic process
PladumEVm081596	PladumEVm081596t2	NRDD_BPT4^NRDD_BPT4^Q:37-300,H:57-146^28.889%ID^E:3.78e-08^RecName: Full=Anaerobic ribonucleoside-triphosphate reductase {ECO:0000305};^Viruses; Duplodnaviria; Heunggongvirae; Uroviricota; Caudoviricetes; Caudovirales; Myoviridae; Tevenvirinae; Tequatrovirus	.	PladumEVm081596t2.p1	1-369[+]	NRDD_BPT4^NRDD_BPT4^Q:13-100,H:57-146^32.222%ID^E:1.04e-11^RecName: Full=Anaerobic ribonucleoside-triphosphate reductase {ECO:0000305};^Viruses; Duplodnaviria; Heunggongvirae; Uroviricota; Caudoviricetes; Caudovirales; Myoviridae; Tevenvirinae; Tequatrovirus	PF13597.8^NRDD^Anaerobic ribonucleoside-triphosphate reductase^3-103^E:3.3e-37	.	.	.	KEGG:vg:1258655	GO:0046872^molecular_function^metal ion binding`GO:0008998^molecular_function^ribonucleoside-triphosphate reductase activity`GO:0006260^biological_process^DNA replication	GO:0046872^molecular_function^metal ion binding`GO:0008998^molecular_function^ribonucleoside-triphosphate reductase activity`GO:0006260^biological_process^DNA replication	GO:0008998^molecular_function^ribonucleoside-triphosphate reductase activity`GO:0016491^molecular_function^oxidoreductase activity`GO:0006260^biological_process^DNA replication`GO:0055114^biological_process^obsolete oxidation-reduction process
PladumEVm047533	PladumEVm047533t1	NDRZ_PYRFU^NDRZ_PYRFU^Q:158-469,H:6-111^37.383%ID^E:1.8e-13^RecName: Full=Vitamin B12-dependent ribonucleoside-diphosphate reductase;^Archaea; Euryarchaeota; Thermococci; Thermococcales; Thermococcaceae; Pyrococcus	.	PladumEVm047533t1.p1	2-598[+]	NDRZ_PYRFU^NDRZ_PYRFU^Q:53-156,H:6-111^37.383%ID^E:1.62e-13^RecName: Full=Vitamin B12-dependent ribonucleoside-diphosphate reductase;^Archaea; Euryarchaeota; Thermococci; Thermococcales; Thermococcaceae; Pyrococcus	PF03477.18^ATP-cone^ATP cone domain^52-140^E:3.9e-22	.	.	.	KEGG:pfu:PF0440	GO:0005524^molecular_function^ATP binding`GO:0031419^molecular_function^cobalamin binding`GO:0004519^molecular_function^endonuclease activity`GO:0004748^molecular_function^ribonucleoside-diphosphate reductase activity, thioredoxin disulfide as acceptor`GO:0006260^biological_process^DNA replication`GO:0016539^biological_process^intein-mediated protein splicing	GO:0005524^molecular_function^ATP binding`GO:0031419^molecular_function^cobalamin binding`GO:0004519^molecular_function^endonuclease activity`GO:0004748^molecular_function^ribonucleoside-diphosphate reductase activity, thioredoxin disulfide as acceptor`GO:0006260^biological_process^DNA replication`GO:0016539^biological_process^intein-mediated protein splicing	.
PladumEVm100781	PladumEVm100781t1	.	.	PladumEVm100781t1.p1	3-320[+]	.	.	.	.	.	.	.	.	.
PladumEVm028621	PladumEVm028621t1	GRIA3_RAT^GRIA3_RAT^Q:159-887,H:397-666^26.354%ID^E:2.95e-19^RecName: Full=Glutamate receptor 3;^Eukaryota; Metazoa; Chordata; Craniata; Vertebrata; Euteleostomi; Mammalia; Eutheria; Euarchontoglires; Glires; Rodentia; Myomorpha; Muroidea; Muridae; Murinae; Rattus	.	PladumEVm028621t1.p1	3-971[+]	GRIA3_RAT^GRIA3_RAT^Q:53-295,H:397-666^26.354%ID^E:2.65e-19^RecName: Full=Glutamate receptor 3;^Eukaryota; Metazoa; Chordata; Craniata; Vertebrata; Euteleostomi; Mammalia; Eutheria; Euarchontoglires; Glires; Rodentia; Myomorpha; Muroidea; Muridae; Murinae; Rattus	PF10613.11^Lig_chan-Glu_bd^Ligated ion channel L-glutamate- and glycine-binding site^75-177^E:9.3e-20`PF00497.22^SBP_bac_3^Bacterial extracellular solute-binding proteins, family 3^81-212^E:5.5e-14	.	.	.	KEGG:rno:29628	GO:0032281^cellular_component^AMPA glutamate receptor complex`GO:0032279^cellular_component^asymmetric synapse`GO:0030425^cellular_component^dendrite`GO:0043198^cellular_component^dendritic shaft`GO:0043197^cellular_component^dendritic spine`GO:0098978^cellular_component^glutamatergic synapse`GO:0099061^cellular_component^integral component of postsynaptic density membrane`GO:0099055^cellular_component^integral component of postsynaptic membrane`GO:0099056^cellular_component^integral component of presynaptic membrane`GO:0008328^cellular_component^ionotropic glutamate receptor complex`GO:0016020^cellular_component^membrane`GO:0043025^cellular_component^neuronal cell body`GO:0098688^cellular_component^parallel fiber to Purkinje cell synapse`GO:0043204^cellular_component^perikaryon`GO:0005886^cellular_component^plasma membrane`GO:0014069^cellular_component^postsynaptic density`GO:0045211^cellular_component^postsynaptic membrane`GO:0032991^cellular_component^protein-containing complex`GO:0043083^cellular_component^synaptic cleft`GO:0043195^cellular_component^terminal bouton`GO:0004971^molecular_function^AMPA glutamate receptor activity`GO:0001540^molecular_function^amyloid-beta binding`GO:0004970^molecular_function^ionotropic glutamate receptor activity`GO:0015276^molecular_function^ligand-gated ion channel activity`GO:0030165^molecular_function^PDZ domain binding`GO:0038023^molecular_function^signaling receptor activity`GO:1904315^molecular_function^transmitter-gated ion channel activity involved in regulation of postsynaptic membrane potential`GO:0001919^biological_process^regulation of receptor recycling`GO:0060992^biological_process^response to fungicide`GO:0010226^biological_process^response to lithium ion	GO:0032281^cellular_component^AMPA glutamate receptor complex`GO:0032279^cellular_component^asymmetric synapse`GO:0030425^cellular_component^dendrite`GO:0043198^cellular_component^dendritic shaft`GO:0043197^cellular_component^dendritic spine`GO:0098978^cellular_component^glutamatergic synapse`GO:0099061^cellular_component^integral component of postsynaptic density membrane`GO:0099055^cellular_component^integral component of postsynaptic membrane`GO:0099056^cellular_component^integral component of presynaptic membrane`GO:0008328^cellular_component^ionotropic glutamate receptor complex`GO:0016020^cellular_component^membrane`GO:0043025^cellular_component^neuronal cell body`GO:0098688^cellular_component^parallel fiber to Purkinje cell synapse`GO:0043204^cellular_component^perikaryon`GO:0005886^cellular_component^plasma membrane`GO:0014069^cellular_component^postsynaptic density`GO:0045211^cellular_component^postsynaptic membrane`GO:0032991^cellular_component^protein-containing complex`GO:0043083^cellular_component^synaptic cleft`GO:0043195^cellular_component^terminal bouton`GO:0004971^molecular_function^AMPA glutamate receptor activity`GO:0001540^molecular_function^amyloid-beta binding`GO:0004970^molecular_function^ionotropic glutamate receptor activity`GO:0015276^molecular_function^ligand-gated ion channel activity`GO:0030165^molecular_function^PDZ domain binding`GO:0038023^molecular_function^signaling receptor activity`GO:1904315^molecular_function^transmitter-gated ion channel activity involved in regulation of postsynaptic membrane potential`GO:0001919^biological_process^regulation of receptor recycling`GO:0060992^biological_process^response to fungicide`GO:0010226^biological_process^response to lithium ion	GO:0004970^molecular_function^ionotropic glutamate receptor activity`GO:0016020^cellular_component^membrane
PladumEVm089304	PladumEVm089304t1	UDG8_ECOLX^UDG8_ECOLX^Q:37-339,H:1-101^54.455%ID^E:1.68e-32^RecName: Full=UDP-glucose 6-dehydrogenase;^Bacteria; Proteobacteria; Gammaproteobacteria; Enterobacterales; Enterobacteriaceae; Escherichia	.	PladumEVm089304t1.p1	1-348[+]	UDG8_ECOLX^UDG8_ECOLX^Q:13-113,H:1-101^54.455%ID^E:1.51e-32^RecName: Full=UDP-glucose 6-dehydrogenase;^Bacteria; Proteobacteria; Gammaproteobacteria; Enterobacterales; Enterobacteriaceae; Escherichia	PF00056.25^Ldh_1_N^lactate/malate dehydrogenase, NAD binding domain^13-102^E:0.00028`PF03721.16^UDPG_MGDP_dh_N^UDP-glucose/GDP-mannose dehydrogenase family, NAD binding domain^14-114^E:1.6e-16`PF01210.25^NAD_Gly3P_dh_N^NAD-dependent glycerol-3-phosphate dehydrogenase N-terminus^14-96^E:2.3e-07	.	.	.	.	GO:0051287^molecular_function^NAD binding`GO:0003979^molecular_function^UDP-glucose 6-dehydrogenase activity`GO:0009103^biological_process^lipopolysaccharide biosynthetic process`GO:0006065^biological_process^UDP-glucuronate biosynthetic process	GO:0051287^molecular_function^NAD binding`GO:0003979^molecular_function^UDP-glucose 6-dehydrogenase activity`GO:0009103^biological_process^lipopolysaccharide biosynthetic process`GO:0006065^biological_process^UDP-glucuronate biosynthetic process	GO:0016491^molecular_function^oxidoreductase activity`GO:0055114^biological_process^obsolete oxidation-reduction process`GO:0016616^molecular_function^oxidoreductase activity, acting on the CH-OH group of donors, NAD or NADP as acceptor`GO:0051287^molecular_function^NAD binding`GO:0046168^biological_process^glycerol-3-phosphate catabolic process
PladumEVm108548	PladumEVm108548t1	.	.	PladumEVm108548t1.p1	656-964[+]	.	.	.	.	.	.	.	.	.
PladumEVm084917	PladumEVm084917t1	.	.	.	.	.	.	.	.	.	.	.	.	.
PladumEVm059211	PladumEVm059211t1	WRN_XENLA^WRN_XENLA^Q:3-518,H:532-664^31.977%ID^E:7.33e-17^RecName: Full=Werner syndrome ATP-dependent helicase homolog;^Eukaryota; Metazoa; Chordata; Craniata; Vertebrata; Euteleostomi; Amphibia; Batrachia; Anura; Pipoidea; Pipidae; Xenopodinae; Xenopus; Xenopus	.	PladumEVm059211t1.p1	3-527[+]	WRN_HUMAN^WRN_HUMAN^Q:1-172,H:591-723^33.526%ID^E:6.36e-18^RecName: Full=Werner syndrome ATP-dependent helicase;^Eukaryota; Metazoa; Chordata; Craniata; Vertebrata; Euteleostomi; Mammalia; Eutheria; Euarchontoglires; Primates; Haplorrhini; Catarrhini; Hominidae; Homo	.	.	.	.	KEGG:hsa:7486	GO:0005730^cellular_component^nucleolus`GO:0005654^cellular_component^nucleoplasm`GO:0043138^molecular_function^3'-5' DNA helicase activity`GO:0008408^molecular_function^3'-5' exonuclease activity`GO:0005524^molecular_function^ATP binding`GO:0003677^molecular_function^DNA binding`GO:0000287^molecular_function^magnesium ion binding`GO:0030145^molecular_function^manganese ion binding`GO:0006259^biological_process^DNA metabolic process`GO:0006310^biological_process^DNA recombination`GO:0006281^biological_process^DNA repair`GO:0006260^biological_process^DNA replication	GO:0005813^cellular_component^centrosome`GO:0005694^cellular_component^chromosome`GO:0000781^cellular_component^chromosome, telomeric region`GO:0005737^cellular_component^cytoplasm`GO:0043005^cellular_component^neuron projection`GO:0016607^cellular_component^nuclear speck`GO:0005730^cellular_component^nucleolus`GO:0005654^cellular_component^nucleoplasm`GO:0005634^cellular_component^nucleus`GO:0005657^cellular_component^replication fork`GO:0043138^molecular_function^3'-5' DNA helicase activity`GO:0008408^molecular_function^3'-5' exonuclease activity`GO:0070337^molecular_function^3'-flap-structured DNA binding`GO:1905773^molecular_function^8-hydroxy-2'-deoxyguanosine DNA binding`GO:0005524^molecular_function^ATP binding`GO:0016887^molecular_function^ATP hydrolysis activity`GO:0000405^molecular_function^bubble DNA binding`GO:0003682^molecular_function^chromatin binding`GO:0003677^molecular_function^DNA binding`GO:0003678^molecular_function^DNA helicase activity`GO:0004527^molecular_function^exonuclease activity`GO:0061749^molecular_function^forked DNA-dependent helicase activity`GO:0000400^molecular_function^four-way junction DNA binding`GO:0009378^molecular_function^four-way junction helicase activity`GO:0051880^molecular_function^G-quadruplex DNA binding`GO:0004386^molecular_function^helicase activity`GO:0000287^molecular_function^magnesium ion binding`GO:0030145^molecular_function^manganese ion binding`GO:0032405^molecular_function^MutLalpha complex binding`GO:0042803^molecular_function^protein homodimerization activity`GO:0044877^molecular_function^protein-containing complex binding`GO:0061821^molecular_function^telomeric D-loop binding`GO:0061849^molecular_function^telomeric G-quadruplex DNA binding`GO:0000403^molecular_function^Y-form DNA binding`GO:0007568^biological_process^aging`GO:0006284^biological_process^base-excision repair`GO:0007420^biological_process^brain development`GO:0007569^biological_process^cell aging`GO:0006974^biological_process^cellular response to DNA damage stimulus`GO:0071480^biological_process^cellular response to gamma radiation`GO:0009267^biological_process^cellular response to starvation`GO:0032508^biological_process^DNA duplex unwinding`GO:0006259^biological_process^DNA metabolic process`GO:0006310^biological_process^DNA recombination`GO:0006281^biological_process^DNA repair`GO:0006260^biological_process^DNA replication`GO:0000731^biological_process^DNA synthesis involved in DNA repair`GO:0006268^biological_process^DNA unwinding involved in DNA replication`GO:0006302^biological_process^double-strand break repair`GO:0000724^biological_process^double-strand break repair via homologous recombination`GO:0044806^biological_process^G-quadruplex DNA unwinding`GO:0010259^biological_process^multicellular organism aging`GO:0051345^biological_process^positive regulation of hydrolase activity`GO:0098530^biological_process^positive regulation of strand invasion`GO:1902570^biological_process^protein localization to nucleolus`GO:0042981^biological_process^regulation of apoptotic process`GO:0040009^biological_process^regulation of growth rate`GO:1901796^biological_process^regulation of signal transduction by p53 class mediator`GO:0031297^biological_process^replication fork processing`GO:0090399^biological_process^replicative senescence`GO:0006979^biological_process^response to oxidative stress`GO:0010225^biological_process^response to UV-C`GO:0090656^biological_process^t-circle formation`GO:0000723^biological_process^telomere maintenance`GO:0032201^biological_process^telomere maintenance via semi-conservative replication`GO:0061820^biological_process^telomeric D-loop disassembly	.
PladumEVm036760	PladumEVm036760t1	MMP7_HUMAN^MMP7_HUMAN^Q:79-774,H:31-254^33.613%ID^E:1.88e-30^RecName: Full=Matrilysin;^Eukaryota; Metazoa; Chordata; Craniata; Vertebrata; Euteleostomi; Mammalia; Eutheria; Euarchontoglires; Primates; Haplorrhini; Catarrhini; Hominidae; Homo	.	PladumEVm036760t1.p1	1-777[+]	MMP7_HUMAN^MMP7_HUMAN^Q:27-258,H:31-254^33.613%ID^E:1.7e-30^RecName: Full=Matrilysin;^Eukaryota; Metazoa; Chordata; Craniata; Vertebrata; Euteleostomi; Mammalia; Eutheria; Euarchontoglires; Primates; Haplorrhini; Catarrhini; Hominidae; Homo	PF01471.20^PG_binding_1^Putative peptidoglycan binding domain^47-78^E:1.6e-08`PF00413.26^Peptidase_M10^Matrixin^101-258^E:2.8e-32	.	.	.	KEGG:hsa:4316	GO:0009986^cellular_component^cell surface`GO:0070062^cellular_component^extracellular exosome`GO:0031012^cellular_component^extracellular matrix`GO:0005576^cellular_component^extracellular region`GO:0005615^cellular_component^extracellular space`GO:0004175^molecular_function^endopeptidase activity`GO:0008201^molecular_function^heparin binding`GO:0004222^molecular_function^metalloendopeptidase activity`GO:0008237^molecular_function^metallopeptidase activity`GO:0008270^molecular_function^zinc ion binding`GO:0007568^biological_process^aging`GO:0071260^biological_process^cellular response to mechanical stimulus`GO:0030574^biological_process^collagen catabolic process`GO:0044849^biological_process^estrous cycle`GO:0022617^biological_process^extracellular matrix disassembly`GO:0030198^biological_process^extracellular matrix organization`GO:0060135^biological_process^maternal process involved in female pregnancy`GO:0006509^biological_process^membrane protein ectodomain proteolysis`GO:0031293^biological_process^membrane protein intracellular domain proteolysis`GO:0030335^biological_process^positive regulation of cell migration`GO:0006508^biological_process^proteolysis`GO:0031667^biological_process^response to nutrient levels	GO:0009986^cellular_component^cell surface`GO:0070062^cellular_component^extracellular exosome`GO:0031012^cellular_component^extracellular matrix`GO:0005576^cellular_component^extracellular region`GO:0005615^cellular_component^extracellular space`GO:0004175^molecular_function^endopeptidase activity`GO:0008201^molecular_function^heparin binding`GO:0004222^molecular_function^metalloendopeptidase activity`GO:0008237^molecular_function^metallopeptidase activity`GO:0008270^molecular_function^zinc ion binding`GO:0007568^biological_process^aging`GO:0071260^biological_process^cellular response to mechanical stimulus`GO:0030574^biological_process^collagen catabolic process`GO:0044849^biological_process^estrous cycle`GO:0022617^biological_process^extracellular matrix disassembly`GO:0030198^biological_process^extracellular matrix organization`GO:0060135^biological_process^maternal process involved in female pregnancy`GO:0006509^biological_process^membrane protein ectodomain proteolysis`GO:0031293^biological_process^membrane protein intracellular domain proteolysis`GO:0030335^biological_process^positive regulation of cell migration`GO:0006508^biological_process^proteolysis`GO:0031667^biological_process^response to nutrient levels	GO:0004222^molecular_function^metalloendopeptidase activity`GO:0008270^molecular_function^zinc ion binding`GO:0006508^biological_process^proteolysis`GO:0031012^cellular_component^extracellular matrix
PladumEVm119478	PladumEVm119478t1	.	.	.	.	.	.	.	.	.	.	.	.	.
PladumEVm040285	PladumEVm040285t1	.	.	PladumEVm040285t1.p2	3-701[-]	.	.	.	.	.	.	.	.	.
PladumEVm041080	PladumEVm041080t1	.	.	PladumEVm041080t1.p1	229-915[+]	.	.	.	.	.	.	.	.	.
PladumEVm149224	PladumEVm149224t1	GYRA_BORBU^GYRA_BORBU^Q:153-284,H:15-59^53.333%ID^E:2.81e-09^RecName: Full=DNA gyrase subunit A {ECO:0000255|HAMAP-Rule:MF_01897};^Bacteria; Spirochaetes; Spirochaetales; Borreliaceae; Borreliella	.	.	.	.	.	.	.	.	KEGG:bbu:BB_0435	GO:0005694^cellular_component^chromosome`GO:0005737^cellular_component^cytoplasm`GO:0005524^molecular_function^ATP binding`GO:0003677^molecular_function^DNA binding`GO:0003918^molecular_function^DNA topoisomerase type II (double strand cut, ATP-hydrolyzing) activity`GO:0006265^biological_process^DNA topological change`GO:0006261^biological_process^DNA-dependent DNA replication`GO:0046677^biological_process^response to antibiotic	.	.
PladumEVm100360	PladumEVm100360t1	.	.	PladumEVm100360t1.p1	3-359[+]	.	PF13830.8^DUF4192^Domain of unknown function (DUF4192)^3-65^E:4.3e-07	.	.	.	.	.	.	.
PladumEVm047496	PladumEVm047496t1	NU5M_HUMAN^NU5M_HUMAN^Q:1605-1117,H:377-539^96.319%ID^E:1.22e-97^RecName: Full=NADH-ubiquinone oxidoreductase chain 5;^Eukaryota; Metazoa; Chordata; Craniata; Vertebrata; Euteleostomi; Mammalia; Eutheria; Euarchontoglires; Primates; Haplorrhini; Catarrhini; Hominidae; Homo	.	.	.	.	.	.	.	.	KEGG:hsa:4540	GO:0016021^cellular_component^integral component of membrane`GO:0005743^cellular_component^mitochondrial inner membrane`GO:0005747^cellular_component^mitochondrial respiratory chain complex I`GO:0043005^cellular_component^neuron projection`GO:0008137^molecular_function^NADH dehydrogenase (ubiquinone) activity`GO:0003954^molecular_function^NADH dehydrogenase activity`GO:0015990^biological_process^electron transport coupled proton transport`GO:0006120^biological_process^mitochondrial electron transport, NADH to ubiquinone`GO:0032981^biological_process^mitochondrial respiratory chain complex I assembly`GO:0042542^biological_process^response to hydrogen peroxide`GO:0001666^biological_process^response to hypoxia`GO:0010243^biological_process^response to organonitrogen compound	.	.
PladumEVm097905	PladumEVm097905t1	.	.	PladumEVm097905t1.p1	1-327[+]	.	.	.	.	.	.	.	.	.
PladumEVm071878	PladumEVm071878t1	.	.	PladumEVm071878t1.p1	3-458[-]	.	.	.	.	.	.	.	.	.
PladumEVm023008	PladumEVm023008t1	HMUU_YERPE^HMUU_YERPE^Q:1612-2286,H:36-260^33.628%ID^E:3.04e-13^RecName: Full=Hemin transport system permease protein HmuU;^Bacteria; Proteobacteria; Gammaproteobacteria; Enterobacterales; Yersiniaceae; Yersinia	.	PladumEVm023008t1.p1	246-1415[+]	Y085_METJA^Y085_METJA^Q:19-279,H:16-276^26.354%ID^E:9.61e-05^RecName: Full=Uncharacterized lipoprotein MJ0085;^Archaea; Euryarchaeota; Methanomada group; Methanococci; Methanococcales; Methanocaldococcaceae; Methanocaldococcus	PF01497.20^Peripla_BP_2^Periplasmic binding protein^115-329^E:1.7e-15	.	.	COG0609^permease protein	KEGG:mja:MJ_0085	GO:0005887^cellular_component^integral component of plasma membrane`GO:0022857^molecular_function^transmembrane transporter activity`GO:0033214^biological_process^siderophore-dependent iron import into cell	GO:0005886^cellular_component^plasma membrane	.
PladumEVm023008	PladumEVm023008t1	HMUU_YERPE^HMUU_YERPE^Q:1612-2286,H:36-260^33.628%ID^E:3.04e-13^RecName: Full=Hemin transport system permease protein HmuU;^Bacteria; Proteobacteria; Gammaproteobacteria; Enterobacterales; Yersiniaceae; Yersinia	.	PladumEVm023008t1.p2	1438-2286[+]	Y087_METJA^Y087_METJA^Q:21-283,H:6-277^34.672%ID^E:1.82e-40^RecName: Full=Putative ABC transporter permease protein MJ0087;^Archaea; Euryarchaeota; Methanomada group; Methanococci; Methanococcales; Methanocaldococcaceae; Methanocaldococcus	PF01032.20^FecCD^FecCD transport family^37-283^E:2.8e-60	.	.	COG0609^permease protein	KEGG:mja:MJ_0087	GO:0005887^cellular_component^integral component of plasma membrane`GO:0022857^molecular_function^transmembrane transporter activity`GO:0033214^biological_process^siderophore-dependent iron import into cell	GO:0005887^cellular_component^integral component of plasma membrane`GO:0022857^molecular_function^transmembrane transporter activity	GO:0022857^molecular_function^transmembrane transporter activity`GO:0016020^cellular_component^membrane
PladumEVm033143	PladumEVm033143t1	HMUU_YERPE^HMUU_YERPE^Q:184-858,H:36-260^33.628%ID^E:2.5e-14^RecName: Full=Hemin transport system permease protein HmuU;^Bacteria; Proteobacteria; Gammaproteobacteria; Enterobacterales; Yersiniaceae; Yersinia	.	PladumEVm033143t1.p1	1-858[+]	Y087_METJA^Y087_METJA^Q:24-286,H:6-277^34.672%ID^E:2.46e-40^RecName: Full=Putative ABC transporter permease protein MJ0087;^Archaea; Euryarchaeota; Methanomada group; Methanococci; Methanococcales; Methanocaldococcaceae; Methanocaldococcus	PF01032.20^FecCD^FecCD transport family^40-286^E:3.8e-60	.	.	COG0609^permease protein	KEGG:mja:MJ_0087	GO:0005887^cellular_component^integral component of plasma membrane`GO:0022857^molecular_function^transmembrane transporter activity`GO:0033214^biological_process^siderophore-dependent iron import into cell	GO:0005887^cellular_component^integral component of plasma membrane`GO:0022857^molecular_function^transmembrane transporter activity	GO:0022857^molecular_function^transmembrane transporter activity`GO:0016020^cellular_component^membrane
PladumEVm074113	PladumEVm074113t1	.	.	.	.	.	.	.	.	.	.	.	.	.
PladumEVm088552	PladumEVm088552t1	LSH5_ARATH^LSH5_ARATH^Q:15-284,H:55-146^34.783%ID^E:5.3e-12^RecName: Full=Protein LIGHT-DEPENDENT SHORT HYPOCOTYLS 5;^Eukaryota; Viridiplantae; Streptophyta; Embryophyta; Tracheophyta; Spermatophyta; Magnoliopsida; eudicotyledons; Gunneridae; Pentapetalae; rosids; malvids; Brassicales; Brassicaceae; Camelineae; Arabidopsis	.	.	.	.	.	.	.	.	KEGG:ath:AT5G58500	GO:0005634^cellular_component^nucleus`GO:0003677^molecular_function^DNA binding`GO:0009299^biological_process^mRNA transcription`GO:0007275^biological_process^multicellular organism development`GO:0090698^biological_process^post-embryonic plant morphogenesis`GO:0009416^biological_process^response to light stimulus	.	.
PladumEVm091884	PladumEVm091884t1	.	.	PladumEVm091884t1.p1	3-341[+]	.	PF07690.18^MFS_1^Major Facilitator Superfamily^2-111^E:2.3e-08	.	.	.	.	.	.	GO:0022857^molecular_function^transmembrane transporter activity`GO:0055085^biological_process^transmembrane transport
PladumEVm039568	PladumEVm039568t1	.	.	PladumEVm039568t1.p1	447-1163[+]	OPN4A_GADMO^OPN4A_GADMO^Q:59-177,H:43-156^31.667%ID^E:1.12e-08^RecName: Full=Melanopsin-A;^Eukaryota; Metazoa; Chordata; Craniata; Vertebrata; Euteleostomi; Actinopterygii; Neopterygii; Teleostei; Neoteleostei; Acanthomorphata; Zeiogadaria; Gadariae; Gadiformes; Gadoidei; Gadidae; Gadus	PF00001.23^7tm_1^7 transmembrane receptor (rhodopsin family)^63-217^E:6.4e-19	.	.	.	.	.	GO:0016021^cellular_component^integral component of membrane`GO:0005886^cellular_component^plasma membrane`GO:0004930^molecular_function^G protein-coupled receptor activity`GO:0009881^molecular_function^photoreceptor activity`GO:0007602^biological_process^phototransduction`GO:0018298^biological_process^protein-chromophore linkage`GO:0007601^biological_process^visual perception	GO:0004930^molecular_function^G protein-coupled receptor activity`GO:0007186^biological_process^G protein-coupled receptor signaling pathway`GO:0016021^cellular_component^integral component of membrane
PladumEVm117652	PladumEVm117652t1	.	.	.	.	.	.	.	.	.	.	.	.	.
PladumEVm100592	PladumEVm100592t1	.	.	PladumEVm100592t1.p1	785-1108[+]	.	.	.	.	.	.	.	.	.
PladumEVm032533	PladumEVm032533t1	RDH12_MOUSE^RDH12_MOUSE^Q:105-962,H:34-314^45.105%ID^E:3.45e-67^RecName: Full=Retinol dehydrogenase 12;^Eukaryota; Metazoa; Chordata; Craniata; Vertebrata; Euteleostomi; Mammalia; Eutheria; Euarchontoglires; Glires; Rodentia; Myomorpha; Muroidea; Muridae; Murinae; Mus; Mus	.	PladumEVm032533t1.p1	102-971[+]	RDH12_MOUSE^RDH12_MOUSE^Q:2-289,H:34-316^44.792%ID^E:3.12e-76^RecName: Full=Retinol dehydrogenase 12;^Eukaryota; Metazoa; Chordata; Craniata; Vertebrata; Euteleostomi; Mammalia; Eutheria; Euarchontoglires; Glires; Rodentia; Myomorpha; Muroidea; Muridae; Murinae; Mus; Mus	PF00106.27^adh_short^short chain dehydrogenase^8-210^E:2.3e-32`PF08659.12^KR^KR domain^9-116^E:4.7e-06`PF13561.8^adh_short_C2^Enoyl-(Acyl carrier protein) reductase^14-212^E:2e-19	.	.	.	KEGG:mmu:77974	GO:0001917^cellular_component^photoreceptor inner segment`GO:0102354^molecular_function^11-cis-retinol dehydrogenase activity`GO:0052650^molecular_function^NADP-retinol dehydrogenase activity`GO:0004745^molecular_function^NAD-retinol dehydrogenase activity`GO:0110095^biological_process^cellular detoxification of aldehyde`GO:0042572^biological_process^retinol metabolic process`GO:0007601^biological_process^visual perception	GO:0001917^cellular_component^photoreceptor inner segment`GO:0102354^molecular_function^11-cis-retinol dehydrogenase activity`GO:0052650^molecular_function^NADP-retinol dehydrogenase activity`GO:0004745^molecular_function^NAD-retinol dehydrogenase activity`GO:0110095^biological_process^cellular detoxification of aldehyde`GO:0042572^biological_process^retinol metabolic process`GO:0007601^biological_process^visual perception	GO:0055114^biological_process^obsolete oxidation-reduction process
PladumEVm117158	PladumEVm117158t1	.	.	.	.	.	.	.	.	.	.	.	.	.
PladumEVm106845	PladumEVm106845t1	.	.	.	.	.	.	.	.	.	.	.	.	.
PladumEVm083950	PladumEVm083950t1	ZN572_BOVIN^ZN572_BOVIN^Q:335-532,H:152-217^45.455%ID^E:5.3e-15^RecName: Full=Zinc finger protein 572;^Eukaryota; Metazoa; Chordata; Craniata; Vertebrata; Euteleostomi; Mammalia; Eutheria; Laurasiatheria; Artiodactyla; Ruminantia; Pecora; Bovidae; Bovinae; Bos`ZN572_BOVIN^ZN572_BOVIN^Q:305-532,H:366-441^35.526%ID^E:6.17e-12^RecName: Full=Zinc finger protein 572;^Eukaryota; Metazoa; Chordata; Craniata; Vertebrata; Euteleostomi; Mammalia; Eutheria; Laurasiatheria; Artiodactyla; Ruminantia; Pecora; Bovidae; Bovinae; Bos`ZN572_BOVIN^ZN572_BOVIN^Q:335-532,H:404-469^39.394%ID^E:1.12e-10^RecName: Full=Zinc finger protein 572;^Eukaryota; Metazoa; Chordata; Craniata; Vertebrata; Euteleostomi; Mammalia; Eutheria; Laurasiatheria; Artiodactyla; Ruminantia; Pecora; Bovidae; Bovinae; Bos`ZN572_BOVIN^ZN572_BOVIN^Q:317-532,H:174-245^36.111%ID^E:3.84e-10^RecName: Full=Zinc finger protein 572;^Eukaryota; Metazoa; Chordata; Craniata; Vertebrata; Euteleostomi; Mammalia; Eutheria; Laurasiatheria; Artiodactyla; Ruminantia; Pecora; Bovidae; Bovinae; Bos`ZN572_BOVIN^ZN572_BOVIN^Q:317-532,H:230-301^34.722%ID^E:4.92e-10^RecName: Full=Zinc finger protein 572;^Eukaryota; Metazoa; Chordata; Craniata; Vertebrata; Euteleostomi; Mammalia; Eutheria; Laurasiatheria; Artiodactyla; Ruminantia; Pecora; Bovidae; Bovinae; Bos`ZN572_BOVIN^ZN572_BOVIN^Q:344-532,H:127-189^38.095%ID^E:8.31e-10^RecName: Full=Zinc finger protein 572;^Eukaryota; Metazoa; Chordata; Craniata; Vertebrata; Euteleostomi; Mammalia; Eutheria; Laurasiatheria; Artiodactyla; Ruminantia; Pecora; Bovidae; Bovinae; Bos`ZN572_BOVIN^ZN572_BOVIN^Q:335-532,H:208-273^34.848%ID^E:8.97e-10^RecName: Full=Zinc finger protein 572;^Eukaryota; Metazoa; Chordata; Craniata; Vertebrata; Euteleostomi; Mammalia; Eutheria; Laurasiatheria; Artiodactyla; Ruminantia; Pecora; Bovidae; Bovinae; Bos`ZN572_BOVIN^ZN572_BOVIN^Q:314-532,H:257-329^34.247%ID^E:9.5e-10^RecName: Full=Zinc finger protein 572;^Eukaryota; Metazoa; Chordata; Craniata; Vertebrata; Euteleostomi; Mammalia; Eutheria; Laurasiatheria; Artiodactyla; Ruminantia; Pecora; Bovidae; Bovinae; Bos`ZN572_BOVIN^ZN572_BOVIN^Q:314-532,H:313-413^30.693%ID^E:2.68e-07^RecName: Full=Zinc finger protein 572;^Eukaryota; Metazoa; Chordata; Craniata; Vertebrata; Euteleostomi; Mammalia; Eutheria; Laurasiatheria; Artiodactyla; Ruminantia; Pecora; Bovidae; Bovinae; Bos`ZN572_BOVIN^ZN572_BOVIN^Q:302-526,H:275-355^29.63%ID^E:2.31e-06^RecName: Full=Zinc finger protein 572;^Eukaryota; Metazoa; Chordata; Craniata; Vertebrata; Euteleostomi; Mammalia; Eutheria; Laurasiatheria; Artiodactyla; Ruminantia; Pecora; Bovidae; Bovinae; Bos`ZN572_BOVIN^ZN572_BOVIN^Q:305-514,H:422-491^31.429%ID^E:7.96e-06^RecName: Full=Zinc finger protein 572;^Eukaryota; Metazoa; Chordata; Craniata; Vertebrata; Euteleostomi; Mammalia; Eutheria; Laurasiatheria; Artiodactyla; Ruminantia; Pecora; Bovidae; Bovinae; Bos	.	PladumEVm083950t1.p1	170-532[+]	ZN572_BOVIN^ZN572_BOVIN^Q:56-121,H:152-217^45.455%ID^E:7.96e-16^RecName: Full=Zinc finger protein 572;^Eukaryota; Metazoa; Chordata; Craniata; Vertebrata; Euteleostomi; Mammalia; Eutheria; Laurasiatheria; Artiodactyla; Ruminantia; Pecora; Bovidae; Bovinae; Bos`ZN572_BOVIN^ZN572_BOVIN^Q:46-121,H:366-441^35.526%ID^E:7.99e-13^RecName: Full=Zinc finger protein 572;^Eukaryota; Metazoa; Chordata; Craniata; Vertebrata; Euteleostomi; Mammalia; Eutheria; Laurasiatheria; Artiodactyla; Ruminantia; Pecora; Bovidae; Bovinae; Bos`ZN572_BOVIN^ZN572_BOVIN^Q:56-121,H:404-469^39.394%ID^E:1.48e-11^RecName: Full=Zinc finger protein 572;^Eukaryota; Metazoa; Chordata; Craniata; Vertebrata; Euteleostomi; Mammalia; Eutheria; Laurasiatheria; Artiodactyla; Ruminantia; Pecora; Bovidae; Bovinae; Bos`ZN572_BOVIN^ZN572_BOVIN^Q:50-121,H:230-301^34.722%ID^E:9.92e-11^RecName: Full=Zinc finger protein 572;^Eukaryota; Metazoa; Chordata; Craniata; Vertebrata; Euteleostomi; Mammalia; Eutheria; Laurasiatheria; Artiodactyla; Ruminantia; Pecora; Bovidae; Bovinae; Bos`ZN572_BOVIN^ZN572_BOVIN^Q:59-121,H:127-189^38.095%ID^E:1.17e-10^RecName: Full=Zinc finger protein 572;^Eukaryota; Metazoa; Chordata; Craniata; Vertebrata; Euteleostomi; Mammalia; Eutheria; Laurasiatheria; Artiodactyla; Ruminantia; Pecora; Bovidae; Bovinae; Bos`ZN572_BOVIN^ZN572_BOVIN^Q:56-121,H:208-273^34.848%ID^E:1.81e-10^RecName: Full=Zinc finger protein 572;^Eukaryota; Metazoa; Chordata; Craniata; Vertebrata; Euteleostomi; Mammalia; Eutheria; Laurasiatheria; Artiodactyla; Ruminantia; Pecora; Bovidae; Bovinae; Bos`ZN572_BOVIN^ZN572_BOVIN^Q:56-121,H:264-329^36.364%ID^E:2.01e-10^RecName: Full=Zinc finger protein 572;^Eukaryota; Metazoa; Chordata; Craniata; Vertebrata; Euteleostomi; Mammalia; Eutheria; Laurasiatheria; Artiodactyla; Ruminantia; Pecora; Bovidae; Bovinae; Bos`ZN572_BOVIN^ZN572_BOVIN^Q:49-121,H:313-413^30.693%ID^E:5.79e-08^RecName: Full=Zinc finger protein 572;^Eukaryota; Metazoa; Chordata; Craniata; Vertebrata; Euteleostomi; Mammalia; Eutheria; Laurasiatheria; Artiodactyla; Ruminantia; Pecora; Bovidae; Bovinae; Bos`ZN572_BOVIN^ZN572_BOVIN^Q:45-119,H:275-355^29.63%ID^E:5.92e-07^RecName: Full=Zinc finger protein 572;^Eukaryota; Metazoa; Chordata; Craniata; Vertebrata; Euteleostomi; Mammalia; Eutheria; Laurasiatheria; Artiodactyla; Ruminantia; Pecora; Bovidae; Bovinae; Bos`ZN572_BOVIN^ZN572_BOVIN^Q:46-115,H:422-491^31.429%ID^E:2.06e-06^RecName: Full=Zinc finger protein 572;^Eukaryota; Metazoa; Chordata; Craniata; Vertebrata; Euteleostomi; Mammalia; Eutheria; Laurasiatheria; Artiodactyla; Ruminantia; Pecora; Bovidae; Bovinae; Bos	PF13912.8^zf-C2H2_6^C2H2-type zinc finger^63-85^E:5.1e-07`PF00096.28^zf-C2H2^Zinc finger, C2H2 type^63-85^E:0.00013`PF13894.8^zf-C2H2_4^C2H2-type zinc finger^63-85^E:0.00015`PF12874.9^zf-met^Zinc-finger of C2H2 type^63-83^E:8.6e-05`PF13912.8^zf-C2H2_6^C2H2-type zinc finger^91-114^E:0.0016`PF00096.28^zf-C2H2^Zinc finger, C2H2 type^91-113^E:0.0026	.	.	.	KEGG:bta:768004	GO:0005634^cellular_component^nucleus`GO:0003677^molecular_function^DNA binding`GO:0046872^molecular_function^metal ion binding	GO:0005634^cellular_component^nucleus`GO:0003677^molecular_function^DNA binding`GO:0046872^molecular_function^metal ion binding	.
PladumEVm024698	PladumEVm024698t1	GUNA_BACPU^GUNA_BACPU^Q:1-1068,H:106-472^48.267%ID^E:5.48e-81^RecName: Full=Endoglucanase A;^Bacteria; Firmicutes; Bacilli; Bacillales; Bacillaceae; Bacillus	.	PladumEVm024698t1.p1	1-1113[+]	GUNA_BACPU^GUNA_BACPU^Q:1-369,H:106-485^48.196%ID^E:7.18e-93^RecName: Full=Endoglucanase A;^Bacteria; Firmicutes; Bacilli; Bacillales; Bacillaceae; Bacillus	PF00759.21^Glyco_hydro_9^Glycosyl hydrolase family 9^1-363^E:2.1e-109	.	.	.	.	GO:0005576^cellular_component^extracellular region`GO:0008810^molecular_function^cellulase activity`GO:0030248^molecular_function^cellulose binding`GO:0030245^biological_process^cellulose catabolic process	GO:0005576^cellular_component^extracellular region`GO:0008810^molecular_function^cellulase activity`GO:0030248^molecular_function^cellulose binding`GO:0030245^biological_process^cellulose catabolic process	GO:0004553^molecular_function^hydrolase activity, hydrolyzing O-glycosyl compounds`GO:0005975^biological_process^carbohydrate metabolic process
PladumEVm081196	PladumEVm081196t1	.	.	.	.	.	.	.	.	.	.	.	.	.
PladumEVm037917	PladumEVm037917t1	.	.	PladumEVm037917t1.p1	3-743[+]	.	.	.	.	.	.	.	.	.
PladumEVm055095	PladumEVm055095t1	HISX_CUTAK^HISX_CUTAK^Q:3-569,H:251-439^99.471%ID^E:1.7e-113^RecName: Full=Histidinol dehydrogenase {ECO:0000255|HAMAP-Rule:MF_01024};^Bacteria; Actinobacteria; Propionibacteriales; Propionibacteriaceae; Cutibacterium	.	PladumEVm055095t1.p1	3-572[+]	HISX_CUTAK^HISX_CUTAK^Q:1-189,H:251-439^99.471%ID^E:2.49e-129^RecName: Full=Histidinol dehydrogenase {ECO:0000255|HAMAP-Rule:MF_01024};^Bacteria; Actinobacteria; Propionibacteriales; Propionibacteriaceae; Cutibacterium	PF00815.22^Histidinol_dh^Histidinol dehydrogenase^1-186^E:1.9e-65	.	.	COG0141^Catalyzes the sequential NAD-dependent oxidations of L- histidinol to L-histidinaldehyde and then to L-histidine (By similarity)	KEGG:pac:PPA1152	GO:0004399^molecular_function^histidinol dehydrogenase activity`GO:0051287^molecular_function^NAD binding`GO:0008270^molecular_function^zinc ion binding`GO:0000105^biological_process^histidine biosynthetic process	GO:0004399^molecular_function^histidinol dehydrogenase activity`GO:0051287^molecular_function^NAD binding`GO:0008270^molecular_function^zinc ion binding`GO:0000105^biological_process^histidine biosynthetic process	GO:0016616^molecular_function^oxidoreductase activity, acting on the CH-OH group of donors, NAD or NADP as acceptor`GO:0046872^molecular_function^metal ion binding`GO:0051287^molecular_function^NAD binding`GO:0055114^biological_process^obsolete oxidation-reduction process
PladumEVm030160	PladumEVm030160t3	B3GT1_PONPY^B3GT1_PONPY^Q:198-833,H:69-273^24.885%ID^E:2.49e-13^RecName: Full=Beta-1,3-galactosyltransferase 1;^Eukaryota; Metazoa; Chordata; Craniata; Vertebrata; Euteleostomi; Mammalia; Eutheria; Euarchontoglires; Primates; Haplorrhini; Catarrhini; Hominidae; Pongo	.	PladumEVm030160t3.p1	3-941[+]	B3GT1_PONPY^B3GT1_PONPY^Q:66-277,H:69-273^24.885%ID^E:1.82e-13^RecName: Full=Beta-1,3-galactosyltransferase 1;^Eukaryota; Metazoa; Chordata; Craniata; Vertebrata; Euteleostomi; Mammalia; Eutheria; Euarchontoglires; Primates; Haplorrhini; Catarrhini; Hominidae; Pongo	PF01762.23^Galactosyl_T^Galactosyltransferase^90-277^E:5.3e-25	.	.	.	.	GO:0000139^cellular_component^Golgi membrane`GO:0016021^cellular_component^integral component of membrane`GO:0047275^molecular_function^glucosaminylgalactosylglucosylceramide beta-galactosyltransferase activity`GO:0006486^biological_process^protein glycosylation	GO:0000139^cellular_component^Golgi membrane`GO:0016021^cellular_component^integral component of membrane`GO:0047275^molecular_function^glucosaminylgalactosylglucosylceramide beta-galactosyltransferase activity`GO:0006486^biological_process^protein glycosylation	GO:0016758^molecular_function^hexosyltransferase activity`GO:0006486^biological_process^protein glycosylation`GO:0016020^cellular_component^membrane
PladumEVm069012	PladumEVm069012t1	.	.	PladumEVm069012t1.p1	30-455[+]	.	.	.	.	.	.	.	.	.
PladumEVm056941	PladumEVm056941t1	.	.	PladumEVm056941t1.p1	2-514[+]	.	.	.	.	.	.	.	.	.
PladumEVm032444	PladumEVm032444t1	.	.	PladumEVm032444t1.p1	103-975[+]	.	PF01033.19^Somatomedin_B^Somatomedin B domain^70-111^E:3.4e-07	.	.	.	.	.	.	.
PladumEVm032444	PladumEVm032444t1	.	.	PladumEVm032444t1.p2	1410-2159[+]	.	.	.	.	.	.	.	.	.
PladumEVm037691	PladumEVm037691t1	.	.	PladumEVm037691t1.p1	1-759[+]	.	.	.	.	.	.	.	.	.
PladumEVm033400	PladumEVm033400t1	EF1G_ARTSA^EF1G_ARTSA^Q:339-683,H:51-166^26.667%ID^E:4.6e-05^RecName: Full=Elongation factor 1-gamma;^Eukaryota; Metazoa; Ecdysozoa; Arthropoda; Crustacea; Branchiopoda; Anostraca; Artemiidae; Artemia	.	PladumEVm033400t1.p1	27-872[+]	EF1G_ARTSA^EF1G_ARTSA^Q:105-219,H:51-166^26.667%ID^E:2.36e-05^RecName: Full=Elongation factor 1-gamma;^Eukaryota; Metazoa; Ecdysozoa; Arthropoda; Crustacea; Branchiopoda; Anostraca; Artemiidae; Artemia	PF13409.8^GST_N_2^Glutathione S-transferase, N-terminal domain^62-131^E:3.1e-07`PF13417.8^GST_N_3^Glutathione S-transferase, N-terminal domain^62-135^E:1.2e-05`PF00043.27^GST_C^Glutathione S-transferase, C-terminal domain^162-245^E:1.5e-06`PF13410.8^GST_C_2^Glutathione S-transferase, C-terminal domain^177-242^E:1.7e-07	.	.	.	.	GO:0003746^molecular_function^translation elongation factor activity`GO:0006749^biological_process^glutathione metabolic process	GO:0003746^molecular_function^translation elongation factor activity`GO:0006749^biological_process^glutathione metabolic process	GO:0005515^molecular_function^protein binding`GO:0006749^biological_process^glutathione metabolic process
PladumEVm050023	PladumEVm050023t1	INS1_MOUSE^INS1_MOUSE^Q:130-366,H:27-107^43.373%ID^E:6.02e-11^RecName: Full=Insulin-1;^Eukaryota; Metazoa; Chordata; Craniata; Vertebrata; Euteleostomi; Mammalia; Eutheria; Euarchontoglires; Glires; Rodentia; Myomorpha; Muroidea; Muridae; Murinae; Mus; Mus	.	PladumEVm050023t1.p1	25-585[+]	INS1_MOUSE^INS1_MOUSE^Q:36-114,H:27-107^43.373%ID^E:4.48e-11^RecName: Full=Insulin-1;^Eukaryota; Metazoa; Chordata; Craniata; Vertebrata; Euteleostomi; Mammalia; Eutheria; Euarchontoglires; Glires; Rodentia; Myomorpha; Muroidea; Muridae; Murinae; Mus; Mus	PF00049.20^Insulin^Insulin/IGF/Relaxin family^39-114^E:6.1e-10	.	.	.	KEGG:mmu:16333	GO:0062023^cellular_component^collagen-containing extracellular matrix`GO:0005829^cellular_component^cytosol`GO:0005576^cellular_component^extracellular region`GO:0005615^cellular_component^extracellular space`GO:0034774^cellular_component^secretory granule lumen`GO:0005179^molecular_function^hormone activity`GO:0005158^molecular_function^insulin receptor binding`GO:0000187^biological_process^obsolete activation of MAPK activity`GO:0042593^biological_process^glucose homeostasis`GO:0006006^biological_process^glucose metabolic process`GO:1904659^biological_process^glucose transmembrane transport`GO:0050731^biological_process^positive regulation of peptidyl-tyrosine phosphorylation`GO:0010468^biological_process^regulation of gene expression`GO:0051591^biological_process^response to cAMP`GO:0034097^biological_process^response to cytokine`GO:0010033^biological_process^response to organic substance`GO:0043434^biological_process^response to peptide hormone	GO:0062023^cellular_component^collagen-containing extracellular matrix`GO:0005829^cellular_component^cytosol`GO:0005576^cellular_component^extracellular region`GO:0005615^cellular_component^extracellular space`GO:0034774^cellular_component^secretory granule lumen`GO:0005179^molecular_function^hormone activity`GO:0005158^molecular_function^insulin receptor binding`GO:0000187^biological_process^obsolete activation of MAPK activity`GO:0042593^biological_process^glucose homeostasis`GO:0006006^biological_process^glucose metabolic process`GO:1904659^biological_process^glucose transmembrane transport`GO:0050731^biological_process^positive regulation of peptidyl-tyrosine phosphorylation`GO:0010468^biological_process^regulation of gene expression`GO:0051591^biological_process^response to cAMP`GO:0034097^biological_process^response to cytokine`GO:0010033^biological_process^response to organic substance`GO:0043434^biological_process^response to peptide hormone	GO:0005179^molecular_function^hormone activity`GO:0005576^cellular_component^extracellular region
PladumEVm063812	PladumEVm063812t1	JAG1A_DANRE^JAG1A_DANRE^Q:3-137,H:815-859^62.222%ID^E:8.34e-11^RecName: Full=Protein jagged-1a;^Eukaryota; Metazoa; Chordata; Craniata; Vertebrata; Euteleostomi; Actinopterygii; Neopterygii; Teleostei; Ostariophysi; Cypriniformes; Danionidae; Danioninae; Danio`JAG1A_DANRE^JAG1A_DANRE^Q:3-137,H:480-524^48.889%ID^E:2.04e-06^RecName: Full=Protein jagged-1a;^Eukaryota; Metazoa; Chordata; Craniata; Vertebrata; Euteleostomi; Actinopterygii; Neopterygii; Teleostei; Ostariophysi; Cypriniformes; Danionidae; Danioninae; Danio`JAG1A_DANRE^JAG1A_DANRE^Q:3-149,H:367-415^40.816%ID^E:1.14e-05^RecName: Full=Protein jagged-1a;^Eukaryota; Metazoa; Chordata; Craniata; Vertebrata; Euteleostomi; Actinopterygii; Neopterygii; Teleostei; Ostariophysi; Cypriniformes; Danionidae; Danioninae; Danio`JAG1A_DANRE^JAG1A_DANRE^Q:3-134,H:405-448^43.182%ID^E:0.000141^RecName: Full=Protein jagged-1a;^Eukaryota; Metazoa; Chordata; Craniata; Vertebrata; Euteleostomi; Actinopterygii; Neopterygii; Teleostei; Ostariophysi; Cypriniformes; Danionidae; Danioninae; Danio`JAG1A_DANRE^JAG1A_DANRE^Q:3-137,H:624-668^40%ID^E:0.00015^RecName: Full=Protein jagged-1a;^Eukaryota; Metazoa; Chordata; Craniata; Vertebrata; Euteleostomi; Actinopterygii; Neopterygii; Teleostei; Ostariophysi; Cypriniformes; Danionidae; Danioninae; Danio`JAG1A_DANRE^JAG1A_DANRE^Q:3-167,H:443-496^34.545%ID^E:0.000169^RecName: Full=Protein jagged-1a;^Eukaryota; Metazoa; Chordata; Craniata; Vertebrata; Euteleostomi; Actinopterygii; Neopterygii; Teleostei; Ostariophysi; Cypriniformes; Danionidae; Danioninae; Danio`JAG1A_DANRE^JAG1A_DANRE^Q:3-167,H:329-383^40%ID^E:0.00075^RecName: Full=Protein jagged-1a;^Eukaryota; Metazoa; Chordata; Craniata; Vertebrata; Euteleostomi; Actinopterygii; Neopterygii; Teleostei; Ostariophysi; Cypriniformes; Danionidae; Danioninae; Danio	.	PladumEVm063812t1.p1	3-491[+]	JAG1A_DANRE^JAG1A_DANRE^Q:1-45,H:815-859^62.222%ID^E:1.09e-11^RecName: Full=Protein jagged-1a;^Eukaryota; Metazoa; Chordata; Craniata; Vertebrata; Euteleostomi; Actinopterygii; Neopterygii; Teleostei; Ostariophysi; Cypriniformes; Danionidae; Danioninae; Danio`JAG1A_DANRE^JAG1A_DANRE^Q:1-45,H:480-524^48.889%ID^E:4.06e-07^RecName: Full=Protein jagged-1a;^Eukaryota; Metazoa; Chordata; Craniata; Vertebrata; Euteleostomi; Actinopterygii; Neopterygii; Teleostei; Ostariophysi; Cypriniformes; Danionidae; Danioninae; Danio`JAG1A_DANRE^JAG1A_DANRE^Q:1-44,H:367-410^43.182%ID^E:4.82e-06^RecName: Full=Protein jagged-1a;^Eukaryota; Metazoa; Chordata; Craniata; Vertebrata; Euteleostomi; Actinopterygii; Neopterygii; Teleostei; Ostariophysi; Cypriniformes; Danionidae; Danioninae; Danio`JAG1A_DANRE^JAG1A_DANRE^Q:1-45,H:624-668^40%ID^E:4.62e-05^RecName: Full=Protein jagged-1a;^Eukaryota; Metazoa; Chordata; Craniata; Vertebrata; Euteleostomi; Actinopterygii; Neopterygii; Teleostei; Ostariophysi; Cypriniformes; Danionidae; Danioninae; Danio`JAG1A_DANRE^JAG1A_DANRE^Q:1-45,H:405-449^42.222%ID^E:7.14e-05^RecName: Full=Protein jagged-1a;^Eukaryota; Metazoa; Chordata; Craniata; Vertebrata; Euteleostomi; Actinopterygii; Neopterygii; Teleostei; Ostariophysi; Cypriniformes; Danionidae; Danioninae; Danio`JAG1A_DANRE^JAG1A_DANRE^Q:1-55,H:443-496^34.545%ID^E:9.04e-05^RecName: Full=Protein jagged-1a;^Eukaryota; Metazoa; Chordata; Craniata; Vertebrata; Euteleostomi; Actinopterygii; Neopterygii; Teleostei; Ostariophysi; Cypriniformes; Danionidae; Danioninae; Danio`JAG1A_DANRE^JAG1A_DANRE^Q:1-55,H:329-383^40%ID^E:0.000334^RecName: Full=Protein jagged-1a;^Eukaryota; Metazoa; Chordata; Craniata; Vertebrata; Euteleostomi; Actinopterygii; Neopterygii; Teleostei; Ostariophysi; Cypriniformes; Danionidae; Danioninae; Danio`JAG1A_DANRE^JAG1A_DANRE^Q:1-46,H:518-563^34.783%ID^E:0.000652^RecName: Full=Protein jagged-1a;^Eukaryota; Metazoa; Chordata; Craniata; Vertebrata; Euteleostomi; Actinopterygii; Neopterygii; Teleostei; Ostariophysi; Cypriniformes; Danionidae; Danioninae; Danio	PF07645.17^EGF_CA^Calcium-binding EGF domain^11-40^E:0.0007`PF00008.29^EGF^EGF-like domain^13-43^E:1.7e-05`PF12661.9^hEGF^Human growth factor-like EGF^18-37^E:0.00015	.	.	.	KEGG:dre:140421	GO:0016021^cellular_component^integral component of membrane`GO:0005509^molecular_function^calcium ion binding`GO:0005112^molecular_function^Notch binding`GO:0060218^biological_process^hematopoietic stem cell differentiation`GO:0007219^biological_process^Notch signaling pathway`GO:0030878^biological_process^thyroid gland development	GO:0016021^cellular_component^integral component of membrane`GO:0005509^molecular_function^calcium ion binding`GO:0005112^molecular_function^Notch binding`GO:0060218^biological_process^hematopoietic stem cell differentiation`GO:0007219^biological_process^Notch signaling pathway`GO:0030878^biological_process^thyroid gland development	GO:0005509^molecular_function^calcium ion binding
PladumEVm049759	PladumEVm049759t1	.	.	PladumEVm049759t1.p1	1-576[+]	.	.	.	.	.	.	.	.	.
PladumEVm042998	PladumEVm042998t1	FTSW_MYCTU^FTSW_MYCTU^Q:1-657,H:98-317^34.389%ID^E:7.26e-25^RecName: Full=Probable peptidoglycan glycosyltransferase FtsW {ECO:0000250|UniProtKB:P39604};^Bacteria; Actinobacteria; Corynebacteriales; Mycobacteriaceae; Mycobacterium; Mycobacterium tuberculosis complex	.	PladumEVm042998t1.p1	1-657[+]	FTSW_MYCTU^FTSW_MYCTU^Q:1-219,H:98-317^36.486%ID^E:1.56e-28^RecName: Full=Probable peptidoglycan glycosyltransferase FtsW {ECO:0000250|UniProtKB:P39604};^Bacteria; Actinobacteria; Corynebacteriales; Mycobacteriaceae; Mycobacterium; Mycobacterium tuberculosis complex	PF01098.21^FTSW_RODA_SPOVE^Cell cycle protein^1-219^E:3.8e-40	.	.	COG0772^Cell Division Protein	KEGG:mtu:Rv2154c	GO:0032153^cellular_component^cell division site`GO:0005887^cellular_component^integral component of plasma membrane`GO:0015648^molecular_function^lipid-linked peptidoglycan transporter activity`GO:0008955^molecular_function^peptidoglycan glycosyltransferase activity`GO:0007049^biological_process^cell cycle`GO:0051301^biological_process^cell division`GO:0071555^biological_process^cell wall organization`GO:0009252^biological_process^peptidoglycan biosynthetic process`GO:0008360^biological_process^regulation of cell shape	GO:0032153^cellular_component^cell division site`GO:0005887^cellular_component^integral component of plasma membrane`GO:0015648^molecular_function^lipid-linked peptidoglycan transporter activity`GO:0008955^molecular_function^peptidoglycan glycosyltransferase activity`GO:0007049^biological_process^cell cycle`GO:0051301^biological_process^cell division`GO:0071555^biological_process^cell wall organization`GO:0009252^biological_process^peptidoglycan biosynthetic process`GO:0008360^biological_process^regulation of cell shape	GO:0051301^biological_process^cell division`GO:0016021^cellular_component^integral component of membrane
PladumEVm017537	PladumEVm017537t1	K1958_HUMAN^K1958_HUMAN^Q:610-1362,H:448-686^23.704%ID^E:5.07e-10^RecName: Full=Uncharacterized protein KIAA1958;^Eukaryota; Metazoa; Chordata; Craniata; Vertebrata; Euteleostomi; Mammalia; Eutheria; Euarchontoglires; Primates; Haplorrhini; Catarrhini; Hominidae; Homo	.	PladumEVm017537t1.p1	382-1791[+]	K1958_HUMAN^K1958_HUMAN^Q:50-327,H:419-686^25.614%ID^E:1.91e-14^RecName: Full=Uncharacterized protein KIAA1958;^Eukaryota; Metazoa; Chordata; Craniata; Vertebrata; Euteleostomi; Mammalia; Eutheria; Euarchontoglires; Primates; Haplorrhini; Catarrhini; Hominidae; Homo	PF12012.10^DUF3504^Domain of unknown function (DUF3504)^184-325^E:1.2e-17`PF00589.24^Phage_integrase^Phage integrase family^208-377^E:9.5e-11	.	.	.	KEGG:hsa:158405	.	.	GO:0003677^molecular_function^DNA binding`GO:0006310^biological_process^DNA recombination`GO:0015074^biological_process^DNA integration
PladumEVm104150	PladumEVm104150t1	.	.	PladumEVm104150t1.p1	2-319[+]	.	.	.	.	.	.	.	.	.
PladumEVm079883	PladumEVm079883t1	.	.	.	.	.	.	.	.	.	.	.	.	.
PladumEVm085890	PladumEVm085890t1	.	.	PladumEVm085890t1.p1	205-561[+]	.	.	.	.	.	.	.	.	.
PladumEVm109360	PladumEVm109360t1	.	.	PladumEVm109360t1.p1	1-306[+]	.	.	.	.	.	.	.	.	.
PladumEVm065761	PladumEVm065761t1	UVRC_CUTAK^UVRC_CUTAK^Q:645-959,H:1-105^100%ID^E:2.88e-68^RecName: Full=UvrABC system protein C {ECO:0000255|HAMAP-Rule:MF_00203};^Bacteria; Actinobacteria; Propionibacteriales; Propionibacteriaceae; Cutibacterium	.	PladumEVm065761t1.p1	3-452[+]	.	.	.	.	COG0322^The UvrABC repair system catalyzes the recognition and processing of DNA lesions. UvrC both incises the 5' and 3' sides of the lesion. The N-terminal half is responsible for the 3' incision and the C-terminal half is responsible for the 5' incision (By similarity)	KEGG:pac:PPA0812	GO:0005737^cellular_component^cytoplasm`GO:0009380^cellular_component^excinuclease repair complex`GO:0003677^molecular_function^DNA binding`GO:0009381^molecular_function^excinuclease ABC activity`GO:0006289^biological_process^nucleotide-excision repair`GO:0009432^biological_process^SOS response	.	.
PladumEVm065761	PladumEVm065761t1	UVRC_CUTAK^UVRC_CUTAK^Q:645-959,H:1-105^100%ID^E:2.88e-68^RecName: Full=UvrABC system protein C {ECO:0000255|HAMAP-Rule:MF_00203};^Bacteria; Actinobacteria; Propionibacteriales; Propionibacteriaceae; Cutibacterium	.	PladumEVm065761t1.p3	645-959[+]	UVRC_CUTAK^UVRC_CUTAK^Q:1-105,H:1-105^100%ID^E:8.6e-72^RecName: Full=UvrABC system protein C {ECO:0000255|HAMAP-Rule:MF_00203};^Bacteria; Actinobacteria; Propionibacteriales; Propionibacteriaceae; Cutibacterium	PF01541.26^GIY-YIG^GIY-YIG catalytic domain^18-92^E:3.5e-12	.	.	COG0322^The UvrABC repair system catalyzes the recognition and processing of DNA lesions. UvrC both incises the 5' and 3' sides of the lesion. The N-terminal half is responsible for the 3' incision and the C-terminal half is responsible for the 5' incision (By similarity)	KEGG:pac:PPA0812	GO:0005737^cellular_component^cytoplasm`GO:0009380^cellular_component^excinuclease repair complex`GO:0003677^molecular_function^DNA binding`GO:0009381^molecular_function^excinuclease ABC activity`GO:0006289^biological_process^nucleotide-excision repair`GO:0009432^biological_process^SOS response	GO:0005737^cellular_component^cytoplasm`GO:0009380^cellular_component^excinuclease repair complex`GO:0003677^molecular_function^DNA binding`GO:0009381^molecular_function^excinuclease ABC activity`GO:0006289^biological_process^nucleotide-excision repair`GO:0009432^biological_process^SOS response	.
PladumEVm102600	PladumEVm102600t1	UVRC_CUTAK^UVRC_CUTAK^Q:10-324,H:1-105^100%ID^E:1.13e-71^RecName: Full=UvrABC system protein C {ECO:0000255|HAMAP-Rule:MF_00203};^Bacteria; Actinobacteria; Propionibacteriales; Propionibacteriaceae; Cutibacterium	.	PladumEVm102600t1.p1	1-324[+]	UVRC_CUTAK^UVRC_CUTAK^Q:4-108,H:1-105^100%ID^E:1.02e-71^RecName: Full=UvrABC system protein C {ECO:0000255|HAMAP-Rule:MF_00203};^Bacteria; Actinobacteria; Propionibacteriales; Propionibacteriaceae; Cutibacterium	PF01541.26^GIY-YIG^GIY-YIG catalytic domain^21-95^E:3.9e-12	.	.	COG0322^The UvrABC repair system catalyzes the recognition and processing of DNA lesions. UvrC both incises the 5' and 3' sides of the lesion. The N-terminal half is responsible for the 3' incision and the C-terminal half is responsible for the 5' incision (By similarity)	KEGG:pac:PPA0812	GO:0005737^cellular_component^cytoplasm`GO:0009380^cellular_component^excinuclease repair complex`GO:0003677^molecular_function^DNA binding`GO:0009381^molecular_function^excinuclease ABC activity`GO:0006289^biological_process^nucleotide-excision repair`GO:0009432^biological_process^SOS response	GO:0005737^cellular_component^cytoplasm`GO:0009380^cellular_component^excinuclease repair complex`GO:0003677^molecular_function^DNA binding`GO:0009381^molecular_function^excinuclease ABC activity`GO:0006289^biological_process^nucleotide-excision repair`GO:0009432^biological_process^SOS response	.
PladumEVm050988	PladumEVm050988t1	.	.	PladumEVm050988t1.p1	114-677[+]	.	PF14295.8^PAN_4^PAN domain^46-60^E:0.7`PF14295.8^PAN_4^PAN domain^133-163^E:2.6	.	.	.	.	.	.	.
PladumEVm037958	PladumEVm037958t1	.	.	PladumEVm037958t1.p1	42-767[+]	.	.	.	.	.	.	.	.	.
PladumEVm073852	PladumEVm073852t1	DHSO_BOMMO^DHSO_BOMMO^Q:318-557,H:6-90^34.118%ID^E:1.66e-07^RecName: Full=Sorbitol dehydrogenase;^Eukaryota; Metazoa; Ecdysozoa; Arthropoda; Hexapoda; Insecta; Pterygota; Neoptera; Endopterygota; Lepidoptera; Glossata; Ditrysia; Bombycoidea; Bombycidae; Bombycinae; Bombyx	.	PladumEVm073852t1.p1	174-575[+]	DHSO_BOMMO^DHSO_BOMMO^Q:49-128,H:6-90^34.118%ID^E:5.06e-08^RecName: Full=Sorbitol dehydrogenase;^Eukaryota; Metazoa; Ecdysozoa; Arthropoda; Hexapoda; Insecta; Pterygota; Neoptera; Endopterygota; Lepidoptera; Glossata; Ditrysia; Bombycoidea; Bombycidae; Bombycinae; Bombyx	.	.	.	.	.	GO:0046526^molecular_function^D-xylulose reductase activity`GO:0003939^molecular_function^L-iditol 2-dehydrogenase activity`GO:0008270^molecular_function^zinc ion binding	GO:0046526^molecular_function^D-xylulose reductase activity`GO:0003939^molecular_function^L-iditol 2-dehydrogenase activity`GO:0008270^molecular_function^zinc ion binding	.
PladumEVm082306	PladumEVm082306t1	.	.	.	.	.	.	.	.	.	.	.	.	.
PladumEVm114498	PladumEVm114498t1	.	.	.	.	.	.	.	.	.	.	.	.	.
PladumEVm130385	PladumEVm130385t1	.	.	.	.	.	.	.	.	.	.	.	.	.
PladumEVm015728	PladumEVm015728t1	.	.	PladumEVm015728t1.p1	173-1687[+]	.	.	.	.	.	.	.	.	.
PladumEVm098680	PladumEVm098680t1	PROP_SALTY^PROP_SALTY^Q:139-435,H:23-121^39.394%ID^E:3.47e-22^RecName: Full=Proline/betaine transporter;^Bacteria; Proteobacteria; Gammaproteobacteria; Enterobacterales; Enterobacteriaceae; Salmonella	.	PladumEVm098680t1.p1	115-438[+]	PROP_SALTY^PROP_SALTY^Q:9-106,H:23-120^39.796%ID^E:4.54e-23^RecName: Full=Proline/betaine transporter;^Bacteria; Proteobacteria; Gammaproteobacteria; Enterobacterales; Enterobacteriaceae; Salmonella	PF00083.26^Sugar_tr^Sugar (and other) transporter^12-103^E:8.3e-12	.	.	.	KEGG:stm:STM4290	GO:0016021^cellular_component^integral component of membrane`GO:0005886^cellular_component^plasma membrane`GO:0015293^molecular_function^symporter activity	GO:0016021^cellular_component^integral component of membrane`GO:0005886^cellular_component^plasma membrane`GO:0015293^molecular_function^symporter activity	GO:0022857^molecular_function^transmembrane transporter activity`GO:0055085^biological_process^transmembrane transport`GO:0016021^cellular_component^integral component of membrane
PladumEVm023012	PladumEVm023012t1	GATM_MOUSE^GATM_MOUSE^Q:308-1390,H:66-422^41.962%ID^E:8.78e-84^RecName: Full=Glycine amidinotransferase, mitochondrial;^Eukaryota; Metazoa; Chordata; Craniata; Vertebrata; Euteleostomi; Mammalia; Eutheria; Euarchontoglires; Glires; Rodentia; Myomorpha; Muroidea; Muridae; Murinae; Mus; Mus	.	PladumEVm023012t1.p1	254-1423[+]	GATM_MOUSE^GATM_MOUSE^Q:19-379,H:66-422^41.962%ID^E:2.17e-88^RecName: Full=Glycine amidinotransferase, mitochondrial;^Eukaryota; Metazoa; Chordata; Craniata; Vertebrata; Euteleostomi; Mammalia; Eutheria; Euarchontoglires; Glires; Rodentia; Myomorpha; Muroidea; Muridae; Murinae; Mus; Mus	.	.	.	.	KEGG:mmu:67092	GO:0005743^cellular_component^mitochondrial inner membrane`GO:0005758^cellular_component^mitochondrial intermembrane space`GO:0005739^cellular_component^mitochondrion`GO:0015067^molecular_function^amidinotransferase activity`GO:0015068^molecular_function^glycine amidinotransferase activity`GO:0006601^biological_process^creatine biosynthetic process`GO:0006600^biological_process^creatine metabolic process`GO:0007611^biological_process^learning or memory`GO:0007275^biological_process^multicellular organism development`GO:0014889^biological_process^muscle atrophy`GO:0120162^biological_process^positive regulation of cold-induced thermogenesis`GO:0046689^biological_process^response to mercury ion`GO:0007584^biological_process^response to nutrient`GO:0010033^biological_process^response to organic substance`GO:0043434^biological_process^response to peptide hormone	GO:0005743^cellular_component^mitochondrial inner membrane`GO:0005758^cellular_component^mitochondrial intermembrane space`GO:0005739^cellular_component^mitochondrion`GO:0015067^molecular_function^amidinotransferase activity`GO:0015068^molecular_function^glycine amidinotransferase activity`GO:0006601^biological_process^creatine biosynthetic process`GO:0006600^biological_process^creatine metabolic process`GO:0007611^biological_process^learning or memory`GO:0007275^biological_process^multicellular organism development`GO:0014889^biological_process^muscle atrophy`GO:0120162^biological_process^positive regulation of cold-induced thermogenesis`GO:0046689^biological_process^response to mercury ion`GO:0007584^biological_process^response to nutrient`GO:0010033^biological_process^response to organic substance`GO:0043434^biological_process^response to peptide hormone	.
PladumEVm023012	PladumEVm023012t1	GATM_MOUSE^GATM_MOUSE^Q:308-1390,H:66-422^41.962%ID^E:8.78e-84^RecName: Full=Glycine amidinotransferase, mitochondrial;^Eukaryota; Metazoa; Chordata; Craniata; Vertebrata; Euteleostomi; Mammalia; Eutheria; Euarchontoglires; Glires; Rodentia; Myomorpha; Muroidea; Muridae; Murinae; Mus; Mus	.	PladumEVm023012t1.p2	1547-2335[+]	.	PF00892.22^EamA^EamA-like transporter family^25-165^E:1.3e-09	.	.	.	KEGG:mmu:67092	GO:0005743^cellular_component^mitochondrial inner membrane`GO:0005758^cellular_component^mitochondrial intermembrane space`GO:0005739^cellular_component^mitochondrion`GO:0015067^molecular_function^amidinotransferase activity`GO:0015068^molecular_function^glycine amidinotransferase activity`GO:0006601^biological_process^creatine biosynthetic process`GO:0006600^biological_process^creatine metabolic process`GO:0007611^biological_process^learning or memory`GO:0007275^biological_process^multicellular organism development`GO:0014889^biological_process^muscle atrophy`GO:0120162^biological_process^positive regulation of cold-induced thermogenesis`GO:0046689^biological_process^response to mercury ion`GO:0007584^biological_process^response to nutrient`GO:0010033^biological_process^response to organic substance`GO:0043434^biological_process^response to peptide hormone	.	GO:0016020^cellular_component^membrane`GO:0016021^cellular_component^integral component of membrane
PladumEVm035639	PladumEVm035639t1	.	.	PladumEVm035639t1.p1	1-798[+]	.	PF00892.22^EamA^EamA-like transporter family^28-168^E:1.3e-09	.	.	.	.	.	.	GO:0016020^cellular_component^membrane`GO:0016021^cellular_component^integral component of membrane
PladumEVm068687	PladumEVm068687t1	GUTM_ECOLI^GUTM_ECOLI^Q:456-728,H:5-96^30.435%ID^E:2.69e-06^RecName: Full=Glucitol operon activator protein;^Bacteria; Proteobacteria; Gammaproteobacteria; Enterobacterales; Enterobacteriaceae; Escherichia	.	PladumEVm068687t1.p1	1-441[+]	.	PF00359.24^PTS_EIIA_2^Phosphoenolpyruvate-dependent sugar phosphotransferase system, EIIA 2^17-131^E:2e-09	.	.	COG4578^Glucitol operon activator	KEGG:ecj:JW2675`KEGG:eco:b2706	GO:0003677^molecular_function^DNA binding`GO:0009401^biological_process^phosphoenolpyruvate-dependent sugar phosphotransferase system`GO:0006355^biological_process^regulation of transcription, DNA-templated	.	.
PladumEVm068687	PladumEVm068687t1	GUTM_ECOLI^GUTM_ECOLI^Q:456-728,H:5-96^30.435%ID^E:2.69e-06^RecName: Full=Glucitol operon activator protein;^Bacteria; Proteobacteria; Gammaproteobacteria; Enterobacterales; Enterobacteriaceae; Escherichia	.	PladumEVm068687t1.p2	438-815[+]	GUTM_ECOLI^GUTM_ECOLI^Q:7-97,H:5-96^30.435%ID^E:2.76e-07^RecName: Full=Glucitol operon activator protein;^Bacteria; Proteobacteria; Gammaproteobacteria; Enterobacterales; Enterobacteriaceae; Escherichia	PF06923.13^GutM^Glucitol operon activator protein (GutM)^8-109^E:2.6e-28	.	.	COG4578^Glucitol operon activator	KEGG:ecj:JW2675`KEGG:eco:b2706	GO:0003677^molecular_function^DNA binding`GO:0009401^biological_process^phosphoenolpyruvate-dependent sugar phosphotransferase system`GO:0006355^biological_process^regulation of transcription, DNA-templated	GO:0003677^molecular_function^DNA binding`GO:0009401^biological_process^phosphoenolpyruvate-dependent sugar phosphotransferase system`GO:0006355^biological_process^regulation of transcription, DNA-templated	.
