## Additional File 7 for "Transcriptomic landscape of posterior regeneration in the annelid *Platynereis dumerilii*" (part 5 of 402)

### Sheet: trinotate_annotation_report (continued)
#gene_id	transcript_id	sprot_Top_BLASTX_hit	RNAMMER	prot_id	prot_coords	sprot_Top_BLASTP_hit	Pfam	SignalP	TmHMM	eggnog	Kegg	gene_ontology_BLASTX	gene_ontology_BLASTP	gene_ontology_Pfam
PladumEVm101220	PladumEVm101220t1	GUTM_ECOLI^GUTM_ECOLI^Q:322-89,H:19-96^28.205%ID^E:7.71e-05^RecName: Full=Glucitol operon activator protein;^Bacteria; Proteobacteria; Gammaproteobacteria; Enterobacterales; Enterobacteriaceae; Escherichia	.	PladumEVm101220t1.p1	2-331[-]	GUTM_ECOLI^GUTM_ECOLI^Q:4-81,H:19-96^28.205%ID^E:6.94e-05^RecName: Full=Glucitol operon activator protein;^Bacteria; Proteobacteria; Gammaproteobacteria; Enterobacterales; Enterobacteriaceae; Escherichia	PF06923.13^GutM^Glucitol operon activator protein (GutM)^2-93^E:4.3e-26	.	.	COG4578^Glucitol operon activator	KEGG:ecj:JW2675`KEGG:eco:b2706	GO:0003677^molecular_function^DNA binding`GO:0009401^biological_process^phosphoenolpyruvate-dependent sugar phosphotransferase system`GO:0006355^biological_process^regulation of transcription, DNA-templated	GO:0003677^molecular_function^DNA binding`GO:0009401^biological_process^phosphoenolpyruvate-dependent sugar phosphotransferase system`GO:0006355^biological_process^regulation of transcription, DNA-templated	.
PladumEVm024783	PladumEVm024783t1	TIGD4_MOUSE^TIGD4_MOUSE^Q:5-1042,H:4-347^36.08%ID^E:1.87e-69^RecName: Full=Tigger transposable element-derived protein 4;^Eukaryota; Metazoa; Chordata; Craniata; Vertebrata; Euteleostomi; Mammalia; Eutheria; Euarchontoglires; Glires; Rodentia; Myomorpha; Muroidea; Muridae; Murinae; Mus; Mus	.	PladumEVm024783t1.p1	26-1123[+]	TIGD4_MOUSE^TIGD4_MOUSE^Q:4-339,H:14-347^36.55%ID^E:2.92e-69^RecName: Full=Tigger transposable element-derived protein 4;^Eukaryota; Metazoa; Chordata; Craniata; Vertebrata; Euteleostomi; Mammalia; Eutheria; Euarchontoglires; Glires; Rodentia; Myomorpha; Muroidea; Muridae; Murinae; Mus; Mus	PF04218.15^CENP-B_N^CENP-B N-terminal DNA-binding domain^5-54^E:3e-07`PF03221.18^HTH_Tnp_Tc5^Tc5 transposase DNA-binding domain^78-137^E:6.1e-18`PF03184.21^DDE_1^DDE superfamily endonuclease^203-365^E:4e-37	.	.	.	KEGG:mmu:403175	GO:0005634^cellular_component^nucleus`GO:0003677^molecular_function^DNA binding	GO:0005634^cellular_component^nucleus`GO:0003677^molecular_function^DNA binding	GO:0003677^molecular_function^DNA binding`GO:0003676^molecular_function^nucleic acid binding
PladumEVm110071	PladumEVm110071t1	.	.	PladumEVm110071t1.p1	28-333[+]	.	.	.	.	.	.	.	.	.
PladumEVm077171	PladumEVm077171t1	.	.	PladumEVm077171t1.p1	3-404[+]	.	.	.	.	.	.	.	.	.
PladumEVm107999	PladumEVm107999t1	.	.	.	.	.	.	.	.	.	.	.	.	.
PladumEVm069192	PladumEVm069192t1	.	.	PladumEVm069192t1.p1	36-464[+]	.	.	.	.	.	.	.	.	.
PladumEVm058926	PladumEVm058926t1	GPR63_HUMAN^GPR63_HUMAN^Q:5-520,H:236-410^31.818%ID^E:3.91e-20^RecName: Full=Probable G-protein coupled receptor 63;^Eukaryota; Metazoa; Chordata; Craniata; Vertebrata; Euteleostomi; Mammalia; Eutheria; Euarchontoglires; Primates; Haplorrhini; Catarrhini; Hominidae; Homo	.	PladumEVm058926t1.p1	2-568[+]	GPR63_HUMAN^GPR63_HUMAN^Q:2-173,H:236-410^31.818%ID^E:1.3e-20^RecName: Full=Probable G-protein coupled receptor 63;^Eukaryota; Metazoa; Chordata; Craniata; Vertebrata; Euteleostomi; Mammalia; Eutheria; Euarchontoglires; Primates; Haplorrhini; Catarrhini; Hominidae; Homo	PF00001.23^7tm_1^7 transmembrane receptor (rhodopsin family)^5-133^E:1.4e-11	.	.	.	KEGG:hsa:81491	GO:0005829^cellular_component^cytosol`GO:0016021^cellular_component^integral component of membrane`GO:0005654^cellular_component^nucleoplasm`GO:0005886^cellular_component^plasma membrane`GO:0043235^cellular_component^receptor complex`GO:0004930^molecular_function^G protein-coupled receptor activity`GO:0007186^biological_process^G protein-coupled receptor signaling pathway	GO:0005829^cellular_component^cytosol`GO:0016021^cellular_component^integral component of membrane`GO:0005654^cellular_component^nucleoplasm`GO:0005886^cellular_component^plasma membrane`GO:0043235^cellular_component^receptor complex`GO:0004930^molecular_function^G protein-coupled receptor activity`GO:0007186^biological_process^G protein-coupled receptor signaling pathway	GO:0004930^molecular_function^G protein-coupled receptor activity`GO:0007186^biological_process^G protein-coupled receptor signaling pathway`GO:0016021^cellular_component^integral component of membrane
PladumEVm021517	PladumEVm021517t1	.	.	PladumEVm021517t1.p1	3-1235[+]	.	.	.	.	.	.	.	.	.
PladumEVm079884	PladumEVm079884t1	.	.	PladumEVm079884t1.p1	2-376[+]	.	PF20038.1^HTH_59^Helix-turn-helix domain^5-57^E:1.6e-16	.	.	.	.	.	.	.
PladumEVm119222	PladumEVm119222t1	.	.	.	.	.	.	.	.	.	.	.	.	.
PladumEVm039252	PladumEVm039252t1	YVRC_BACSU^YVRC_BACSU^Q:8-685,H:39-259^28.384%ID^E:9.05e-13^RecName: Full=Uncharacterized ABC transporter substrate-binding lipoprotein YvrC;^Bacteria; Firmicutes; Bacilli; Bacillales; Bacillaceae; Bacillus	.	PladumEVm039252t1.p1	2-718[+]	YVRC_BACSU^YVRC_BACSU^Q:3-228,H:39-259^28.384%ID^E:8.15e-13^RecName: Full=Uncharacterized ABC transporter substrate-binding lipoprotein YvrC;^Bacteria; Firmicutes; Bacilli; Bacillales; Bacillaceae; Bacillus	PF01497.20^Peripla_BP_2^Periplasmic binding protein^32-226^E:1.8e-30	.	.	COG0614^Periplasmic binding protein	KEGG:bsu:BSU33180	GO:0005886^cellular_component^plasma membrane	GO:0005886^cellular_component^plasma membrane	.
PladumEVm025988	PladumEVm025988t1	HMUU_YERPE^HMUU_YERPE^Q:311-1183,H:36-327^39.527%ID^E:1.01e-39^RecName: Full=Hemin transport system permease protein HmuU;^Bacteria; Proteobacteria; Gammaproteobacteria; Enterobacterales; Yersiniaceae; Yersinia	.	PladumEVm025988t1.p1	152-1210[+]	HMUU_YERPE^HMUU_YERPE^Q:53-344,H:35-327^39.394%ID^E:6.06e-61^RecName: Full=Hemin transport system permease protein HmuU;^Bacteria; Proteobacteria; Gammaproteobacteria; Enterobacterales; Yersiniaceae; Yersinia	PF01032.20^FecCD^FecCD transport family^34-344^E:3.7e-90	.	.	COG0609^permease protein	KEGG:ype:YPO0280`KEGG:ypk:y0540`KEGG:ypm:YP_0435	GO:0005887^cellular_component^integral component of plasma membrane`GO:0022857^molecular_function^transmembrane transporter activity`GO:0033214^biological_process^siderophore-dependent iron import into cell	GO:0005887^cellular_component^integral component of plasma membrane`GO:0022857^molecular_function^transmembrane transporter activity`GO:0033214^biological_process^siderophore-dependent iron import into cell	GO:0022857^molecular_function^transmembrane transporter activity`GO:0016020^cellular_component^membrane
PladumEVm086006	PladumEVm086006t1	.	.	PladumEVm086006t1.p2	1-333[+]	.	.	.	.	.	.	.	.	.
PladumEVm007668	PladumEVm007668t1	.	.	PladumEVm007668t1.p1	106-2385[+]	.	.	.	.	.	.	.	.	.
PladumEVm108379	PladumEVm108379t1	.	.	PladumEVm108379t1.p1	393-701[+]	.	.	.	.	.	.	.	.	.
PladumEVm108732	PladumEVm108732t1	.	.	.	.	.	.	.	.	.	.	.	.	.
PladumEVm173538	PladumEVm173538t1	.	.	.	.	.	.	.	.	.	.	.	.	.
PladumEVm061769	PladumEVm061769t1	.	.	PladumEVm061769t1.p1	584-1060[+]	.	PF00013.31^KH_1^KH domain^87-151^E:3.1e-07	.	.	.	.	.	.	GO:0003723^molecular_function^RNA binding
PladumEVm010118	PladumEVm010118t1	POLR_DROME^POLR_DROME^Q:100-1200,H:376-735^23.885%ID^E:1.43e-16^RecName: Full=Retrovirus-related Pol polyprotein from type-2 retrotransposable element R2DM;^Eukaryota; Metazoa; Ecdysozoa; Arthropoda; Hexapoda; Insecta; Pterygota; Neoptera; Endopterygota; Diptera; Brachycera; Muscomorpha; Ephydroidea; Drosophilidae; Drosophila; Sophophora	.	PladumEVm010118t1.p1	49-2010[+]	POLR_DROME^POLR_DROME^Q:18-384,H:376-735^23.885%ID^E:8.94e-17^RecName: Full=Retrovirus-related Pol polyprotein from type-2 retrotransposable element R2DM;^Eukaryota; Metazoa; Ecdysozoa; Arthropoda; Hexapoda; Insecta; Pterygota; Neoptera; Endopterygota; Diptera; Brachycera; Muscomorpha; Ephydroidea; Drosophilidae; Drosophila; Sophophora	PF00078.29^RVT_1^Reverse transcriptase (RNA-dependent DNA polymerase)^45-299^E:3.2e-27	.	.	.	.	GO:0004190^molecular_function^aspartic-type endopeptidase activity`GO:0004519^molecular_function^endonuclease activity`GO:0046872^molecular_function^metal ion binding`GO:0003964^molecular_function^RNA-directed DNA polymerase activity	GO:0004190^molecular_function^aspartic-type endopeptidase activity`GO:0004519^molecular_function^endonuclease activity`GO:0046872^molecular_function^metal ion binding`GO:0003964^molecular_function^RNA-directed DNA polymerase activity	.
PladumEVm100158	PladumEVm100158t1	.	.	PladumEVm100158t1.p1	146-466[+]	.	.	.	.	.	.	.	.	.
PladumEVm053410	PladumEVm053410t1	.	.	PladumEVm053410t1.p1	1-537[+]	PTN3B_BACSU^PTN3B_BACSU^Q:3-175,H:68-210^30.058%ID^E:6.85e-20^RecName: Full=PTS system mannose-specific EIIBCA component;^Bacteria; Firmicutes; Bacilli; Bacillales; Bacillaceae; Bacillus	.	.	.	COG1299^pts system`COG1445^PTS System`COG1762^PTS System	KEGG:bsu:BSU12010	.	GO:0016021^cellular_component^integral component of membrane`GO:0005886^cellular_component^plasma membrane`GO:0005351^molecular_function^carbohydrate:proton symporter activity`GO:0016301^molecular_function^kinase activity`GO:0022877^molecular_function^protein-N(PI)-phosphohistidine-fructose phosphotransferase system transporter activity`GO:0090563^molecular_function^protein-phosphocysteine-sugar phosphotransferase activity`GO:0009401^biological_process^phosphoenolpyruvate-dependent sugar phosphotransferase system	.
PladumEVm052388	PladumEVm052388t1	.	.	PladumEVm052388t1.p1	1-549[+]	.	.	.	.	.	.	.	.	.
PladumEVm060874	PladumEVm060874t1	AGRL3_MOUSE^AGRL3_MOUSE^Q:298-582,H:104-198^33%ID^E:9.86e-06^RecName: Full=Adhesion G protein-coupled receptor L3 {ECO:0000312|MGI:MGI:2441950};^Eukaryota; Metazoa; Chordata; Craniata; Vertebrata; Euteleostomi; Mammalia; Eutheria; Euarchontoglires; Glires; Rodentia; Myomorpha; Muroidea; Muridae; Murinae; Mus; Mus	.	PladumEVm060874t1.p1	196-675[+]	AGRL3_HUMAN^AGRL3_HUMAN^Q:1-129,H:1-130^28.889%ID^E:1.05e-06^RecName: Full=Adhesion G protein-coupled receptor L3 {ECO:0000312|HGNC:HGNC:20974};^Eukaryota; Metazoa; Chordata; Craniata; Vertebrata; Euteleostomi; Mammalia; Eutheria; Euarchontoglires; Primates; Haplorrhini; Catarrhini; Hominidae; Homo	PF02140.20^Gal_Lectin^Galactose binding lectin domain^43-124^E:7e-10	.	.	.	KEGG:hsa:23284	GO:0030424^cellular_component^axon`GO:0005911^cellular_component^cell-cell junction`GO:0098978^cellular_component^glutamatergic synapse`GO:0005887^cellular_component^integral component of plasma membrane`GO:0005509^molecular_function^calcium ion binding`GO:0030246^molecular_function^carbohydrate binding`GO:0004930^molecular_function^G protein-coupled receptor activity`GO:0007189^biological_process^adenylate cyclase-activating G protein-coupled receptor signaling pathway`GO:0007420^biological_process^brain development`GO:0007166^biological_process^cell surface receptor signaling pathway`GO:0098742^biological_process^cell-cell adhesion via plasma-membrane adhesion molecules`GO:0031987^biological_process^locomotion involved in locomotory behavior`GO:0001764^biological_process^neuron migration`GO:0051965^biological_process^positive regulation of synapse assembly`GO:0042220^biological_process^response to cocaine`GO:0007416^biological_process^synapse assembly`GO:0050808^biological_process^synapse organization	GO:0030424^cellular_component^axon`GO:0005911^cellular_component^cell-cell junction`GO:0098978^cellular_component^glutamatergic synapse`GO:0016021^cellular_component^integral component of membrane`GO:0005887^cellular_component^integral component of plasma membrane`GO:0005509^molecular_function^calcium ion binding`GO:0030246^molecular_function^carbohydrate binding`GO:0004930^molecular_function^G protein-coupled receptor activity`GO:0007189^biological_process^adenylate cyclase-activating G protein-coupled receptor signaling pathway`GO:0007420^biological_process^brain development`GO:0007166^biological_process^cell surface receptor signaling pathway`GO:0098742^biological_process^cell-cell adhesion via plasma-membrane adhesion molecules`GO:0007186^biological_process^G protein-coupled receptor signaling pathway`GO:0001764^biological_process^neuron migration`GO:0007416^biological_process^synapse assembly	GO:0030246^molecular_function^carbohydrate binding
PladumEVm144793	PladumEVm144793t1	.	.	.	.	.	.	.	.	.	.	.	.	.
PladumEVm091390	PladumEVm091390t1	.	.	.	.	.	.	.	.	.	.	.	.	.
PladumEVm129688	PladumEVm129688t1	.	.	.	.	.	.	.	.	.	.	.	.	.
PladumEVm069951	PladumEVm069951t1	.	.	PladumEVm069951t1.p1	3-422[+]	.	.	.	.	.	.	.	.	.
PladumEVm085293	PladumEVm085293t1	.	.	PladumEVm085293t1.p1	3-359[+]	.	.	.	.	.	.	.	.	.
PladumEVm040377	PladumEVm040377t1	.	.	PladumEVm040377t1.p1	126-824[+]	.	PF09323.12^DUF1980^Domain of unknown function (DUF1980)^12-102^E:4.8e-06	.	.	.	.	.	.	.
PladumEVm030434	PladumEVm030434t1	TCMPB_STRMU^TCMPB_STRMU^Q:70-978,H:4-300^29.316%ID^E:4.33e-19^RecName: Full=Putative two-component membrane permease complex subunit SMU_747c;^Bacteria; Firmicutes; Bacilli; Lactobacillales; Streptococcaceae; Streptococcus	.	PladumEVm030434t1.p1	1-993[+]	TCMPB_STRMU^TCMPB_STRMU^Q:24-326,H:4-300^29.773%ID^E:1.13e-41^RecName: Full=Putative two-component membrane permease complex subunit SMU_747c;^Bacteria; Firmicutes; Bacilli; Lactobacillales; Streptococcaceae; Streptococcus	PF03773.15^ArsP_1^Predicted permease^33-323^E:1.2e-44	.	.	COG0701^Predicted permease	KEGG:smu:SMU_747c	GO:0016021^cellular_component^integral component of membrane`GO:0005886^cellular_component^plasma membrane`GO:0006865^biological_process^amino acid transport	GO:0016021^cellular_component^integral component of membrane`GO:0005886^cellular_component^plasma membrane`GO:0006865^biological_process^amino acid transport	.
PladumEVm030434	PladumEVm030434t1	TCMPB_STRMU^TCMPB_STRMU^Q:70-978,H:4-300^29.316%ID^E:4.33e-19^RecName: Full=Putative two-component membrane permease complex subunit SMU_747c;^Bacteria; Firmicutes; Bacilli; Lactobacillales; Streptococcaceae; Streptococcus	.	PladumEVm030434t1.p4	1276-1596[+]	.	.	.	.	COG0701^Predicted permease	KEGG:smu:SMU_747c	GO:0016021^cellular_component^integral component of membrane`GO:0005886^cellular_component^plasma membrane`GO:0006865^biological_process^amino acid transport	.	.
PladumEVm099802	PladumEVm099802t1	.	.	PladumEVm099802t1.p1	1-330[+]	.	.	.	.	.	.	.	.	.
PladumEVm032564	PladumEVm032564t1	PGDA1_BACCR^PGDA1_BACCR^Q:412-864,H:83-233^33.987%ID^E:4.05e-26^RecName: Full=Peptidoglycan-N-acetylglucosamine deacetylase BC_1960 {ECO:0000303|PubMed:15961396};^Bacteria; Firmicutes; Bacilli; Bacillales; Bacillaceae; Bacillus; Bacillus cereus group	.	PladumEVm032564t1.p1	1-864[+]	PGDA1_BACCR^PGDA1_BACCR^Q:138-288,H:83-233^33.987%ID^E:3.65e-26^RecName: Full=Peptidoglycan-N-acetylglucosamine deacetylase BC_1960 {ECO:0000303|PubMed:15961396};^Bacteria; Firmicutes; Bacilli; Bacillales; Bacillaceae; Bacillus; Bacillus cereus group	PF01522.23^Polysacc_deac_1^Polysaccharide deacetylase^137-251^E:4.3e-33	.	.	.	KEGG:bce:BC1960	GO:0016810^molecular_function^hydrolase activity, acting on carbon-nitrogen (but not peptide) bonds`GO:0046872^molecular_function^metal ion binding`GO:0005975^biological_process^carbohydrate metabolic process	GO:0016810^molecular_function^hydrolase activity, acting on carbon-nitrogen (but not peptide) bonds`GO:0046872^molecular_function^metal ion binding`GO:0005975^biological_process^carbohydrate metabolic process	GO:0016810^molecular_function^hydrolase activity, acting on carbon-nitrogen (but not peptide) bonds`GO:0005975^biological_process^carbohydrate metabolic process
PladumEVm032115	PladumEVm032115t1	.	.	PladumEVm032115t1.p1	97-972[+]	.	.	.	.	.	.	.	.	.
PladumEVm072067	PladumEVm072067t1	.	.	PladumEVm072067t1.p1	377-787[+]	.	.	.	.	.	.	.	.	.
PladumEVm072067	PladumEVm072067t1	.	.	PladumEVm072067t1.p2	1-330[+]	.	.	.	.	.	.	.	.	.
PladumEVm034389	PladumEVm034389t1	.	.	PladumEVm034389t1.p1	3-824[+]	.	PF18758.3^KDZ^Kyakuja-Dileera-Zisupton transposase^127-256^E:1.8e-07	.	.	.	.	.	.	.
PladumEVm032113	PladumEVm032113t1	.	.	PladumEVm032113t1.p1	96-971[+]	.	.	.	.	.	.	.	.	.
PladumEVm039620	PladumEVm039620t1	.	.	PladumEVm039620t1.p1	3-716[+]	.	.	.	.	.	.	.	.	.
PladumEVm034782	PladumEVm034782t1	.	.	PladumEVm034782t1.p1	443-1252[+]	.	.	.	.	.	.	.	.	.
PladumEVm130139	PladumEVm130139t1	.	.	.	.	.	.	.	.	.	.	.	.	.
PladumEVm046074	PladumEVm046074t1	LRP4_RAT^LRP4_RAT^Q:1-615,H:1321-1510^33.816%ID^E:1.31e-19^RecName: Full=Low-density lipoprotein receptor-related protein 4;^Eukaryota; Metazoa; Chordata; Craniata; Vertebrata; Euteleostomi; Mammalia; Eutheria; Euarchontoglires; Glires; Rodentia; Myomorpha; Muroidea; Muridae; Murinae; Rattus`LRP4_RAT^LRP4_RAT^Q:1-615,H:710-898^29.858%ID^E:8.67e-16^RecName: Full=Low-density lipoprotein receptor-related protein 4;^Eukaryota; Metazoa; Chordata; Craniata; Vertebrata; Euteleostomi; Mammalia; Eutheria; Euarchontoglires; Glires; Rodentia; Myomorpha; Muroidea; Muridae; Murinae; Rattus`LRP4_RAT^LRP4_RAT^Q:244-612,H:470-592^36.508%ID^E:9.54e-16^RecName: Full=Low-density lipoprotein receptor-related protein 4;^Eukaryota; Metazoa; Chordata; Craniata; Vertebrata; Euteleostomi; Mammalia; Eutheria; Euarchontoglires; Glires; Rodentia; Myomorpha; Muroidea; Muridae; Murinae; Rattus`LRP4_RAT^LRP4_RAT^Q:1-615,H:1014-1206^28.638%ID^E:2.39e-12^RecName: Full=Low-density lipoprotein receptor-related protein 4;^Eukaryota; Metazoa; Chordata; Craniata; Vertebrata; Euteleostomi; Mammalia; Eutheria; Euarchontoglires; Glires; Rodentia; Myomorpha; Muroidea; Muridae; Murinae; Rattus	.	PladumEVm046074t1.p1	1-615[+]	LRP4_RAT^LRP4_RAT^Q:1-205,H:1321-1510^33.816%ID^E:1.18e-19^RecName: Full=Low-density lipoprotein receptor-related protein 4;^Eukaryota; Metazoa; Chordata; Craniata; Vertebrata; Euteleostomi; Mammalia; Eutheria; Euarchontoglires; Glires; Rodentia; Myomorpha; Muroidea; Muridae; Murinae; Rattus`LRP4_RAT^LRP4_RAT^Q:1-205,H:710-898^29.858%ID^E:7.81e-16^RecName: Full=Low-density lipoprotein receptor-related protein 4;^Eukaryota; Metazoa; Chordata; Craniata; Vertebrata; Euteleostomi; Mammalia; Eutheria; Euarchontoglires; Glires; Rodentia; Myomorpha; Muroidea; Muridae; Murinae; Rattus`LRP4_RAT^LRP4_RAT^Q:82-204,H:470-592^36.508%ID^E:8.59e-16^RecName: Full=Low-density lipoprotein receptor-related protein 4;^Eukaryota; Metazoa; Chordata; Craniata; Vertebrata; Euteleostomi; Mammalia; Eutheria; Euarchontoglires; Glires; Rodentia; Myomorpha; Muroidea; Muridae; Murinae; Rattus`LRP4_RAT^LRP4_RAT^Q:1-205,H:1014-1206^28.638%ID^E:2.15e-12^RecName: Full=Low-density lipoprotein receptor-related protein 4;^Eukaryota; Metazoa; Chordata; Craniata; Vertebrata; Euteleostomi; Mammalia; Eutheria; Euarchontoglires; Glires; Rodentia; Myomorpha; Muroidea; Muridae; Murinae; Rattus	PF00058.19^Ldl_recept_b^Low-density lipoprotein receptor repeat class B^182-205^E:0.00035	.	.	.	.	GO:0009986^cellular_component^cell surface`GO:0030425^cellular_component^dendrite`GO:0016021^cellular_component^integral component of membrane`GO:0031594^cellular_component^neuromuscular junction`GO:0043025^cellular_component^neuronal cell body`GO:0005886^cellular_component^plasma membrane`GO:0044853^cellular_component^plasma membrane raft`GO:0014069^cellular_component^postsynaptic density`GO:0097060^cellular_component^synaptic membrane`GO:0034185^molecular_function^apolipoprotein binding`GO:0005509^molecular_function^calcium ion binding`GO:0042803^molecular_function^protein homodimerization activity`GO:0030971^molecular_function^receptor tyrosine kinase binding`GO:0097110^molecular_function^scaffold protein binding`GO:0150094^biological_process^amyloid-beta clearance by cellular catabolic process`GO:0048856^biological_process^anatomical structure development`GO:0048813^biological_process^dendrite morphogenesis`GO:0009953^biological_process^dorsal/ventral pattern formation`GO:0042733^biological_process^embryonic digit morphogenesis`GO:0030326^biological_process^embryonic limb morphogenesis`GO:0006897^biological_process^endocytosis`GO:0001942^biological_process^hair follicle development`GO:0001822^biological_process^kidney development`GO:0060173^biological_process^limb development`GO:0050771^biological_process^negative regulation of axonogenesis`GO:0090090^biological_process^negative regulation of canonical Wnt signaling pathway`GO:0030279^biological_process^negative regulation of ossification`GO:0042475^biological_process^odontogenesis of dentin-containing tooth`GO:0050731^biological_process^positive regulation of peptidyl-tyrosine phosphorylation`GO:1901631^biological_process^positive regulation of presynaptic membrane organization`GO:1904395^biological_process^positive regulation of skeletal muscle acetylcholine-gated channel clustering`GO:0097104^biological_process^postsynaptic membrane assembly`GO:0097105^biological_process^presynaptic membrane assembly`GO:0008104^biological_process^protein localization`GO:0009954^biological_process^proximal/distal pattern formation`GO:0043113^biological_process^receptor clustering`GO:0001932^biological_process^regulation of protein phosphorylation`GO:0071340^biological_process^skeletal muscle acetylcholine-gated channel clustering`GO:0050808^biological_process^synapse organization`GO:0051124^biological_process^synaptic assembly at neuromuscular junction`GO:0016055^biological_process^Wnt signaling pathway	GO:0009986^cellular_component^cell surface`GO:0030425^cellular_component^dendrite`GO:0016021^cellular_component^integral component of membrane`GO:0031594^cellular_component^neuromuscular junction`GO:0043025^cellular_component^neuronal cell body`GO:0005886^cellular_component^plasma membrane`GO:0044853^cellular_component^plasma membrane raft`GO:0014069^cellular_component^postsynaptic density`GO:0097060^cellular_component^synaptic membrane`GO:0034185^molecular_function^apolipoprotein binding`GO:0005509^molecular_function^calcium ion binding`GO:0042803^molecular_function^protein homodimerization activity`GO:0030971^molecular_function^receptor tyrosine kinase binding`GO:0097110^molecular_function^scaffold protein binding`GO:0150094^biological_process^amyloid-beta clearance by cellular catabolic process`GO:0048856^biological_process^anatomical structure development`GO:0048813^biological_process^dendrite morphogenesis`GO:0009953^biological_process^dorsal/ventral pattern formation`GO:0042733^biological_process^embryonic digit morphogenesis`GO:0030326^biological_process^embryonic limb morphogenesis`GO:0006897^biological_process^endocytosis`GO:0001942^biological_process^hair follicle development`GO:0001822^biological_process^kidney development`GO:0060173^biological_process^limb development`GO:0050771^biological_process^negative regulation of axonogenesis`GO:0090090^biological_process^negative regulation of canonical Wnt signaling pathway`GO:0030279^biological_process^negative regulation of ossification`GO:0042475^biological_process^odontogenesis of dentin-containing tooth`GO:0050731^biological_process^positive regulation of peptidyl-tyrosine phosphorylation`GO:1901631^biological_process^positive regulation of presynaptic membrane organization`GO:1904395^biological_process^positive regulation of skeletal muscle acetylcholine-gated channel clustering`GO:0097104^biological_process^postsynaptic membrane assembly`GO:0097105^biological_process^presynaptic membrane assembly`GO:0008104^biological_process^protein localization`GO:0009954^biological_process^proximal/distal pattern formation`GO:0043113^biological_process^receptor clustering`GO:0001932^biological_process^regulation of protein phosphorylation`GO:0071340^biological_process^skeletal muscle acetylcholine-gated channel clustering`GO:0050808^biological_process^synapse organization`GO:0051124^biological_process^synaptic assembly at neuromuscular junction`GO:0016055^biological_process^Wnt signaling pathway	.
PladumEVm029914	PladumEVm029914t1	LRP6_HUMAN^LRP6_HUMAN^Q:156-935,H:363-601^29.502%ID^E:1.35e-24^RecName: Full=Low-density lipoprotein receptor-related protein 6;^Eukaryota; Metazoa; Chordata; Craniata; Vertebrata; Euteleostomi; Mammalia; Eutheria; Euarchontoglires; Primates; Haplorrhini; Catarrhini; Hominidae; Homo`LRP6_HUMAN^LRP6_HUMAN^Q:159-935,H:55-295^29.771%ID^E:9.25e-21^RecName: Full=Low-density lipoprotein receptor-related protein 6;^Eukaryota; Metazoa; Chordata; Craniata; Vertebrata; Euteleostomi; Mammalia; Eutheria; Euarchontoglires; Primates; Haplorrhini; Catarrhini; Hominidae; Homo`LRP6_HUMAN^LRP6_HUMAN^Q:159-935,H:666-902^27.308%ID^E:1.37e-18^RecName: Full=Low-density lipoprotein receptor-related protein 6;^Eukaryota; Metazoa; Chordata; Craniata; Vertebrata; Euteleostomi; Mammalia; Eutheria; Euarchontoglires; Primates; Haplorrhini; Catarrhini; Hominidae; Homo`LRP6_HUMAN^LRP6_HUMAN^Q:90-935,H:934-1216^22.742%ID^E:4.98e-11^RecName: Full=Low-density lipoprotein receptor-related protein 6;^Eukaryota; Metazoa; Chordata; Craniata; Vertebrata; Euteleostomi; Mammalia; Eutheria; Euarchontoglires; Primates; Haplorrhini; Catarrhini; Hominidae; Homo`LRP6_HUMAN^LRP6_HUMAN^Q:411-815,H:358-477^29.927%ID^E:3.19e-07^RecName: Full=Low-density lipoprotein receptor-related protein 6;^Eukaryota; Metazoa; Chordata; Craniata; Vertebrata; Euteleostomi; Mammalia; Eutheria; Euarchontoglires; Primates; Haplorrhini; Catarrhini; Hominidae; Homo	.	PladumEVm029914t1.p1	3-935[+]	LRP6_HUMAN^LRP6_HUMAN^Q:52-311,H:363-601^29.502%ID^E:1.21e-24^RecName: Full=Low-density lipoprotein receptor-related protein 6;^Eukaryota; Metazoa; Chordata; Craniata; Vertebrata; Euteleostomi; Mammalia; Eutheria; Euarchontoglires; Primates; Haplorrhini; Catarrhini; Hominidae; Homo`LRP6_HUMAN^LRP6_HUMAN^Q:53-311,H:55-295^29.771%ID^E:8.33e-21^RecName: Full=Low-density lipoprotein receptor-related protein 6;^Eukaryota; Metazoa; Chordata; Craniata; Vertebrata; Euteleostomi; Mammalia; Eutheria; Euarchontoglires; Primates; Haplorrhini; Catarrhini; Hominidae; Homo`LRP6_HUMAN^LRP6_HUMAN^Q:53-311,H:666-902^27.308%ID^E:1.23e-18^RecName: Full=Low-density lipoprotein receptor-related protein 6;^Eukaryota; Metazoa; Chordata; Craniata; Vertebrata; Euteleostomi; Mammalia; Eutheria; Euarchontoglires; Primates; Haplorrhini; Catarrhini; Hominidae; Homo`LRP6_HUMAN^LRP6_HUMAN^Q:30-311,H:934-1216^22.742%ID^E:4.48e-11^RecName: Full=Low-density lipoprotein receptor-related protein 6;^Eukaryota; Metazoa; Chordata; Craniata; Vertebrata; Euteleostomi; Mammalia; Eutheria; Euarchontoglires; Primates; Haplorrhini; Catarrhini; Hominidae; Homo`LRP6_HUMAN^LRP6_HUMAN^Q:137-271,H:358-477^29.927%ID^E:2.87e-07^RecName: Full=Low-density lipoprotein receptor-related protein 6;^Eukaryota; Metazoa; Chordata; Craniata; Vertebrata; Euteleostomi; Mammalia; Eutheria; Euarchontoglires; Primates; Haplorrhini; Catarrhini; Hominidae; Homo	PF00058.19^Ldl_recept_b^Low-density lipoprotein receptor repeat class B^151-192^E:9.9e-05	.	.	.	KEGG:hsa:4040	GO:0009986^cellular_component^cell surface`GO:0031410^cellular_component^cytoplasmic vesicle`GO:0031901^cellular_component^early endosome membrane`GO:0005783^cellular_component^endoplasmic reticulum`GO:0005576^cellular_component^extracellular region`GO:0016021^cellular_component^integral component of membrane`GO:0045121^cellular_component^membrane raft`GO:0043025^cellular_component^neuronal cell body`GO:0005886^cellular_component^plasma membrane`GO:0045202^cellular_component^synapse`GO:1990909^cellular_component^Wnt signalosome`GO:1990851^cellular_component^Wnt-Frizzled-LRP5/6 complex`GO:0034185^molecular_function^apolipoprotein binding`GO:0015026^molecular_function^coreceptor activity`GO:1904928^molecular_function^coreceptor activity involved in canonical Wnt signaling pathway`GO:0071936^molecular_function^coreceptor activity involved in Wnt signaling pathway`GO:0005109^molecular_function^frizzled binding`GO:0042802^molecular_function^identical protein binding`GO:0019210^molecular_function^kinase inhibitor activity`GO:0005041^molecular_function^low-density lipoprotein particle receptor activity`GO:0042803^molecular_function^protein homodimerization activity`GO:0005102^molecular_function^signaling receptor binding`GO:0019534^molecular_function^toxin transmembrane transporter activity`GO:0042813^molecular_function^Wnt-activated receptor activity`GO:0017147^molecular_function^Wnt-protein binding`GO:0090245^biological_process^axis elongation involved in somitogenesis`GO:1904886^biological_process^beta-catenin destruction complex disassembly`GO:0060349^biological_process^bone morphogenesis`GO:0046849^biological_process^bone remodeling`GO:0060444^biological_process^branching involved in mammary gland duct morphogenesis`GO:0060070^biological_process^canonical Wnt signaling pathway`GO:0044335^biological_process^canonical Wnt signaling pathway involved in neural crest cell differentiation`GO:0044340^biological_process^canonical Wnt signaling pathway involved in regulation of cell proliferation`GO:0098609^biological_process^cell-cell adhesion`GO:0071397^biological_process^cellular response to cholesterol`GO:0021587^biological_process^cerebellum morphogenesis`GO:0021987^biological_process^cerebral cortex development`GO:0007268^biological_process^chemical synaptic transmission`GO:0060026^biological_process^convergent extension`GO:0071542^biological_process^dopaminergic neuron differentiation`GO:0048596^biological_process^embryonic camera-type eye morphogenesis`GO:0030326^biological_process^embryonic limb morphogenesis`GO:0009880^biological_process^embryonic pattern specification`GO:0060059^biological_process^embryonic retina morphogenesis in camera-type eye`GO:0035261^biological_process^external genitalia morphogenesis`GO:0060325^biological_process^face morphogenesis`GO:0030901^biological_process^midbrain development`GO:1904948^biological_process^midbrain dopaminergic neuron differentiation`GO:0030917^biological_process^midbrain-hindbrain boundary development`GO:0090090^biological_process^negative regulation of canonical Wnt signaling pathway`GO:0006469^biological_process^negative regulation of protein kinase activity`GO:0001933^biological_process^negative regulation of protein phosphorylation`GO:0071901^biological_process^negative regulation of protein serine/threonine kinase activity`GO:0034392^biological_process^negative regulation of smooth muscle cell apoptotic process`GO:0014033^biological_process^neural crest cell differentiation`GO:0014029^biological_process^neural crest formation`GO:0001843^biological_process^neural tube closure`GO:0042475^biological_process^odontogenesis of dentin-containing tooth`GO:0003344^biological_process^pericardium morphogenesis`GO:0045787^biological_process^positive regulation of cell cycle`GO:0007204^biological_process^positive regulation of cytosolic calcium ion concentration`GO:0051091^biological_process^positive regulation of DNA-binding transcription factor activity`GO:0045944^biological_process^positive regulation of transcription by RNA polymerase II`GO:0045893^biological_process^positive regulation of transcription, DNA-templated`GO:0090009^biological_process^primitive streak formation`GO:0072659^biological_process^protein localization to plasma membrane`GO:0090118^biological_process^receptor-mediated endocytosis involved in cholesterol transport`GO:0030278^biological_process^regulation of ossification`GO:0043434^biological_process^response to peptide hormone`GO:0060021^biological_process^roof of mouth development`GO:0021794^biological_process^thalamus development`GO:0060535^biological_process^trachea cartilage morphogenesis`GO:0016055^biological_process^Wnt signaling pathway`GO:1904953^biological_process^Wnt signaling pathway involved in midbrain dopaminergic neuron differentiation`GO:0090244^biological_process^Wnt signaling pathway involved in somitogenesis	GO:0009986^cellular_component^cell surface`GO:0031410^cellular_component^cytoplasmic vesicle`GO:0031901^cellular_component^early endosome membrane`GO:0005783^cellular_component^endoplasmic reticulum`GO:0005576^cellular_component^extracellular region`GO:0016021^cellular_component^integral component of membrane`GO:0045121^cellular_component^membrane raft`GO:0043025^cellular_component^neuronal cell body`GO:0005886^cellular_component^plasma membrane`GO:0045202^cellular_component^synapse`GO:1990909^cellular_component^Wnt signalosome`GO:1990851^cellular_component^Wnt-Frizzled-LRP5/6 complex`GO:0034185^molecular_function^apolipoprotein binding`GO:0015026^molecular_function^coreceptor activity`GO:1904928^molecular_function^coreceptor activity involved in canonical Wnt signaling pathway`GO:0071936^molecular_function^coreceptor activity involved in Wnt signaling pathway`GO:0005109^molecular_function^frizzled binding`GO:0042802^molecular_function^identical protein binding`GO:0019210^molecular_function^kinase inhibitor activity`GO:0005041^molecular_function^low-density lipoprotein particle receptor activity`GO:0042803^molecular_function^protein homodimerization activity`GO:0005102^molecular_function^signaling receptor binding`GO:0019534^molecular_function^toxin transmembrane transporter activity`GO:0042813^molecular_function^Wnt-activated receptor activity`GO:0017147^molecular_function^Wnt-protein binding`GO:0090245^biological_process^axis elongation involved in somitogenesis`GO:1904886^biological_process^beta-catenin destruction complex disassembly`GO:0060349^biological_process^bone morphogenesis`GO:0046849^biological_process^bone remodeling`GO:0060444^biological_process^branching involved in mammary gland duct morphogenesis`GO:0060070^biological_process^canonical Wnt signaling pathway`GO:0044335^biological_process^canonical Wnt signaling pathway involved in neural crest cell differentiation`GO:0044340^biological_process^canonical Wnt signaling pathway involved in regulation of cell proliferation`GO:0098609^biological_process^cell-cell adhesion`GO:0071397^biological_process^cellular response to cholesterol`GO:0021587^biological_process^cerebellum morphogenesis`GO:0021987^biological_process^cerebral cortex development`GO:0007268^biological_process^chemical synaptic transmission`GO:0060026^biological_process^convergent extension`GO:0071542^biological_process^dopaminergic neuron differentiation`GO:0048596^biological_process^embryonic camera-type eye morphogenesis`GO:0030326^biological_process^embryonic limb morphogenesis`GO:0009880^biological_process^embryonic pattern specification`GO:0060059^biological_process^embryonic retina morphogenesis in camera-type eye`GO:0035261^biological_process^external genitalia morphogenesis`GO:0060325^biological_process^face morphogenesis`GO:0030901^biological_process^midbrain development`GO:1904948^biological_process^midbrain dopaminergic neuron differentiation`GO:0030917^biological_process^midbrain-hindbrain boundary development`GO:0090090^biological_process^negative regulation of canonical Wnt signaling pathway`GO:0006469^biological_process^negative regulation of protein kinase activity`GO:0001933^biological_process^negative regulation of protein phosphorylation`GO:0071901^biological_process^negative regulation of protein serine/threonine kinase activity`GO:0034392^biological_process^negative regulation of smooth muscle cell apoptotic process`GO:0014033^biological_process^neural crest cell differentiation`GO:0014029^biological_process^neural crest formation`GO:0001843^biological_process^neural tube closure`GO:0042475^biological_process^odontogenesis of dentin-containing tooth`GO:0003344^biological_process^pericardium morphogenesis`GO:0045787^biological_process^positive regulation of cell cycle`GO:0007204^biological_process^positive regulation of cytosolic calcium ion concentration`GO:0051091^biological_process^positive regulation of DNA-binding transcription factor activity`GO:0045944^biological_process^positive regulation of transcription by RNA polymerase II`GO:0045893^biological_process^positive regulation of transcription, DNA-templated`GO:0090009^biological_process^primitive streak formation`GO:0072659^biological_process^protein localization to plasma membrane`GO:0090118^biological_process^receptor-mediated endocytosis involved in cholesterol transport`GO:0030278^biological_process^regulation of ossification`GO:0043434^biological_process^response to peptide hormone`GO:0060021^biological_process^roof of mouth development`GO:0021794^biological_process^thalamus development`GO:0060535^biological_process^trachea cartilage morphogenesis`GO:0016055^biological_process^Wnt signaling pathway`GO:1904953^biological_process^Wnt signaling pathway involved in midbrain dopaminergic neuron differentiation`GO:0090244^biological_process^Wnt signaling pathway involved in somitogenesis	.
PladumEVm101315	PladumEVm101315t1	.	.	PladumEVm101315t1.p1	2-340[+]	.	.	.	.	.	.	.	.	.
PladumEVm105782	PladumEVm105782t1	.	.	PladumEVm105782t1.p1	1-312[+]	.	.	.	.	.	.	.	.	.
PladumEVm071444	PladumEVm071444t1	Y2R2_DROME^Y2R2_DROME^Q:11-292,H:438-533^22.917%ID^E:7e-09^RecName: Full=Putative 115 kDa protein in type-1 retrotransposable element R1DM;^Eukaryota; Metazoa; Ecdysozoa; Arthropoda; Hexapoda; Insecta; Pterygota; Neoptera; Endopterygota; Diptera; Brachycera; Muscomorpha; Ephydroidea; Drosophilidae; Drosophila; Sophophora`Y2R2_DROME^Y2R2_DROME^Q:394-693,H:572-666^30.097%ID^E:7e-09^RecName: Full=Putative 115 kDa protein in type-1 retrotransposable element R1DM;^Eukaryota; Metazoa; Ecdysozoa; Arthropoda; Hexapoda; Insecta; Pterygota; Neoptera; Endopterygota; Diptera; Brachycera; Muscomorpha; Ephydroidea; Drosophilidae; Drosophila; Sophophora	.	PladumEVm071444t1.p1	2-418[+]	RTXE_DROME^RTXE_DROME^Q:4-97,H:440-534^31.25%ID^E:5.8e-08^RecName: Full=Probable RNA-directed DNA polymerase from transposon X-element;^Eukaryota; Metazoa; Ecdysozoa; Arthropoda; Hexapoda; Insecta; Pterygota; Neoptera; Endopterygota; Diptera; Brachycera; Muscomorpha; Ephydroidea; Drosophilidae; Drosophila; Sophophora	.	.	.	.	.	.	GO:0003964^molecular_function^RNA-directed DNA polymerase activity`GO:0006313^biological_process^transposition, DNA-mediated	.
PladumEVm050032	PladumEVm050032t1	.	.	.	.	.	.	.	.	.	.	.	.	.
PladumEVm037844	PladumEVm037844t1	RTBS_DROME^RTBS_DROME^Q:4-468,H:679-838^23.125%ID^E:2.63e-06^RecName: Full=Probable RNA-directed DNA polymerase from transposon BS;^Eukaryota; Metazoa; Ecdysozoa; Arthropoda; Hexapoda; Insecta; Pterygota; Neoptera; Endopterygota; Diptera; Brachycera; Muscomorpha; Ephydroidea; Drosophilidae; Drosophila; Sophophora	.	PladumEVm037844t1.p1	1-828[+]	RTJK_DROME^RTJK_DROME^Q:2-156,H:680-837^27.215%ID^E:5.08e-06^RecName: Full=RNA-directed DNA polymerase from mobile element jockey;^Eukaryota; Metazoa; Ecdysozoa; Arthropoda; Hexapoda; Insecta; Pterygota; Neoptera; Endopterygota; Diptera; Brachycera; Muscomorpha; Ephydroidea; Drosophilidae; Drosophila; Sophophora	.	.	.	.	.	GO:0003964^molecular_function^RNA-directed DNA polymerase activity`GO:0006313^biological_process^transposition, DNA-mediated	GO:0003964^molecular_function^RNA-directed DNA polymerase activity	.
PladumEVm032243	PladumEVm032243t1	MUC2_HUMAN^MUC2_HUMAN^Q:480-791,H:5052-5155^33.962%ID^E:8.62e-09^RecName: Full=Mucin-2;^Eukaryota; Metazoa; Chordata; Craniata; Vertebrata; Euteleostomi; Mammalia; Eutheria; Euarchontoglires; Primates; Haplorrhini; Catarrhini; Hominidae; Homo	.	PladumEVm032243t1.p1	3-878[+]	RPB1_PLAFD^RPB1_PLAFD^Q:4-94,H:2293-2382^34.066%ID^E:4.11e-11^RecName: Full=DNA-directed RNA polymerase II subunit RPB1;^Eukaryota; Sar; Alveolata; Apicomplexa; Aconoidasida; Haemosporida; Plasmodiidae; Plasmodium; Plasmodium (Laverania)`RPB1_PLAFD^RPB1_PLAFD^Q:3-101,H:2299-2399^32.353%ID^E:7.81e-11^RecName: Full=DNA-directed RNA polymerase II subunit RPB1;^Eukaryota; Sar; Alveolata; Apicomplexa; Aconoidasida; Haemosporida; Plasmodiidae; Plasmodium; Plasmodium (Laverania)`RPB1_PLAFD^RPB1_PLAFD^Q:3-103,H:2253-2375^26.016%ID^E:0.00014^RecName: Full=DNA-directed RNA polymerase II subunit RPB1;^Eukaryota; Sar; Alveolata; Apicomplexa; Aconoidasida; Haemosporida; Plasmodiidae; Plasmodium; Plasmodium (Laverania)	PF00093.20^VWC^von Willebrand factor type C domain^117-173^E:1.8e-07`PF00007.24^Cys_knot^Cystine-knot domain^180-267^E:9.9e-06	.	.	.	.	GO:0062023^cellular_component^collagen-containing extracellular matrix`GO:0031012^cellular_component^extracellular matrix`GO:0005615^cellular_component^extracellular space`GO:0005796^cellular_component^Golgi lumen`GO:0070702^cellular_component^inner mucus layer`GO:0070703^cellular_component^outer mucus layer`GO:0005886^cellular_component^plasma membrane`GO:0030277^biological_process^maintenance of gastrointestinal epithelium`GO:0016266^biological_process^O-glycan processing`GO:0002223^biological_process^stimulatory C-type lectin receptor signaling pathway	GO:0005634^cellular_component^nucleus`GO:0003677^molecular_function^DNA binding`GO:0003899^molecular_function^DNA-directed 5'-3' RNA polymerase activity`GO:0046872^molecular_function^metal ion binding`GO:0006366^biological_process^transcription by RNA polymerase II	GO:0005515^molecular_function^protein binding
PladumEVm073259	PladumEVm073259t1	.	.	PladumEVm073259t1.p1	249-653[+]	.	.	.	.	.	.	.	.	.
PladumEVm105411	PladumEVm105411t1	.	.	.	.	.	.	.	.	.	.	.	.	.
PladumEVm032469	PladumEVm032469t1	HSP70_ONCMY^HSP70_ONCMY^Q:2-868,H:51-338^82.007%ID^E:2.24e-177^RecName: Full=Heat shock cognate 70 kDa protein;^Eukaryota; Metazoa; Chordata; Craniata; Vertebrata; Euteleostomi; Actinopterygii; Neopterygii; Teleostei; Protacanthopterygii; Salmoniformes; Salmonidae; Salmoninae; Oncorhynchus	.	PladumEVm032469t1.p1	2-868[+]	HSP70_ONCMY^HSP70_ONCMY^Q:1-289,H:51-338^82.007%ID^E:2.02e-177^RecName: Full=Heat shock cognate 70 kDa protein;^Eukaryota; Metazoa; Chordata; Craniata; Vertebrata; Euteleostomi; Actinopterygii; Neopterygii; Teleostei; Protacanthopterygii; Salmoniformes; Salmonidae; Salmoninae; Oncorhynchus	PF00012.22^HSP70^Hsp70 protein^1-289^E:2.2e-128`PF06723.15^MreB_Mbl^MreB/Mbl protein^88-275^E:1.4e-12	.	.	.	.	GO:0005737^cellular_component^cytoplasm`GO:0016020^cellular_component^membrane`GO:0005634^cellular_component^nucleus`GO:0005524^molecular_function^ATP binding`GO:0016887^molecular_function^ATP hydrolysis activity`GO:1903842^biological_process^response to arsenite ion`GO:0046686^biological_process^response to cadmium ion`GO:0046688^biological_process^response to copper ion`GO:0009408^biological_process^response to heat	GO:0005737^cellular_component^cytoplasm`GO:0016020^cellular_component^membrane`GO:0005634^cellular_component^nucleus`GO:0005524^molecular_function^ATP binding`GO:0016887^molecular_function^ATP hydrolysis activity`GO:1903842^biological_process^response to arsenite ion`GO:0046686^biological_process^response to cadmium ion`GO:0046688^biological_process^response to copper ion`GO:0009408^biological_process^response to heat	GO:0005524^molecular_function^ATP binding`GO:0016887^molecular_function^ATP hydrolysis activity
PladumEVm071228	PladumEVm071228t1	.	.	.	.	.	.	.	.	.	.	.	.	.
PladumEVm051162	PladumEVm051162t1	.	.	.	.	.	.	.	.	.	.	.	.	.
PladumEVm062067	PladumEVm062067t1	.	.	PladumEVm062067t1.p1	150-620[+]	MEC10_CAEBR^MEC10_CAEBR^Q:4-106,H:96-189^27.184%ID^E:1e-05^RecName: Full=Degenerin mec-10;^Eukaryota; Metazoa; Ecdysozoa; Nematoda; Chromadorea; Rhabditida; Rhabditina; Rhabditomorpha; Rhabditoidea; Rhabditidae; Peloderinae; Caenorhabditis	PF00858.26^ASC^Amiloride-sensitive sodium channel^11-115^E:1.5e-16	.	.	.	KEGG:cbr:CBG22775	.	GO:0044298^cellular_component^cell body membrane`GO:0005887^cellular_component^integral component of plasma membrane`GO:0015280^molecular_function^ligand-gated sodium channel activity`GO:0050976^biological_process^detection of mechanical stimulus involved in sensory perception of touch`GO:0007638^biological_process^mechanosensory behavior`GO:1905789^biological_process^positive regulation of detection of mechanical stimulus involved in sensory perception of touch`GO:1905792^biological_process^positive regulation of mechanosensory behavior`GO:0035725^biological_process^sodium ion transmembrane transport	GO:0005272^molecular_function^sodium channel activity`GO:0006814^biological_process^sodium ion transport`GO:0016020^cellular_component^membrane
PladumEVm065428	PladumEVm065428t1	.	.	.	.	.	.	.	.	.	.	.	.	.
PladumEVm081454	PladumEVm081454t1	.	.	.	.	.	.	.	.	.	.	.	.	.
PladumEVm082842	PladumEVm082842t1	.	.	PladumEVm082842t1.p1	2-370[+]	.	.	.	.	.	.	.	.	.
PladumEVm109361	PladumEVm109361t1	NU301_CAEEL^NU301_CAEEL^Q:37-129,H:1915-1947^51.515%ID^E:0.000152^RecName: Full=Nucleosome-remodeling factor subunit NURF301-like;^Eukaryota; Metazoa; Ecdysozoa; Nematoda; Chromadorea; Rhabditida; Rhabditina; Rhabditomorpha; Rhabditoidea; Rhabditidae; Peloderinae; Caenorhabditis	.	PladumEVm109361t1.p1	1-336[+]	NU301_CAEEL^NU301_CAEEL^Q:13-43,H:1915-1947^51.515%ID^E:0.000194^RecName: Full=Nucleosome-remodeling factor subunit NURF301-like;^Eukaryota; Metazoa; Ecdysozoa; Nematoda; Chromadorea; Rhabditida; Rhabditina; Rhabditomorpha; Rhabditoidea; Rhabditidae; Peloderinae; Caenorhabditis	.	.	.	.	.	GO:0016589^cellular_component^NURF complex`GO:0046872^molecular_function^metal ion binding`GO:0035064^molecular_function^methylated histone binding`GO:0000978^molecular_function^RNA polymerase II cis-regulatory region sequence-specific DNA binding`GO:0007275^biological_process^multicellular organism development`GO:0042766^biological_process^nucleosome mobilization`GO:0045944^biological_process^positive regulation of transcription by RNA polymerase II`GO:0006357^biological_process^regulation of transcription by RNA polymerase II	GO:0016589^cellular_component^NURF complex`GO:0046872^molecular_function^metal ion binding`GO:0035064^molecular_function^methylated histone binding`GO:0000978^molecular_function^RNA polymerase II cis-regulatory region sequence-specific DNA binding`GO:0007275^biological_process^multicellular organism development`GO:0042766^biological_process^nucleosome mobilization`GO:0045944^biological_process^positive regulation of transcription by RNA polymerase II`GO:0006357^biological_process^regulation of transcription by RNA polymerase II	.
PladumEVm065269	PladumEVm065269t1	.	.	PladumEVm065269t1.p1	300-749[+]	.	.	.	.	.	.	.	.	.
PladumEVm067820	PladumEVm067820t1	FLNC_RAT^FLNC_RAT^Q:110-412,H:167-282^29.31%ID^E:8.75e-10^RecName: Full=Filamin-C;^Eukaryota; Metazoa; Chordata; Craniata; Vertebrata; Euteleostomi; Mammalia; Eutheria; Euarchontoglires; Glires; Rodentia; Myomorpha; Muroidea; Muridae; Murinae; Rattus	.	PladumEVm067820t1.p1	56-433[+]	FLNC_RAT^FLNC_RAT^Q:19-119,H:167-282^29.31%ID^E:2.1e-10^RecName: Full=Filamin-C;^Eukaryota; Metazoa; Chordata; Craniata; Vertebrata; Euteleostomi; Mammalia; Eutheria; Euarchontoglires; Glires; Rodentia; Myomorpha; Muroidea; Muridae; Murinae; Rattus	PF00307.33^CH^Calponin homology (CH) domain^18-108^E:2e-10	.	.	.	KEGG:rno:362332	GO:0043034^cellular_component^costamere`GO:0005737^cellular_component^cytoplasm`GO:0005856^cellular_component^cytoskeleton`GO:0005829^cellular_component^cytosol`GO:0042383^cellular_component^sarcolemma`GO:0016528^cellular_component^sarcoplasm`GO:0030018^cellular_component^Z disc`GO:0003779^molecular_function^actin binding`GO:0030506^molecular_function^ankyrin binding`GO:0008092^molecular_function^cytoskeletal protein binding	GO:0043034^cellular_component^costamere`GO:0005737^cellular_component^cytoplasm`GO:0005856^cellular_component^cytoskeleton`GO:0005829^cellular_component^cytosol`GO:0042383^cellular_component^sarcolemma`GO:0016528^cellular_component^sarcoplasm`GO:0030018^cellular_component^Z disc`GO:0003779^molecular_function^actin binding`GO:0030506^molecular_function^ankyrin binding`GO:0008092^molecular_function^cytoskeletal protein binding	GO:0005515^molecular_function^protein binding
PladumEVm083762	PladumEVm083762t1	DPO1_MYCLE^DPO1_MYCLE^Q:376-2,H:409-538^35.385%ID^E:7.17e-15^RecName: Full=DNA polymerase I;^Bacteria; Actinobacteria; Corynebacteriales; Mycobacteriaceae; Mycobacterium	.	PladumEVm083762t1.p1	2-388[-]	DPO1_MYCLE^DPO1_MYCLE^Q:5-129,H:409-538^35.385%ID^E:6.45e-15^RecName: Full=DNA polymerase I;^Bacteria; Actinobacteria; Corynebacteriales; Mycobacteriaceae; Mycobacterium	.	.	.	COG0258^Structure-specific nuclease with 5'-flap endonuclease and 5'-3' exonuclease activities involved in DNA replication and repair. During DNA replication, cleaves the 5'-overhanging flap structure that is generated by displacement synthesis when DNA polymerase encounters the 5'-end of a downstream Okazaki fragment. It enters the flap from the 5'-end and then tracks to cleave the flap base, leaving a nick for ligation. Also involved in the long patch base excision repair (LP-BER) pathway, by cleaving within the apurinic apyrimidinic (AP) site-terminated flap. Acts as a genome stabilization factor that prevents flaps from equilibrating into structurs that lead to duplications and deletions. Also possesses 5'-3' exonuclease activity on nicked or gapped double- stranded DNA, and exhibits RNase H activity. Also involved in replication and repair of rDNA and in repairing mitochondrial DNA (By similarity)`COG0749^DNA polymerase	KEGG:mle:ML1381	GO:0008408^molecular_function^3'-5' exonuclease activity`GO:0003677^molecular_function^DNA binding`GO:0003887^molecular_function^DNA-directed DNA polymerase activity`GO:0006281^biological_process^DNA repair`GO:0006261^biological_process^DNA-dependent DNA replication	GO:0008408^molecular_function^3'-5' exonuclease activity`GO:0003677^molecular_function^DNA binding`GO:0003887^molecular_function^DNA-directed DNA polymerase activity`GO:0006281^biological_process^DNA repair`GO:0006261^biological_process^DNA-dependent DNA replication	.
PladumEVm021263	PladumEVm021263t1	DPO1_MYCLE^DPO1_MYCLE^Q:311-1534,H:14-425^51.456%ID^E:3.67e-131^RecName: Full=DNA polymerase I;^Bacteria; Actinobacteria; Corynebacteriales; Mycobacteriaceae; Mycobacterium	.	PladumEVm021263t1.p1	299-1534[+]	DPO1_MYCLE^DPO1_MYCLE^Q:5-412,H:14-425^51.456%ID^E:5.54e-134^RecName: Full=DNA polymerase I;^Bacteria; Actinobacteria; Corynebacteriales; Mycobacteriaceae; Mycobacterium	PF02739.18^5_3_exonuc_N^5'-3' exonuclease, N-terminal resolvase-like domain^9-175^E:1.7e-51`PF01367.22^5_3_exonuc^5'-3' exonuclease, C-terminal SAM fold^177-270^E:1.9e-21`PF14520.8^HHH_5^Helix-hairpin-helix domain^194-213^E:0.003	.	.	COG0258^Structure-specific nuclease with 5'-flap endonuclease and 5'-3' exonuclease activities involved in DNA replication and repair. During DNA replication, cleaves the 5'-overhanging flap structure that is generated by displacement synthesis when DNA polymerase encounters the 5'-end of a downstream Okazaki fragment. It enters the flap from the 5'-end and then tracks to cleave the flap base, leaving a nick for ligation. Also involved in the long patch base excision repair (LP-BER) pathway, by cleaving within the apurinic apyrimidinic (AP) site-terminated flap. Acts as a genome stabilization factor that prevents flaps from equilibrating into structurs that lead to duplications and deletions. Also possesses 5'-3' exonuclease activity on nicked or gapped double- stranded DNA, and exhibits RNase H activity. Also involved in replication and repair of rDNA and in repairing mitochondrial DNA (By similarity)`COG0749^DNA polymerase	KEGG:mle:ML1381	GO:0008408^molecular_function^3'-5' exonuclease activity`GO:0003677^molecular_function^DNA binding`GO:0003887^molecular_function^DNA-directed DNA polymerase activity`GO:0006281^biological_process^DNA repair`GO:0006261^biological_process^DNA-dependent DNA replication	GO:0008408^molecular_function^3'-5' exonuclease activity`GO:0003677^molecular_function^DNA binding`GO:0003887^molecular_function^DNA-directed DNA polymerase activity`GO:0006281^biological_process^DNA repair`GO:0006261^biological_process^DNA-dependent DNA replication	GO:0003677^molecular_function^DNA binding`GO:0003824^molecular_function^catalytic activity
PladumEVm053702	PladumEVm053702t1	RELA_STRCO^RELA_STRCO^Q:1133-597,H:667-846^49.444%ID^E:1.08e-47^RecName: Full=GTP pyrophosphokinase;^Bacteria; Actinobacteria; Streptomycetales; Streptomycetaceae; Streptomyces; Streptomyces albidoflavus group	.	PladumEVm053702t1.p2	606-1145[-]	RELA_STRCO^RELA_STRCO^Q:5-179,H:667-842^49.432%ID^E:9.87e-50^RecName: Full=GTP pyrophosphokinase;^Bacteria; Actinobacteria; Streptomycetales; Streptomycetaceae; Streptomyces; Streptomyces albidoflavus group	PF13291.8^ACT_4^ACT domain^99-176^E:3.6e-17`PF01842.27^ACT^ACT domain^105-168^E:1.9e-10	.	.	COG0317^In eubacteria ppGpp (guanosine 3'-diphosphate 5-' diphosphate) is a mediator of the stringent response that coordinates a variety of cellular activities in response to changes in nutritional abundance (By similarity)	KEGG:sco:SCO1513	GO:0005524^molecular_function^ATP binding`GO:0005525^molecular_function^GTP binding`GO:0008728^molecular_function^GTP diphosphokinase activity`GO:0016301^molecular_function^kinase activity`GO:0015970^biological_process^guanosine tetraphosphate biosynthetic process	GO:0005524^molecular_function^ATP binding`GO:0005525^molecular_function^GTP binding`GO:0008728^molecular_function^GTP diphosphokinase activity`GO:0016301^molecular_function^kinase activity`GO:0015970^biological_process^guanosine tetraphosphate biosynthetic process	.
PladumEVm053702	PladumEVm053702t1	RELA_STRCO^RELA_STRCO^Q:1133-597,H:667-846^49.444%ID^E:1.08e-47^RecName: Full=GTP pyrophosphokinase;^Bacteria; Actinobacteria; Streptomycetales; Streptomycetaceae; Streptomyces; Streptomyces albidoflavus group	.	PladumEVm053702t1.p1	2-541[+]	Y2757_MYCTA^Y2757_MYCTA^Q:1-174,H:281-446^43.678%ID^E:1.78e-34^RecName: Full=Uncharacterized protein MRA_2757;^Bacteria; Actinobacteria; Corynebacteriales; Mycobacteriaceae; Mycobacterium; Mycobacterium tuberculosis complex`Y2757_MYCTA^Y2757_MYCTA^Q:1-88,H:204-290^30.682%ID^E:0.000432^RecName: Full=Uncharacterized protein MRA_2757;^Bacteria; Actinobacteria; Corynebacteriales; Mycobacteriaceae; Mycobacterium; Mycobacterium tuberculosis complex	PF03993.14^DUF349^Domain of Unknown Function (DUF349)^14-88^E:1.1e-16	.	.	COG1196^Required for chromosome condensation and partitioning (By similarity)	KEGG:mra:MRA_2757	GO:0005524^molecular_function^ATP binding`GO:0005525^molecular_function^GTP binding`GO:0008728^molecular_function^GTP diphosphokinase activity`GO:0016301^molecular_function^kinase activity`GO:0015970^biological_process^guanosine tetraphosphate biosynthetic process	.	.
PladumEVm053515	PladumEVm053515t1	RELA_STRCO^RELA_STRCO^Q:13-549,H:667-846^49.444%ID^E:1.88e-50^RecName: Full=GTP pyrophosphokinase;^Bacteria; Actinobacteria; Streptomycetales; Streptomycetaceae; Streptomyces; Streptomyces albidoflavus group	.	PladumEVm053515t1.p1	1-540[+]	RELA_STRCO^RELA_STRCO^Q:5-179,H:667-842^49.432%ID^E:9.87e-50^RecName: Full=GTP pyrophosphokinase;^Bacteria; Actinobacteria; Streptomycetales; Streptomycetaceae; Streptomyces; Streptomyces albidoflavus group	PF13291.8^ACT_4^ACT domain^99-176^E:3.6e-17`PF01842.27^ACT^ACT domain^105-168^E:1.9e-10	.	.	COG0317^In eubacteria ppGpp (guanosine 3'-diphosphate 5-' diphosphate) is a mediator of the stringent response that coordinates a variety of cellular activities in response to changes in nutritional abundance (By similarity)	KEGG:sco:SCO1513	GO:0005524^molecular_function^ATP binding`GO:0005525^molecular_function^GTP binding`GO:0008728^molecular_function^GTP diphosphokinase activity`GO:0016301^molecular_function^kinase activity`GO:0015970^biological_process^guanosine tetraphosphate biosynthetic process	GO:0005524^molecular_function^ATP binding`GO:0005525^molecular_function^GTP binding`GO:0008728^molecular_function^GTP diphosphokinase activity`GO:0016301^molecular_function^kinase activity`GO:0015970^biological_process^guanosine tetraphosphate biosynthetic process	.
PladumEVm087783	PladumEVm087783t1	.	.	PladumEVm087783t1.p1	86-439[+]	.	.	.	.	.	.	.	.	.
PladumEVm042166	PladumEVm042166t1	.	.	PladumEVm042166t1.p1	3-671[+]	RTJK_DROFU^RTJK_DROFU^Q:16-111,H:739-837^33%ID^E:1.33e-06^RecName: Full=RNA-directed DNA polymerase from mobile element jockey;^Eukaryota; Metazoa; Ecdysozoa; Arthropoda; Hexapoda; Insecta; Pterygota; Neoptera; Endopterygota; Diptera; Brachycera; Muscomorpha; Ephydroidea; Drosophilidae; Drosophila	.	.	.	.	.	.	GO:0003964^molecular_function^RNA-directed DNA polymerase activity	.
PladumEVm083256	PladumEVm083256t1	.	.	.	.	.	.	.	.	.	.	.	.	.
PladumEVm045379	PladumEVm045379t1	.	.	PladumEVm045379t1.p1	1-627[+]	.	PF03732.19^Retrotrans_gag^Retrotransposon gag protein^119-206^E:2.6e-05	.	.	.	.	.	.	.
PladumEVm163628	PladumEVm163628t1	.	.	.	.	.	.	.	.	.	.	.	.	.
PladumEVm042731	PladumEVm042731t1	.	.	PladumEVm042731t1.p1	180-845[+]	.	.	.	.	.	.	.	.	.
PladumEVm108497	PladumEVm108497t1	.	.	.	.	.	.	.	.	.	.	.	.	.
PladumEVm082896	PladumEVm082896t1	.	.	PladumEVm082896t1.p1	36-404[+]	.	.	.	.	.	.	.	.	.
PladumEVm101119	PladumEVm101119t1	DISA_CUTAK^DISA_CUTAK^Q:3-320,H:149-254^99.057%ID^E:6.8e-54^RecName: Full=DNA integrity scanning protein DisA {ECO:0000255|HAMAP-Rule:MF_01438};^Bacteria; Actinobacteria; Propionibacteriales; Propionibacteriaceae; Cutibacterium	.	PladumEVm101119t1.p1	3-320[+]	DISA_CUTAK^DISA_CUTAK^Q:1-106,H:149-254^99.057%ID^E:3.91e-68^RecName: Full=DNA integrity scanning protein DisA {ECO:0000255|HAMAP-Rule:MF_01438};^Bacteria; Actinobacteria; Propionibacteriales; Propionibacteriaceae; Cutibacterium	PF10635.11^DisA-linker^DisA bacterial checkpoint controller linker region^1-105^E:6.5e-26	.	.	COG1623^Participates in a DNA-damage check-point. DisA forms globular foci that rapidly scan along the chromosomes searching for lesions (By similarity)	KEGG:pac:PPA0311	GO:0005524^molecular_function^ATP binding`GO:0003677^molecular_function^DNA binding`GO:0016779^molecular_function^nucleotidyltransferase activity`GO:0006281^biological_process^DNA repair`GO:0019932^biological_process^second-messenger-mediated signaling	GO:0005524^molecular_function^ATP binding`GO:0003677^molecular_function^DNA binding`GO:0016779^molecular_function^nucleotidyltransferase activity`GO:0006281^biological_process^DNA repair`GO:0019932^biological_process^second-messenger-mediated signaling	.
PladumEVm037546	PladumEVm037546t1	YPBG_BACSU^YPBG_BACSU^Q:58-804,H:43-259^27.381%ID^E:9.66e-14^RecName: Full=Uncharacterized protein YpbG;^Bacteria; Firmicutes; Bacilli; Bacillales; Bacillaceae; Bacillus	.	PladumEVm037546t1.p1	1-837[+]	YPBG_BACSU^YPBG_BACSU^Q:20-268,H:43-259^27.381%ID^E:4.84e-14^RecName: Full=Uncharacterized protein YpbG;^Bacteria; Firmicutes; Bacilli; Bacillales; Bacillaceae; Bacillus	PF00149.30^Metallophos^Calcineurin-like phosphoesterase^24-209^E:4.5e-07`PF12850.9^Metallophos_2^Calcineurin-like phosphoesterase superfamily domain^25-209^E:1.1e-07	.	.	COG1408^metallophosphoesterase	KEGG:bsu:BSU22980	GO:0005524^molecular_function^ATP binding`GO:0008758^molecular_function^UDP-2,3-diacylglucosamine hydrolase activity`GO:0009245^biological_process^lipid A biosynthetic process	GO:0005524^molecular_function^ATP binding`GO:0008758^molecular_function^UDP-2,3-diacylglucosamine hydrolase activity`GO:0009245^biological_process^lipid A biosynthetic process	GO:0016787^molecular_function^hydrolase activity
PladumEVm131474	PladumEVm131474t1	.	.	.	.	.	.	.	.	.	.	.	.	.
PladumEVm085683	PladumEVm085683t1	.	.	.	.	.	.	.	.	.	.	.	.	.
PladumEVm066797	PladumEVm066797t1	UVRD2_MYCLE^UVRD2_MYCLE^Q:6-437,H:547-691^38.776%ID^E:7.29e-20^RecName: Full=ATP-dependent DNA helicase UvrD2;^Bacteria; Actinobacteria; Corynebacteriales; Mycobacteriaceae; Mycobacterium	.	PladumEVm066797t1.p1	3-440[+]	UVRD2_MYCLE^UVRD2_MYCLE^Q:2-145,H:547-691^38.776%ID^E:6.56e-20^RecName: Full=ATP-dependent DNA helicase UvrD2;^Bacteria; Actinobacteria; Corynebacteriales; Mycobacteriaceae; Mycobacterium	PF00570.25^HRDC^HRDC domain^91-146^E:2.2e-16	.	.	COG0210^helicase	.	GO:0005524^molecular_function^ATP binding`GO:0003677^molecular_function^DNA binding`GO:0003678^molecular_function^DNA helicase activity`GO:0016787^molecular_function^hydrolase activity`GO:0006281^biological_process^DNA repair	GO:0005524^molecular_function^ATP binding`GO:0003677^molecular_function^DNA binding`GO:0003678^molecular_function^DNA helicase activity`GO:0016787^molecular_function^hydrolase activity`GO:0006281^biological_process^DNA repair	GO:0003676^molecular_function^nucleic acid binding
PladumEVm062679	PladumEVm062679t1	FAT2_DROME^FAT2_DROME^Q:4-456,H:983-1132^29.412%ID^E:5.72e-11^RecName: Full=Fat-like cadherin-related tumor suppressor homolog;^Eukaryota; Metazoa; Ecdysozoa; Arthropoda; Hexapoda; Insecta; Pterygota; Neoptera; Endopterygota; Diptera; Brachycera; Muscomorpha; Ephydroidea; Drosophilidae; Drosophila; Sophophora`FAT2_DROME^FAT2_DROME^Q:10-345,H:2346-2457^27.826%ID^E:0.000692^RecName: Full=Fat-like cadherin-related tumor suppressor homolog;^Eukaryota; Metazoa; Ecdysozoa; Arthropoda; Hexapoda; Insecta; Pterygota; Neoptera; Endopterygota; Diptera; Brachycera; Muscomorpha; Ephydroidea; Drosophilidae; Drosophila; Sophophora	.	PladumEVm062679t1.p1	1-465[+]	FAT2_DROME^FAT2_DROME^Q:2-152,H:983-1132^29.412%ID^E:5.15e-11^RecName: Full=Fat-like cadherin-related tumor suppressor homolog;^Eukaryota; Metazoa; Ecdysozoa; Arthropoda; Hexapoda; Insecta; Pterygota; Neoptera; Endopterygota; Diptera; Brachycera; Muscomorpha; Ephydroidea; Drosophilidae; Drosophila; Sophophora`FAT2_DROME^FAT2_DROME^Q:4-130,H:3174-3295^30.469%ID^E:1.66e-06^RecName: Full=Fat-like cadherin-related tumor suppressor homolog;^Eukaryota; Metazoa; Ecdysozoa; Arthropoda; Hexapoda; Insecta; Pterygota; Neoptera; Endopterygota; Diptera; Brachycera; Muscomorpha; Ephydroidea; Drosophilidae; Drosophila; Sophophora`FAT2_DROME^FAT2_DROME^Q:4-115,H:2346-2457^27.826%ID^E:0.000623^RecName: Full=Fat-like cadherin-related tumor suppressor homolog;^Eukaryota; Metazoa; Ecdysozoa; Arthropoda; Hexapoda; Insecta; Pterygota; Neoptera; Endopterygota; Diptera; Brachycera; Muscomorpha; Ephydroidea; Drosophilidae; Drosophila; Sophophora	PF00028.19^Cadherin^Cadherin domain^4-97^E:1.5e-13	.	.	.	KEGG:dme:Dmel_CG7749	GO:0098858^cellular_component^actin-based cell projection`GO:0009925^cellular_component^basal plasma membrane`GO:0031254^cellular_component^cell trailing edge`GO:0005925^cellular_component^focal adhesion`GO:0005887^cellular_component^integral component of plasma membrane`GO:0005886^cellular_component^plasma membrane`GO:0005509^molecular_function^calcium ion binding`GO:0050839^molecular_function^cell adhesion molecule binding`GO:0044877^molecular_function^protein-containing complex binding`GO:0016339^biological_process^calcium-dependent cell-cell adhesion via plasma membrane cell adhesion molecules`GO:0098609^biological_process^cell-cell adhesion`GO:0044331^biological_process^cell-cell adhesion mediated by cadherin`GO:0060269^biological_process^centripetally migrating follicle cell migration`GO:0050829^biological_process^defense response to Gram-negative bacterium`GO:0042247^biological_process^establishment of planar polarity of follicular epithelium`GO:0030950^biological_process^establishment or maintenance of actin cytoskeleton polarity`GO:0007440^biological_process^foregut morphogenesis`GO:0007295^biological_process^growth of a germarium-derived egg chamber`GO:0007442^biological_process^hindgut morphogenesis`GO:0007156^biological_process^homophilic cell adhesion via plasma membrane adhesion molecules`GO:0048477^biological_process^oogenesis`GO:0007424^biological_process^open tracheal system development`GO:0051491^biological_process^positive regulation of filopodium assembly`GO:0045089^biological_process^positive regulation of innate immune response`GO:1902463^biological_process^protein localization to cell leading edge`GO:0007431^biological_process^salivary gland development	GO:0098858^cellular_component^actin-based cell projection`GO:0009925^cellular_component^basal plasma membrane`GO:0031254^cellular_component^cell trailing edge`GO:0005925^cellular_component^focal adhesion`GO:0005887^cellular_component^integral component of plasma membrane`GO:0005886^cellular_component^plasma membrane`GO:0005509^molecular_function^calcium ion binding`GO:0050839^molecular_function^cell adhesion molecule binding`GO:0044877^molecular_function^protein-containing complex binding`GO:0016339^biological_process^calcium-dependent cell-cell adhesion via plasma membrane cell adhesion molecules`GO:0098609^biological_process^cell-cell adhesion`GO:0044331^biological_process^cell-cell adhesion mediated by cadherin`GO:0060269^biological_process^centripetally migrating follicle cell migration`GO:0050829^biological_process^defense response to Gram-negative bacterium`GO:0042247^biological_process^establishment of planar polarity of follicular epithelium`GO:0030950^biological_process^establishment or maintenance of actin cytoskeleton polarity`GO:0007440^biological_process^foregut morphogenesis`GO:0007295^biological_process^growth of a germarium-derived egg chamber`GO:0007442^biological_process^hindgut morphogenesis`GO:0007156^biological_process^homophilic cell adhesion via plasma membrane adhesion molecules`GO:0048477^biological_process^oogenesis`GO:0007424^biological_process^open tracheal system development`GO:0051491^biological_process^positive regulation of filopodium assembly`GO:0045089^biological_process^positive regulation of innate immune response`GO:1902463^biological_process^protein localization to cell leading edge`GO:0007431^biological_process^salivary gland development	GO:0005509^molecular_function^calcium ion binding`GO:0007156^biological_process^homophilic cell adhesion via plasma membrane adhesion molecules`GO:0016020^cellular_component^membrane
PladumEVm037031	PladumEVm037031t1	.	.	PladumEVm037031t1.p1	3-761[+]	.	.	.	.	.	.	.	.	.
PladumEVm075094	PladumEVm075094t1	.	.	PladumEVm075094t1.p1	63-458[+]	.	.	.	.	.	.	.	.	.
PladumEVm103243	PladumEVm103243t1	.	.	.	.	.	.	.	.	.	.	.	.	.
PladumEVm098378	PladumEVm098378t1	NANT2_ECOL6^NANT2_ECOL6^Q:6-299,H:345-441^58.163%ID^E:7.25e-22^RecName: Full=Sialic acid transporter NanT 2 {ECO:0000255|HAMAP-Rule:MF_01238};^Bacteria; Proteobacteria; Gammaproteobacteria; Enterobacterales; Enterobacteriaceae; Escherichia	.	PladumEVm098378t1.p1	3-335[+]	NANT_CITK8^NANT_CITK8^Q:2-109,H:332-439^53.704%ID^E:1.1e-33^RecName: Full=Sialic acid transporter NanT {ECO:0000255|HAMAP-Rule:MF_01238};^Bacteria; Proteobacteria; Gammaproteobacteria; Enterobacterales; Enterobacteriaceae; Citrobacter	.	.	.	COG2814^Major Facilitator	KEGG:cko:CKO_04628	GO:0005887^cellular_component^integral component of plasma membrane`GO:0015538^molecular_function^sialic acid:proton symporter activity`GO:0008643^biological_process^carbohydrate transport	GO:0005887^cellular_component^integral component of plasma membrane`GO:0015538^molecular_function^sialic acid:proton symporter activity`GO:0008643^biological_process^carbohydrate transport	.
PladumEVm123419	PladumEVm123419t1	.	.	.	.	.	.	.	.	.	.	.	.	.
PladumEVm073306	PladumEVm073306t1	.	.	.	.	.	.	.	.	.	.	.	.	.
PladumEVm029681	PladumEVm029681t1	RDH12_MOUSE^RDH12_MOUSE^Q:522-1397,H:36-314^42.808%ID^E:1.54e-58^RecName: Full=Retinol dehydrogenase 12;^Eukaryota; Metazoa; Chordata; Craniata; Vertebrata; Euteleostomi; Mammalia; Eutheria; Euarchontoglires; Glires; Rodentia; Myomorpha; Muroidea; Muridae; Murinae; Mus; Mus	.	PladumEVm029681t1.p1	477-1421[+]	RDH12_MOUSE^RDH12_MOUSE^Q:16-307,H:36-314^42.808%ID^E:2.42e-63^RecName: Full=Retinol dehydrogenase 12;^Eukaryota; Metazoa; Chordata; Craniata; Vertebrata; Euteleostomi; Mammalia; Eutheria; Euarchontoglires; Glires; Rodentia; Myomorpha; Muroidea; Muridae; Murinae; Mus; Mus	PF00106.27^adh_short^short chain dehydrogenase^20-229^E:2.2e-29`PF08659.12^KR^KR domain^21-139^E:4.7e-08`PF13561.8^adh_short_C2^Enoyl-(Acyl carrier protein) reductase^26-228^E:4.4e-17	.	.	.	KEGG:mmu:77974	GO:0001917^cellular_component^photoreceptor inner segment`GO:0102354^molecular_function^11-cis-retinol dehydrogenase activity`GO:0052650^molecular_function^NADP-retinol dehydrogenase activity`GO:0004745^molecular_function^NAD-retinol dehydrogenase activity`GO:0110095^biological_process^cellular detoxification of aldehyde`GO:0042572^biological_process^retinol metabolic process`GO:0007601^biological_process^visual perception	GO:0001917^cellular_component^photoreceptor inner segment`GO:0102354^molecular_function^11-cis-retinol dehydrogenase activity`GO:0052650^molecular_function^NADP-retinol dehydrogenase activity`GO:0004745^molecular_function^NAD-retinol dehydrogenase activity`GO:0110095^biological_process^cellular detoxification of aldehyde`GO:0042572^biological_process^retinol metabolic process`GO:0007601^biological_process^visual perception	GO:0055114^biological_process^obsolete oxidation-reduction process
PladumEVm008527	PladumEVm008527t1	GC76C_DROME^GC76C_DROME^Q:62-1651,H:551-1084^57.993%ID^E:0^RecName: Full=Receptor-type guanylate cyclase Gyc76C {ECO:0000305};^Eukaryota; Metazoa; Ecdysozoa; Arthropoda; Hexapoda; Insecta; Pterygota; Neoptera; Endopterygota; Diptera; Brachycera; Muscomorpha; Ephydroidea; Drosophilidae; Drosophila; Sophophora	.	PladumEVm008527t1.p1	194-2344[+]	GC76C_DROME^GC76C_DROME^Q:3-486,H:597-1084^60.692%ID^E:0^RecName: Full=Receptor-type guanylate cyclase Gyc76C {ECO:0000305};^Eukaryota; Metazoa; Ecdysozoa; Arthropoda; Hexapoda; Insecta; Pterygota; Neoptera; Endopterygota; Diptera; Brachycera; Muscomorpha; Ephydroidea; Drosophilidae; Drosophila; Sophophora	PF07714.19^PK_Tyr_Ser-Thr^Protein tyrosine and serine/threonine kinase^2-224^E:5.6e-34`PF00069.27^Pkinase^Protein kinase domain^3-219^E:6.4e-23`PF00211.22^Guanylate_cyc^Adenylate and Guanylate cyclase catalytic domain^292-474^E:5.6e-60	.	.	.	KEGG:dme:Dmel_CG42636`KEGG:dme:Dmel_CG42637	GO:0005887^cellular_component^integral component of plasma membrane`GO:0005886^cellular_component^plasma membrane`GO:0005524^molecular_function^ATP binding`GO:0005525^molecular_function^GTP binding`GO:0004383^molecular_function^guanylate cyclase activity`GO:0046872^molecular_function^metal ion binding`GO:0001653^molecular_function^peptide receptor activity`GO:0030215^molecular_function^semaphorin receptor binding`GO:0038023^molecular_function^signaling receptor activity`GO:0007411^biological_process^axon guidance`GO:0016199^biological_process^axon midline choice point recognition`GO:0006182^biological_process^cGMP biosynthetic process`GO:0030198^biological_process^extracellular matrix organization`GO:0035556^biological_process^intracellular signal transduction`GO:0007526^biological_process^larval somatic muscle development`GO:0008045^biological_process^motor neuron axon guidance`GO:0007428^biological_process^primary branching, open tracheal system`GO:0006468^biological_process^protein phosphorylation`GO:0007168^biological_process^receptor guanylyl cyclase signaling pathway`GO:0030510^biological_process^regulation of BMP signaling pathway`GO:0009651^biological_process^response to salt stress`GO:0007435^biological_process^salivary gland morphogenesis`GO:0007165^biological_process^signal transduction	GO:0005887^cellular_component^integral component of plasma membrane`GO:0005886^cellular_component^plasma membrane`GO:0005524^molecular_function^ATP binding`GO:0005525^molecular_function^GTP binding`GO:0004383^molecular_function^guanylate cyclase activity`GO:0046872^molecular_function^metal ion binding`GO:0001653^molecular_function^peptide receptor activity`GO:0030215^molecular_function^semaphorin receptor binding`GO:0038023^molecular_function^signaling receptor activity`GO:0007411^biological_process^axon guidance`GO:0016199^biological_process^axon midline choice point recognition`GO:0006182^biological_process^cGMP biosynthetic process`GO:0030198^biological_process^extracellular matrix organization`GO:0035556^biological_process^intracellular signal transduction`GO:0007526^biological_process^larval somatic muscle development`GO:0008045^biological_process^motor neuron axon guidance`GO:0007428^biological_process^primary branching, open tracheal system`GO:0006468^biological_process^protein phosphorylation`GO:0007168^biological_process^receptor guanylyl cyclase signaling pathway`GO:0030510^biological_process^regulation of BMP signaling pathway`GO:0009651^biological_process^response to salt stress`GO:0007435^biological_process^salivary gland morphogenesis`GO:0007165^biological_process^signal transduction	GO:0004672^molecular_function^protein kinase activity`GO:0006468^biological_process^protein phosphorylation`GO:0005524^molecular_function^ATP binding`GO:0009190^biological_process^cyclic nucleotide biosynthetic process`GO:0035556^biological_process^intracellular signal transduction
PladumEVm107683	PladumEVm107683t1	.	.	.	.	.	.	.	.	.	.	.	.	.
PladumEVm057713	PladumEVm057713t1	SRCR1_PATPE^SRCR1_PATPE^Q:30-347,H:38-144^40.187%ID^E:5.25e-24^RecName: Full=Scavenger receptor cysteine-rich domain superfamily protein {ECO:0000312|EMBL:BAK39578.1};^Eukaryota; Metazoa; Echinodermata; Eleutherozoa; Asterozoa; Asteroidea; Valvatacea; Valvatida; Asterinidae; Patiria`SRCR1_PATPE^SRCR1_PATPE^Q:30-332,H:655-756^46.078%ID^E:1.37e-21^RecName: Full=Scavenger receptor cysteine-rich domain superfamily protein {ECO:0000312|EMBL:BAK39578.1};^Eukaryota; Metazoa; Echinodermata; Eleutherozoa; Asterozoa; Asteroidea; Valvatacea; Valvatida; Asterinidae; Patiria`SRCR1_PATPE^SRCR1_PATPE^Q:36-374,H:351-466^36.752%ID^E:2.38e-18^RecName: Full=Scavenger receptor cysteine-rich domain superfamily protein {ECO:0000312|EMBL:BAK39578.1};^Eukaryota; Metazoa; Echinodermata; Eleutherozoa; Asterozoa; Asteroidea; Valvatacea; Valvatida; Asterinidae; Patiria`SRCR1_PATPE^SRCR1_PATPE^Q:12-407,H:440-574^35.915%ID^E:6.58e-16^RecName: Full=Scavenger receptor cysteine-rich domain superfamily protein {ECO:0000312|EMBL:BAK39578.1};^Eukaryota; Metazoa; Echinodermata; Eleutherozoa; Asterozoa; Asteroidea; Valvatacea; Valvatida; Asterinidae; Patiria`SRCR1_PATPE^SRCR1_PATPE^Q:30-332,H:141-244^34.615%ID^E:2.59e-13^RecName: Full=Scavenger receptor cysteine-rich domain superfamily protein {ECO:0000312|EMBL:BAK39578.1};^Eukaryota; Metazoa; Echinodermata; Eleutherozoa; Asterozoa; Asteroidea; Valvatacea; Valvatida; Asterinidae; Patiria`SRCR1_PATPE^SRCR1_PATPE^Q:12-365,H:860-978^34.167%ID^E:3.66e-11^RecName: Full=Scavenger receptor cysteine-rich domain superfamily protein {ECO:0000312|EMBL:BAK39578.1};^Eukaryota; Metazoa; Echinodermata; Eleutherozoa; Asterozoa; Asteroidea; Valvatacea; Valvatida; Asterinidae; Patiria`SRCR1_PATPE^SRCR1_PATPE^Q:66-347,H:568-658^31.915%ID^E:5.92e-08^RecName: Full=Scavenger receptor cysteine-rich domain superfamily protein {ECO:0000312|EMBL:BAK39578.1};^Eukaryota; Metazoa; Echinodermata; Eleutherozoa; Asterozoa; Asteroidea; Valvatacea; Valvatida; Asterinidae; Patiria`SRCR1_PATPE^SRCR1_PATPE^Q:36-332,H:248-347^34%ID^E:1.95e-07^RecName: Full=Scavenger receptor cysteine-rich domain superfamily protein {ECO:0000312|EMBL:BAK39578.1};^Eukaryota; Metazoa; Echinodermata; Eleutherozoa; Asterozoa; Asteroidea; Valvatacea; Valvatida; Asterinidae; Patiria`SRCR1_PATPE^SRCR1_PATPE^Q:69-332,H:775-865^29.67%ID^E:8.51e-05^RecName: Full=Scavenger receptor cysteine-rich domain superfamily protein {ECO:0000312|EMBL:BAK39578.1};^Eukaryota; Metazoa; Echinodermata; Eleutherozoa; Asterozoa; Asteroidea; Valvatacea; Valvatida; Asterinidae; Patiria	.	PladumEVm057713t1.p1	3-551[+]	LG3BP_PONAB^LG3BP_PONAB^Q:1-123,H:11-136^38.095%ID^E:1.67e-24^RecName: Full=Galectin-3-binding protein;^Eukaryota; Metazoa; Chordata; Craniata; Vertebrata; Euteleostomi; Mammalia; Eutheria; Euarchontoglires; Primates; Haplorrhini; Catarrhini; Hominidae; Pongo	PF00530.20^SRCR^Scavenger receptor cysteine-rich domain^16-110^E:1.9e-24	.	.	.	.	GO:0030659^cellular_component^cytoplasmic vesicle membrane`GO:0016021^cellular_component^integral component of membrane`GO:0005044^molecular_function^scavenger receptor activity`GO:0045087^biological_process^innate immune response`GO:0006909^biological_process^phagocytosis	GO:0005576^cellular_component^extracellular region`GO:0016020^cellular_component^membrane`GO:0005044^molecular_function^scavenger receptor activity`GO:0007155^biological_process^cell adhesion	GO:0005044^molecular_function^scavenger receptor activity`GO:0016020^cellular_component^membrane
PladumEVm061401	PladumEVm061401t1	.	.	PladumEVm061401t1.p1	375-854[+]	.	.	.	.	.	.	.	.	.
PladumEVm061401	PladumEVm061401t1	.	.	PladumEVm061401t1.p2	1-306[-]	PTHD1_MOUSE^PTHD1_MOUSE^Q:16-101,H:14-100^31.034%ID^E:2.21e-05^RecName: Full=Patched domain-containing protein 1 {ECO:0000305};^Eukaryota; Metazoa; Chordata; Craniata; Vertebrata; Euteleostomi; Mammalia; Eutheria; Euarchontoglires; Glires; Rodentia; Myomorpha; Muroidea; Muridae; Murinae; Mus; Mus	.	.	.	.	KEGG:mmu:211612	.	GO:0016021^cellular_component^integral component of membrane`GO:0016020^cellular_component^membrane`GO:0005886^cellular_component^plasma membrane`GO:0045202^cellular_component^synapse`GO:0007268^biological_process^chemical synaptic transmission`GO:0050890^biological_process^cognition`GO:0098976^biological_process^excitatory chemical synaptic transmission`GO:0098977^biological_process^inhibitory chemical synaptic transmission`GO:0007616^biological_process^long-term memory`GO:0007614^biological_process^short-term memory`GO:0007224^biological_process^smoothened signaling pathway`GO:0035176^biological_process^social behavior`GO:0021794^biological_process^thalamus development	.
PladumEVm092142	PladumEVm092142t1	.	.	.	.	.	.	.	.	.	.	.	.	.
PladumEVm067137	PladumEVm067137t1	ACE_THETS^ACE_THETS^Q:120-713,H:18-217^39%ID^E:8.49e-44^RecName: Full=Angiotensin-converting enzyme;^Eukaryota; Metazoa; Spiralia; Lophotrochozoa; Annelida; Clitellata; Hirudinea; Rhynchobdellida; Glossiphoniidae; Theromyzon	.	PladumEVm067137t1.p1	276-713[+]	ACE_THETS^ACE_THETS^Q:2-146,H:71-217^42.857%ID^E:1.6e-36^RecName: Full=Angiotensin-converting enzyme;^Eukaryota; Metazoa; Spiralia; Lophotrochozoa; Annelida; Clitellata; Hirudinea; Rhynchobdellida; Glossiphoniidae; Theromyzon	PF01401.20^Peptidase_M2^Angiotensin-converting enzyme^2-146^E:1.3e-36	.	.	.	.	GO:0005615^cellular_component^extracellular space`GO:0016020^cellular_component^membrane`GO:0004180^molecular_function^carboxypeptidase activity`GO:0046872^molecular_function^metal ion binding`GO:0008237^molecular_function^metallopeptidase activity`GO:0008241^molecular_function^peptidyl-dipeptidase activity	GO:0005615^cellular_component^extracellular space`GO:0016020^cellular_component^membrane`GO:0004180^molecular_function^carboxypeptidase activity`GO:0046872^molecular_function^metal ion binding`GO:0008237^molecular_function^metallopeptidase activity`GO:0008241^molecular_function^peptidyl-dipeptidase activity	GO:0008237^molecular_function^metallopeptidase activity`GO:0008241^molecular_function^peptidyl-dipeptidase activity`GO:0006508^biological_process^proteolysis`GO:0016020^cellular_component^membrane
PladumEVm073982	PladumEVm073982t1	.	.	.	.	.	.	.	.	.	.	.	.	.
PladumEVm080072	PladumEVm080072t1	.	.	.	.	.	.	.	.	.	.	.	.	.
PladumEVm091224	PladumEVm091224t1	LACF_RHIRD^LACF_RHIRD^Q:311-643,H:1-100^29.73%ID^E:1.52e-05^RecName: Full=Lactose transport system permease protein LacF;^Bacteria; Proteobacteria; Alphaproteobacteria; Rhizobiales; Rhizobiaceae; Rhizobium/Agrobacterium group; Agrobacterium; Agrobacterium tumefaciens complex	.	PladumEVm091224t1.p1	311-652[+]	LACF_RHIRD^LACF_RHIRD^Q:1-111,H:1-100^29.73%ID^E:1.28e-08^RecName: Full=Lactose transport system permease protein LacF;^Bacteria; Proteobacteria; Alphaproteobacteria; Rhizobiales; Rhizobiaceae; Rhizobium/Agrobacterium group; Agrobacterium; Agrobacterium tumefaciens complex	.	.	.	.	.	GO:0016021^cellular_component^integral component of membrane`GO:0005886^cellular_component^plasma membrane`GO:0008643^biological_process^carbohydrate transport`GO:0055085^biological_process^transmembrane transport	GO:0016021^cellular_component^integral component of membrane`GO:0005886^cellular_component^plasma membrane`GO:0008643^biological_process^carbohydrate transport`GO:0055085^biological_process^transmembrane transport	.
PladumEVm064002	PladumEVm064002t1	LTBP4_HUMAN^LTBP4_HUMAN^Q:26-457,H:787-925^39.31%ID^E:1.78e-22^RecName: Full=Latent-transforming growth factor beta-binding protein 4;^Eukaryota; Metazoa; Chordata; Craniata; Vertebrata; Euteleostomi; Mammalia; Eutheria; Euarchontoglires; Primates; Haplorrhini; Catarrhini; Hominidae; Homo`LTBP4_HUMAN^LTBP4_HUMAN^Q:41-454,H:832-965^37.589%ID^E:1.16e-18^RecName: Full=Latent-transforming growth factor beta-binding protein 4;^Eukaryota; Metazoa; Chordata; Craniata; Vertebrata; Euteleostomi; Mammalia; Eutheria; Euarchontoglires; Primates; Haplorrhini; Catarrhini; Hominidae; Homo`LTBP4_HUMAN^LTBP4_HUMAN^Q:41-454,H:959-1095^39.31%ID^E:7.04e-18^RecName: Full=Latent-transforming growth factor beta-binding protein 4;^Eukaryota; Metazoa; Chordata; Craniata; Vertebrata; Euteleostomi; Mammalia; Eutheria; Euarchontoglires; Primates; Haplorrhini; Catarrhini; Hominidae; Homo`LTBP4_HUMAN^LTBP4_HUMAN^Q:62-454,H:551-675^33.083%ID^E:8.16e-16^RecName: Full=Latent-transforming growth factor beta-binding protein 4;^Eukaryota; Metazoa; Chordata; Craniata; Vertebrata; Euteleostomi; Mammalia; Eutheria; Euarchontoglires; Primates; Haplorrhini; Catarrhini; Hominidae; Homo`LTBP4_HUMAN^LTBP4_HUMAN^Q:32-457,H:582-757^32.24%ID^E:1.78e-15^RecName: Full=Latent-transforming growth factor beta-binding protein 4;^Eukaryota; Metazoa; Chordata; Craniata; Vertebrata; Euteleostomi; Mammalia; Eutheria; Euarchontoglires; Primates; Haplorrhini; Catarrhini; Hominidae; Homo`LTBP4_HUMAN^LTBP4_HUMAN^Q:32-454,H:666-798^34.965%ID^E:3.45e-14^RecName: Full=Latent-transforming growth factor beta-binding protein 4;^Eukaryota; Metazoa; Chordata; Craniata; Vertebrata; Euteleostomi; Mammalia; Eutheria; Euarchontoglires; Primates; Haplorrhini; Catarrhini; Hominidae; Homo`LTBP4_HUMAN^LTBP4_HUMAN^Q:14-271,H:1038-1120^40.23%ID^E:4.62e-11^RecName: Full=Latent-transforming growth factor beta-binding protein 4;^Eukaryota; Metazoa; Chordata; Craniata; Vertebrata; Euteleostomi; Mammalia; Eutheria; Euarchontoglires; Primates; Haplorrhini; Catarrhini; Hominidae; Homo	.	PladumEVm064002t1.p1	2-457[+]	LTBP4_HUMAN^LTBP4_HUMAN^Q:9-152,H:787-925^39.31%ID^E:1.6e-22^RecName: Full=Latent-transforming growth factor beta-binding protein 4;^Eukaryota; Metazoa; Chordata; Craniata; Vertebrata; Euteleostomi; Mammalia; Eutheria; Euarchontoglires; Primates; Haplorrhini; Catarrhini; Hominidae; Homo`LTBP4_HUMAN^LTBP4_HUMAN^Q:14-151,H:832-965^37.589%ID^E:1.04e-18^RecName: Full=Latent-transforming growth factor beta-binding protein 4;^Eukaryota; Metazoa; Chordata; Craniata; Vertebrata; Euteleostomi; Mammalia; Eutheria; Euarchontoglires; Primates; Haplorrhini; Catarrhini; Hominidae; Homo`LTBP4_HUMAN^LTBP4_HUMAN^Q:14-151,H:959-1095^39.31%ID^E:6.34e-18^RecName: Full=Latent-transforming growth factor beta-binding protein 4;^Eukaryota; Metazoa; Chordata; Craniata; Vertebrata; Euteleostomi; Mammalia; Eutheria; Euarchontoglires; Primates; Haplorrhini; Catarrhini; Hominidae; Homo`LTBP4_HUMAN^LTBP4_HUMAN^Q:21-151,H:551-675^33.083%ID^E:7.34e-16^RecName: Full=Latent-transforming growth factor beta-binding protein 4;^Eukaryota; Metazoa; Chordata; Craniata; Vertebrata; Euteleostomi; Mammalia; Eutheria; Euarchontoglires; Primates; Haplorrhini; Catarrhini; Hominidae; Homo`LTBP4_HUMAN^LTBP4_HUMAN^Q:11-152,H:582-757^32.24%ID^E:1.61e-15^RecName: Full=Latent-transforming growth factor beta-binding protein 4;^Eukaryota; Metazoa; Chordata; Craniata; Vertebrata; Euteleostomi; Mammalia; Eutheria; Euarchontoglires; Primates; Haplorrhini; Catarrhini; Hominidae; Homo`LTBP4_HUMAN^LTBP4_HUMAN^Q:11-151,H:666-798^34.965%ID^E:3.11e-14^RecName: Full=Latent-transforming growth factor beta-binding protein 4;^Eukaryota; Metazoa; Chordata; Craniata; Vertebrata; Euteleostomi; Mammalia; Eutheria; Euarchontoglires; Primates; Haplorrhini; Catarrhini; Hominidae; Homo`LTBP4_HUMAN^LTBP4_HUMAN^Q:5-90,H:1038-1120^40.23%ID^E:4.16e-11^RecName: Full=Latent-transforming growth factor beta-binding protein 4;^Eukaryota; Metazoa; Chordata; Craniata; Vertebrata; Euteleostomi; Mammalia; Eutheria; Euarchontoglires; Primates; Haplorrhini; Catarrhini; Hominidae; Homo	PF07645.17^EGF_CA^Calcium-binding EGF domain^17-55^E:1.4e-08`PF12661.9^hEGF^Human growth factor-like EGF^26-47^E:0.015`PF07645.17^EGF_CA^Calcium-binding EGF domain^57-97^E:3.3e-10`PF00008.29^EGF^EGF-like domain^73-95^E:3.8e-05`PF07645.17^EGF_CA^Calcium-binding EGF domain^106-145^E:1e-05`PF00008.29^EGF^EGF-like domain^109-137^E:0.00017	.	.	.	KEGG:hsa:8425	GO:0062023^cellular_component^collagen-containing extracellular matrix`GO:0031012^cellular_component^extracellular matrix`GO:0005576^cellular_component^extracellular region`GO:0005615^cellular_component^extracellular space`GO:0001527^cellular_component^microfibril`GO:0005509^molecular_function^calcium ion binding`GO:0005539^molecular_function^glycosaminoglycan binding`GO:0005178^molecular_function^integrin binding`GO:0050431^molecular_function^transforming growth factor beta binding`GO:0005024^molecular_function^transforming growth factor beta-activated receptor activity`GO:0048251^biological_process^elastic fiber assembly`GO:0030252^biological_process^growth hormone secretion`GO:0007275^biological_process^multicellular organism development`GO:0006457^biological_process^protein folding`GO:0045595^biological_process^regulation of cell differentiation`GO:0001558^biological_process^regulation of cell growth`GO:0030162^biological_process^regulation of proteolysis`GO:0017015^biological_process^regulation of transforming growth factor beta receptor signaling pathway`GO:0007179^biological_process^transforming growth factor beta receptor signaling pathway	GO:0062023^cellular_component^collagen-containing extracellular matrix`GO:0031012^cellular_component^extracellular matrix`GO:0005576^cellular_component^extracellular region`GO:0005615^cellular_component^extracellular space`GO:0001527^cellular_component^microfibril`GO:0005509^molecular_function^calcium ion binding`GO:0005539^molecular_function^glycosaminoglycan binding`GO:0005178^molecular_function^integrin binding`GO:0050431^molecular_function^transforming growth factor beta binding`GO:0005024^molecular_function^transforming growth factor beta-activated receptor activity`GO:0048251^biological_process^elastic fiber assembly`GO:0030252^biological_process^growth hormone secretion`GO:0007275^biological_process^multicellular organism development`GO:0006457^biological_process^protein folding`GO:0045595^biological_process^regulation of cell differentiation`GO:0001558^biological_process^regulation of cell growth`GO:0030162^biological_process^regulation of proteolysis`GO:0017015^biological_process^regulation of transforming growth factor beta receptor signaling pathway`GO:0007179^biological_process^transforming growth factor beta receptor signaling pathway	GO:0005509^molecular_function^calcium ion binding
PladumEVm096146	PladumEVm096146t1	.	.	PladumEVm096146t1.p1	127-459[+]	.	.	.	.	.	.	.	.	.
PladumEVm132537	PladumEVm132537t1	.	.	.	.	.	.	.	.	.	.	.	.	.
PladumEVm082968	PladumEVm082968t5	MTP10_ARATH^MTP10_ARATH^Q:296-427,H:356-399^56.818%ID^E:3.88e-08^RecName: Full=Metal tolerance protein 10;^Eukaryota; Viridiplantae; Streptophyta; Embryophyta; Tracheophyta; Spermatophyta; Magnoliopsida; eudicotyledons; Gunneridae; Pentapetalae; rosids; malvids; Brassicales; Brassicaceae; Camelineae; Arabidopsis	.	PladumEVm082968t5.p1	137-502[+]	MTP10_ARATH^MTP10_ARATH^Q:54-97,H:356-399^56.818%ID^E:5.75e-09^RecName: Full=Metal tolerance protein 10;^Eukaryota; Viridiplantae; Streptophyta; Embryophyta; Tracheophyta; Spermatophyta; Magnoliopsida; eudicotyledons; Gunneridae; Pentapetalae; rosids; malvids; Brassicales; Brassicaceae; Camelineae; Arabidopsis	PF16916.7^ZT_dimer^Dimerisation domain of Zinc Transporter^56-96^E:3.9e-09	.	.	.	KEGG:ath:AT1G16310	GO:0016021^cellular_component^integral component of membrane`GO:0016020^cellular_component^membrane`GO:0005774^cellular_component^vacuolar membrane`GO:0008324^molecular_function^cation transmembrane transporter activity`GO:0009787^biological_process^regulation of abscisic acid-activated signaling pathway`GO:2000022^biological_process^regulation of jasmonic acid mediated signaling pathway`GO:2000031^biological_process^regulation of salicylic acid mediated signaling pathway	GO:0016021^cellular_component^integral component of membrane`GO:0016020^cellular_component^membrane`GO:0005774^cellular_component^vacuolar membrane`GO:0008324^molecular_function^cation transmembrane transporter activity`GO:0009787^biological_process^regulation of abscisic acid-activated signaling pathway`GO:2000022^biological_process^regulation of jasmonic acid mediated signaling pathway`GO:2000031^biological_process^regulation of salicylic acid mediated signaling pathway	.
PladumEVm037761	PladumEVm037761t1	.	.	PladumEVm037761t1.p1	2-745[+]	.	.	.	.	.	.	.	.	.
PladumEVm054262	PladumEVm054262t1	NU5M_USTMA^NU5M_USTMA^Q:2-586,H:414-609^58.673%ID^E:4.58e-67^RecName: Full=NADH-ubiquinone oxidoreductase chain 5;^Eukaryota; Fungi; Dikarya; Basidiomycota; Ustilaginomycotina; Ustilaginomycetes; Ustilaginales; Ustilaginaceae; Ustilago	.	.	.	.	.	.	.	.	.	GO:0016021^cellular_component^integral component of membrane`GO:0005743^cellular_component^mitochondrial inner membrane`GO:0070469^cellular_component^respirasome`GO:0008137^molecular_function^NADH dehydrogenase (ubiquinone) activity`GO:0003954^molecular_function^NADH dehydrogenase activity`GO:0042773^biological_process^ATP synthesis coupled electron transport`GO:0015990^biological_process^electron transport coupled proton transport	.	.
PladumEVm041794	PladumEVm041794t1	NU5M_USTMA^NU5M_USTMA^Q:2-709,H:154-390^75.105%ID^E:2.48e-117^RecName: Full=NADH-ubiquinone oxidoreductase chain 5;^Eukaryota; Fungi; Dikarya; Basidiomycota; Ustilaginomycotina; Ustilaginomycetes; Ustilaginales; Ustilaginaceae; Ustilago	.	PladumEVm041794t1.p1	2-709[+]	NU5M_CRYNH^NU5M_CRYNH^Q:1-236,H:154-389^71.61%ID^E:9.19e-121^RecName: Full=NADH-ubiquinone oxidoreductase chain 5;^Eukaryota; Fungi; Dikarya; Basidiomycota; Agaricomycotina; Tremellomycetes; Tremellales; Cryptococcaceae; Cryptococcus; Cryptococcus neoformans species complex	PF00361.22^Proton_antipo_M^Proton-conducting membrane transporter^3-236^E:5e-58	.	.	.	.	GO:0016021^cellular_component^integral component of membrane`GO:0005743^cellular_component^mitochondrial inner membrane`GO:0070469^cellular_component^respirasome`GO:0008137^molecular_function^NADH dehydrogenase (ubiquinone) activity`GO:0003954^molecular_function^NADH dehydrogenase activity`GO:0042773^biological_process^ATP synthesis coupled electron transport`GO:0015990^biological_process^electron transport coupled proton transport	GO:0016021^cellular_component^integral component of membrane`GO:0005743^cellular_component^mitochondrial inner membrane`GO:0070469^cellular_component^respirasome`GO:0008137^molecular_function^NADH dehydrogenase (ubiquinone) activity`GO:0042773^biological_process^ATP synthesis coupled electron transport	.
PladumEVm095341	PladumEVm095341t1	SERR_DROME^SERR_DROME^Q:11-325,H:108-217^41.818%ID^E:1.65e-21^RecName: Full=Protein serrate;^Eukaryota; Metazoa; Ecdysozoa; Arthropoda; Hexapoda; Insecta; Pterygota; Neoptera; Endopterygota; Diptera; Brachycera; Muscomorpha; Ephydroidea; Drosophilidae; Drosophila; Sophophora	.	PladumEVm095341t1.p1	2-331[+]	SERR_DROME^SERR_DROME^Q:4-108,H:108-217^41.818%ID^E:1.49e-21^RecName: Full=Protein serrate;^Eukaryota; Metazoa; Ecdysozoa; Arthropoda; Hexapoda; Insecta; Pterygota; Neoptera; Endopterygota; Diptera; Brachycera; Muscomorpha; Ephydroidea; Drosophilidae; Drosophila; Sophophora	PF07657.15^MNNL^N terminus of Notch ligand^1-53^E:1.7e-12	.	.	.	KEGG:dme:Dmel_CG6127	GO:0045179^cellular_component^apical cortex`GO:0016324^cellular_component^apical plasma membrane`GO:0030673^cellular_component^axolemma`GO:0009986^cellular_component^cell surface`GO:0016021^cellular_component^integral component of membrane`GO:0005886^cellular_component^plasma membrane`GO:0005509^molecular_function^calcium ion binding`GO:0043208^molecular_function^glycosphingolipid binding`GO:0005112^molecular_function^Notch binding`GO:0048018^molecular_function^receptor ligand activity`GO:0048749^biological_process^compound eye development`GO:0042688^biological_process^crystal cell differentiation`GO:0035017^biological_process^cuticle pattern formation`GO:0035214^biological_process^eye-antennal disc development`GO:0030718^biological_process^germ-line stem cell population maintenance`GO:0014009^biological_process^glial cell proliferation`GO:0007480^biological_process^imaginal disc-derived leg morphogenesis`GO:0036011^biological_process^imaginal disc-derived leg segmentation`GO:0008587^biological_process^imaginal disc-derived wing margin morphogenesis`GO:0007476^biological_process^imaginal disc-derived wing morphogenesis`GO:0035167^biological_process^larval lymph gland hemopoiesis`GO:0007436^biological_process^larval salivary gland morphogenesis`GO:0046331^biological_process^lateral inhibition`GO:0035204^biological_process^negative regulation of lamellocyte differentiation`GO:0007219^biological_process^Notch signaling pathway`GO:0007435^biological_process^salivary gland morphogenesis`GO:0016330^biological_process^second mitotic wave involved in compound eye morphogenesis`GO:0007423^biological_process^sensory organ development`GO:0048100^biological_process^wing disc anterior/posterior pattern formation	GO:0045179^cellular_component^apical cortex`GO:0016324^cellular_component^apical plasma membrane`GO:0030673^cellular_component^axolemma`GO:0009986^cellular_component^cell surface`GO:0016021^cellular_component^integral component of membrane`GO:0005886^cellular_component^plasma membrane`GO:0005509^molecular_function^calcium ion binding`GO:0043208^molecular_function^glycosphingolipid binding`GO:0005112^molecular_function^Notch binding`GO:0048018^molecular_function^receptor ligand activity`GO:0048749^biological_process^compound eye development`GO:0042688^biological_process^crystal cell differentiation`GO:0035017^biological_process^cuticle pattern formation`GO:0035214^biological_process^eye-antennal disc development`GO:0030718^biological_process^germ-line stem cell population maintenance`GO:0014009^biological_process^glial cell proliferation`GO:0007480^biological_process^imaginal disc-derived leg morphogenesis`GO:0036011^biological_process^imaginal disc-derived leg segmentation`GO:0008587^biological_process^imaginal disc-derived wing margin morphogenesis`GO:0007476^biological_process^imaginal disc-derived wing morphogenesis`GO:0035167^biological_process^larval lymph gland hemopoiesis`GO:0007436^biological_process^larval salivary gland morphogenesis`GO:0046331^biological_process^lateral inhibition`GO:0035204^biological_process^negative regulation of lamellocyte differentiation`GO:0007219^biological_process^Notch signaling pathway`GO:0007435^biological_process^salivary gland morphogenesis`GO:0016330^biological_process^second mitotic wave involved in compound eye morphogenesis`GO:0007423^biological_process^sensory organ development`GO:0048100^biological_process^wing disc anterior/posterior pattern formation	GO:0007219^biological_process^Notch signaling pathway`GO:0007275^biological_process^multicellular organism development`GO:0016021^cellular_component^integral component of membrane
PladumEVm035219	PladumEVm035219t1	TREP_GEOSE^TREP_GEOSE^Q:3-668,H:539-761^39.91%ID^E:4.47e-53^RecName: Full=Alpha,alpha-trehalose phosphorylase;^Bacteria; Firmicutes; Bacilli; Bacillales; Bacillaceae; Geobacillus	.	PladumEVm035219t1.p1	3-806[+]	TREP_GEOSE^TREP_GEOSE^Q:1-222,H:539-761^39.91%ID^E:3.32e-53^RecName: Full=Alpha,alpha-trehalose phosphorylase;^Bacteria; Firmicutes; Bacilli; Bacillales; Bacillaceae; Geobacillus	PF03632.17^Glyco_hydro_65m^Glycosyl hydrolase family 65 central catalytic domain^2-156^E:3.9e-40	.	.	.	.	GO:0047656^molecular_function^alpha,alpha-trehalose phosphorylase activity`GO:0030246^molecular_function^carbohydrate binding`GO:0005993^biological_process^trehalose catabolic process	GO:0047656^molecular_function^alpha,alpha-trehalose phosphorylase activity`GO:0030246^molecular_function^carbohydrate binding`GO:0005993^biological_process^trehalose catabolic process	GO:0003824^molecular_function^catalytic activity`GO:0005975^biological_process^carbohydrate metabolic process
PladumEVm081597	PladumEVm081597t1	RTBS_DROME^RTBS_DROME^Q:2-355,H:565-688^32.8%ID^E:5.9e-11^RecName: Full=Probable RNA-directed DNA polymerase from transposon BS;^Eukaryota; Metazoa; Ecdysozoa; Arthropoda; Hexapoda; Insecta; Pterygota; Neoptera; Endopterygota; Diptera; Brachycera; Muscomorpha; Ephydroidea; Drosophilidae; Drosophila; Sophophora	.	.	.	.	.	.	.	.	.	GO:0003964^molecular_function^RNA-directed DNA polymerase activity`GO:0006313^biological_process^transposition, DNA-mediated	.	.
PladumEVm113988	PladumEVm113988t1	.	.	.	.	.	.	.	.	.	.	.	.	.
PladumEVm089277	PladumEVm089277t1	.	.	PladumEVm089277t1.p1	995-1345[+]	.	.	.	.	.	.	.	.	.
PladumEVm073370	PladumEVm073370t1	.	.	.	.	.	.	.	.	.	.	.	.	.
PladumEVm043273	PladumEVm043273t1	TX14A_SCODE^TX14A_SCODE^Q:32-679,H:61-276^47.511%ID^E:8.17e-57^RecName: Full=Scoloptoxin SSD14 {ECO:0000303|PubMed:23148443};^Eukaryota; Metazoa; Ecdysozoa; Arthropoda; Myriapoda; Chilopoda; Pleurostigmophora; Scolopendromorpha; Scolopendridae; Scolopendra	.	PladumEVm043273t1.p1	32-685[+]	TX14A_SCODE^TX14A_SCODE^Q:1-216,H:61-276^46.364%ID^E:5.85e-57^RecName: Full=Scoloptoxin SSD14 {ECO:0000303|PubMed:23148443};^Eukaryota; Metazoa; Ecdysozoa; Arthropoda; Myriapoda; Chilopoda; Pleurostigmophora; Scolopendromorpha; Scolopendridae; Scolopendra	PF01019.23^G_glu_transpept^Gamma-glutamyltranspeptidase^3-216^E:9.1e-69	.	.	.	.	GO:0005576^cellular_component^extracellular region`GO:0036374^molecular_function^glutathione hydrolase activity`GO:0090729^molecular_function^toxin activity`GO:0006751^biological_process^glutathione catabolic process`GO:0044179^biological_process^hemolysis in other organism	GO:0005576^cellular_component^extracellular region`GO:0036374^molecular_function^glutathione hydrolase activity`GO:0090729^molecular_function^toxin activity`GO:0006751^biological_process^glutathione catabolic process`GO:0044179^biological_process^hemolysis in other organism	.
PladumEVm100404	PladumEVm100404t1	.	.	PladumEVm100404t1.p1	2-334[+]	.	.	.	.	.	.	.	.	.
PladumEVm110433	PladumEVm110433t1	.	.	.	.	.	.	.	.	.	.	.	.	.
PladumEVm083237	PladumEVm083237t1	.	.	.	.	.	.	.	.	.	.	.	.	.
PladumEVm029856	PladumEVm029856t1	.	.	PladumEVm029856t1.p1	1-972[+]	.	.	.	.	.	.	.	.	.
PladumEVm107872	PladumEVm107872t1	.	.	.	.	.	.	.	.	.	.	.	.	.
PladumEVm111932	PladumEVm111932t1	AGRL2_HUMAN^AGRL2_HUMAN^Q:62-343,H:47-136^36.082%ID^E:1.36e-08^RecName: Full=Adhesion G protein-coupled receptor L2 {ECO:0000303|PubMed:25713288};^Eukaryota; Metazoa; Chordata; Craniata; Vertebrata; Euteleostomi; Mammalia; Eutheria; Euarchontoglires; Primates; Haplorrhini; Catarrhini; Hominidae; Homo	.	.	.	.	.	.	.	.	KEGG:hsa:23266	GO:0098978^cellular_component^glutamatergic synapse`GO:0016021^cellular_component^integral component of membrane`GO:0005887^cellular_component^integral component of plasma membrane`GO:0099055^cellular_component^integral component of postsynaptic membrane`GO:0043005^cellular_component^neuron projection`GO:0030246^molecular_function^carbohydrate binding`GO:0004930^molecular_function^G protein-coupled receptor activity`GO:0016524^molecular_function^latrotoxin receptor activity`GO:0007189^biological_process^adenylate cyclase-activating G protein-coupled receptor signaling pathway`GO:0007420^biological_process^brain development`GO:0007166^biological_process^cell surface receptor signaling pathway`GO:0007186^biological_process^G protein-coupled receptor signaling pathway`GO:0051965^biological_process^positive regulation of synapse assembly`GO:0009617^biological_process^response to bacterium`GO:0050808^biological_process^synapse organization	.	.
PladumEVm054735	PladumEVm054735t1	PTP10_DROME^PTP10_DROME^Q:1-504,H:1369-1534^44.048%ID^E:3.37e-42^RecName: Full=Tyrosine-protein phosphatase 10D;^Eukaryota; Metazoa; Ecdysozoa; Arthropoda; Hexapoda; Insecta; Pterygota; Neoptera; Endopterygota; Diptera; Brachycera; Muscomorpha; Ephydroidea; Drosophilidae; Drosophila; Sophophora	.	PladumEVm054735t1.p2	1-531[+]	PTP10_DROME^PTP10_DROME^Q:1-168,H:1369-1534^44.048%ID^E:6.2e-44^RecName: Full=Tyrosine-protein phosphatase 10D;^Eukaryota; Metazoa; Ecdysozoa; Arthropoda; Hexapoda; Insecta; Pterygota; Neoptera; Endopterygota; Diptera; Brachycera; Muscomorpha; Ephydroidea; Drosophilidae; Drosophila; Sophophora	PF00102.29^Y_phosphatase^Protein-tyrosine phosphatase^1-157^E:2.4e-47	.	.	.	KEGG:dme:Dmel_CG1817	GO:0045177^cellular_component^apical part of cell`GO:0030424^cellular_component^axon`GO:0016021^cellular_component^integral component of membrane`GO:0004725^molecular_function^protein tyrosine phosphatase activity`GO:0005001^molecular_function^transmembrane receptor protein tyrosine phosphatase activity`GO:0007411^biological_process^axon guidance`GO:0060446^biological_process^branching involved in open tracheal system development`GO:0007417^biological_process^central nervous system development`GO:0007616^biological_process^long-term memory`GO:0008045^biological_process^motor neuron axon guidance`GO:0042059^biological_process^negative regulation of epidermal growth factor receptor signaling pathway`GO:0040037^biological_process^negative regulation of fibroblast growth factor receptor signaling pathway`GO:0030948^biological_process^negative regulation of vascular endothelial growth factor receptor signaling pathway`GO:0007424^biological_process^open tracheal system development`GO:0006470^biological_process^protein dephosphorylation	GO:0045177^cellular_component^apical part of cell`GO:0030424^cellular_component^axon`GO:0016021^cellular_component^integral component of membrane`GO:0004725^molecular_function^protein tyrosine phosphatase activity`GO:0005001^molecular_function^transmembrane receptor protein tyrosine phosphatase activity`GO:0007411^biological_process^axon guidance`GO:0060446^biological_process^branching involved in open tracheal system development`GO:0007417^biological_process^central nervous system development`GO:0007616^biological_process^long-term memory`GO:0008045^biological_process^motor neuron axon guidance`GO:0042059^biological_process^negative regulation of epidermal growth factor receptor signaling pathway`GO:0040037^biological_process^negative regulation of fibroblast growth factor receptor signaling pathway`GO:0030948^biological_process^negative regulation of vascular endothelial growth factor receptor signaling pathway`GO:0007424^biological_process^open tracheal system development`GO:0006470^biological_process^protein dephosphorylation	GO:0004725^molecular_function^protein tyrosine phosphatase activity`GO:0006470^biological_process^protein dephosphorylation
PladumEVm067638	PladumEVm067638t1	.	.	PladumEVm067638t1.p3	417-713[+]	.	.	.	.	.	.	.	.	.
PladumEVm067638	PladumEVm067638t1	.	.	PladumEVm067638t1.p1	2-439[+]	.	.	.	.	.	.	.	.	.
PladumEVm079446	PladumEVm079446t1	.	.	PladumEVm079446t1.p1	3-383[+]	.	.	.	.	.	.	.	.	.
PladumEVm026444	PladumEVm026444t1	YFME_BACSU^YFME_BACSU^Q:208-1152,H:13-327^39.873%ID^E:2.51e-55^RecName: Full=Fe(3+)-citrate import system permease protein YfmE;^Bacteria; Firmicutes; Bacilli; Bacillales; Bacillaceae; Bacillus	.	PladumEVm026444t1.p1	121-1164[+]	YFME_BACSU^YFME_BACSU^Q:19-344,H:2-327^38.838%ID^E:2.95e-66^RecName: Full=Fe(3+)-citrate import system permease protein YfmE;^Bacteria; Firmicutes; Bacilli; Bacillales; Bacillaceae; Bacillus	PF01032.20^FecCD^FecCD transport family^39-345^E:1.5e-87	.	.	COG0609^permease protein	KEGG:bsu:BSU07500	GO:0005887^cellular_component^integral component of plasma membrane`GO:0022857^molecular_function^transmembrane transporter activity`GO:0033214^biological_process^siderophore-dependent iron import into cell	GO:0005887^cellular_component^integral component of plasma membrane`GO:0022857^molecular_function^transmembrane transporter activity`GO:0033214^biological_process^siderophore-dependent iron import into cell	GO:0022857^molecular_function^transmembrane transporter activity`GO:0016020^cellular_component^membrane
PladumEVm026444	PladumEVm026444t1	YFME_BACSU^YFME_BACSU^Q:208-1152,H:13-327^39.873%ID^E:2.51e-55^RecName: Full=Fe(3+)-citrate import system permease protein YfmE;^Bacteria; Firmicutes; Bacilli; Bacillales; Bacillaceae; Bacillus	.	PladumEVm026444t1.p3	1166-1543[+]	FEPC_ECOLI^FEPC_ECOLI^Q:10-122,H:8-123^38.793%ID^E:1.38e-21^RecName: Full=Ferric enterobactin transport ATP-binding protein FepC;^Bacteria; Proteobacteria; Gammaproteobacteria; Enterobacterales; Enterobacteriaceae; Escherichia	PF13476.8^AAA_23^AAA domain^21-66^E:3.3e-06`PF00005.29^ABC_tran^ABC transporter^25-103^E:3.5e-17	.	.	COG1120^(ABC) transporter	KEGG:ecj:JW0580`KEGG:eco:b0588	GO:0005887^cellular_component^integral component of plasma membrane`GO:0022857^molecular_function^transmembrane transporter activity`GO:0033214^biological_process^siderophore-dependent iron import into cell	GO:0005886^cellular_component^plasma membrane`GO:0005524^molecular_function^ATP binding`GO:0042626^molecular_function^ATPase-coupled transmembrane transporter activity`GO:0015620^molecular_function^ferric-enterobactin transmembrane transporter activity`GO:0015685^biological_process^ferric-enterobactin import into cell	GO:0005524^molecular_function^ATP binding
PladumEVm079332	PladumEVm079332t1	FEPC_ECOLI^FEPC_ECOLI^Q:37-375,H:8-123^38.793%ID^E:2.09e-21^RecName: Full=Ferric enterobactin transport ATP-binding protein FepC;^Bacteria; Proteobacteria; Gammaproteobacteria; Enterobacterales; Enterobacteriaceae; Escherichia	.	PladumEVm079332t1.p1	1-387[+]	FEPC_ECOLI^FEPC_ECOLI^Q:13-125,H:8-123^38.793%ID^E:1.89e-21^RecName: Full=Ferric enterobactin transport ATP-binding protein FepC;^Bacteria; Proteobacteria; Gammaproteobacteria; Enterobacterales; Enterobacteriaceae; Escherichia	PF13476.8^AAA_23^AAA domain^24-69^E:3.5e-06`PF00005.29^ABC_tran^ABC transporter^28-106^E:3.7e-17	.	.	COG1120^(ABC) transporter	KEGG:ecj:JW0580`KEGG:eco:b0588	GO:0005886^cellular_component^plasma membrane`GO:0005524^molecular_function^ATP binding`GO:0042626^molecular_function^ATPase-coupled transmembrane transporter activity`GO:0015620^molecular_function^ferric-enterobactin transmembrane transporter activity`GO:0015685^biological_process^ferric-enterobactin import into cell	GO:0005886^cellular_component^plasma membrane`GO:0005524^molecular_function^ATP binding`GO:0042626^molecular_function^ATPase-coupled transmembrane transporter activity`GO:0015620^molecular_function^ferric-enterobactin transmembrane transporter activity`GO:0015685^biological_process^ferric-enterobactin import into cell	GO:0005524^molecular_function^ATP binding
PladumEVm044258	PladumEVm044258t1	.	.	PladumEVm044258t1.p1	1-639[+]	.	PF18986.2^DUF5719^Family of unknown function (DUF5719)^6-196^E:1.4e-23	.	.	.	.	.	.	.
PladumEVm034675	PladumEVm034675t1	FRAS1_MOUSE^FRAS1_MOUSE^Q:685-1161,H:158-317^29.167%ID^E:3.53e-10^RecName: Full=Extracellular matrix organizing protein FRAS1 {ECO:0000303|PubMed:32333816};^Eukaryota; Metazoa; Chordata; Craniata; Vertebrata; Euteleostomi; Mammalia; Eutheria; Euarchontoglires; Glires; Rodentia; Myomorpha; Muroidea; Muridae; Murinae; Mus; Mus`FRAS1_MOUSE^FRAS1_MOUSE^Q:658-1131,H:18-181^28.824%ID^E:2.3e-06^RecName: Full=Extracellular matrix organizing protein FRAS1 {ECO:0000303|PubMed:32333816};^Eukaryota; Metazoa; Chordata; Craniata; Vertebrata; Euteleostomi; Mammalia; Eutheria; Euarchontoglires; Glires; Rodentia; Myomorpha; Muroidea; Muridae; Murinae; Mus; Mus	.	PladumEVm034675t1.p1	391-1206[+]	FRAS1_MOUSE^FRAS1_MOUSE^Q:99-257,H:158-317^29.167%ID^E:1.54e-11^RecName: Full=Extracellular matrix organizing protein FRAS1 {ECO:0000303|PubMed:32333816};^Eukaryota; Metazoa; Chordata; Craniata; Vertebrata; Euteleostomi; Mammalia; Eutheria; Euarchontoglires; Glires; Rodentia; Myomorpha; Muroidea; Muridae; Murinae; Mus; Mus`FRAS1_MOUSE^FRAS1_MOUSE^Q:90-247,H:18-181^28.824%ID^E:1.21e-07^RecName: Full=Extracellular matrix organizing protein FRAS1 {ECO:0000303|PubMed:32333816};^Eukaryota; Metazoa; Chordata; Craniata; Vertebrata; Euteleostomi; Mammalia; Eutheria; Euarchontoglires; Glires; Rodentia; Myomorpha; Muroidea; Muridae; Murinae; Mus; Mus	PF00093.20^VWC^von Willebrand factor type C domain^159-218^E:4.4e-07	.	.	.	KEGG:mmu:231470	GO:0005604^cellular_component^basement membrane`GO:0062023^cellular_component^collagen-containing extracellular matrix`GO:0016021^cellular_component^integral component of membrane`GO:0005886^cellular_component^plasma membrane`GO:0046872^molecular_function^metal ion binding`GO:0007154^biological_process^cell communication`GO:0030326^biological_process^embryonic limb morphogenesis`GO:0003338^biological_process^metanephros morphogenesis`GO:0002009^biological_process^morphogenesis of an epithelium`GO:0015031^biological_process^protein transport`GO:0060021^biological_process^roof of mouth development`GO:0043588^biological_process^skin development	GO:0005604^cellular_component^basement membrane`GO:0062023^cellular_component^collagen-containing extracellular matrix`GO:0016021^cellular_component^integral component of membrane`GO:0005886^cellular_component^plasma membrane`GO:0046872^molecular_function^metal ion binding`GO:0007154^biological_process^cell communication`GO:0030326^biological_process^embryonic limb morphogenesis`GO:0003338^biological_process^metanephros morphogenesis`GO:0002009^biological_process^morphogenesis of an epithelium`GO:0015031^biological_process^protein transport`GO:0060021^biological_process^roof of mouth development`GO:0043588^biological_process^skin development	GO:0005515^molecular_function^protein binding
PladumEVm096582	PladumEVm096582t1	.	.	PladumEVm096582t1.p1	2-328[+]	.	.	.	.	.	.	.	.	.
PladumEVm056853	PladumEVm056853t1	OAME_ACESD^OAME_ACESD^Q:1-525,H:313-491^58.101%ID^E:1.58e-64^RecName: Full=D-ornithine 4,5-aminomutase subunit beta;^Bacteria; Firmicutes; Clostridia; Eubacteriales; Peptostreptococcaceae; Acetoanaerobium	.	PladumEVm056853t1.p1	1-534[+]	OAME_ACESD^OAME_ACESD^Q:1-175,H:313-491^58.101%ID^E:1.42e-64^RecName: Full=D-ornithine 4,5-aminomutase subunit beta;^Bacteria; Firmicutes; Clostridia; Eubacteriales; Peptostreptococcaceae; Acetoanaerobium	.	.	.	COG5012^cobalamin b12-binding domain protein	KEGG:cst:CLOST_1290	GO:0031419^molecular_function^cobalamin binding`GO:0047831^molecular_function^D-ornithine 4,5-aminomutase activity`GO:0046872^molecular_function^metal ion binding`GO:0046983^molecular_function^protein dimerization activity	GO:0031419^molecular_function^cobalamin binding`GO:0047831^molecular_function^D-ornithine 4,5-aminomutase activity`GO:0046872^molecular_function^metal ion binding`GO:0046983^molecular_function^protein dimerization activity	.
PladumEVm050218	PladumEVm050218t1	OAME_ACESD^OAME_ACESD^Q:1-570,H:131-320^70.526%ID^E:1.22e-83^RecName: Full=D-ornithine 4,5-aminomutase subunit beta;^Bacteria; Firmicutes; Clostridia; Eubacteriales; Peptostreptococcaceae; Acetoanaerobium	.	PladumEVm050218t1.p1	1-570[+]	OAME_ACESD^OAME_ACESD^Q:1-190,H:131-320^70.526%ID^E:1.09e-83^RecName: Full=D-ornithine 4,5-aminomutase subunit beta;^Bacteria; Firmicutes; Clostridia; Eubacteriales; Peptostreptococcaceae; Acetoanaerobium	PF09043.13^Lys-AminoMut_A^D-Lysine 5,6-aminomutase TIM-barrel domain of alpha subunit^3-180^E:2.4e-14	.	.	COG5012^cobalamin b12-binding domain protein	KEGG:cst:CLOST_1290	GO:0031419^molecular_function^cobalamin binding`GO:0047831^molecular_function^D-ornithine 4,5-aminomutase activity`GO:0046872^molecular_function^metal ion binding`GO:0046983^molecular_function^protein dimerization activity	GO:0031419^molecular_function^cobalamin binding`GO:0047831^molecular_function^D-ornithine 4,5-aminomutase activity`GO:0046872^molecular_function^metal ion binding`GO:0046983^molecular_function^protein dimerization activity	.
PladumEVm106690	PladumEVm106690t1	.	.	PladumEVm106690t1.p1	3-314[+]	.	.	.	.	.	.	.	.	.
PladumEVm033167	PladumEVm033167t1	MGLL_MYCTU^MGLL_MYCTU^Q:2-835,H:50-275^26.165%ID^E:3.45e-17^RecName: Full=Monoacylglycerol lipase {ECO:0000303|PubMed:17784850};^Bacteria; Actinobacteria; Corynebacteriales; Mycobacteriaceae; Mycobacterium; Mycobacterium tuberculosis complex	.	PladumEVm033167t1.p1	2-853[+]	MGLL_MYCTU^MGLL_MYCTU^Q:1-278,H:50-275^26.165%ID^E:1.57e-17^RecName: Full=Monoacylglycerol lipase {ECO:0000303|PubMed:17784850};^Bacteria; Actinobacteria; Corynebacteriales; Mycobacteriaceae; Mycobacterium; Mycobacterium tuberculosis complex	PF12146.10^Hydrolase_4^Serine aminopeptidase, S33^2-265^E:3.4e-37`PF00561.22^Abhydrolase_1^alpha/beta hydrolase fold^4-237^E:4.6e-11`PF12697.9^Abhydrolase_6^Alpha/beta hydrolase family^5-190^E:1.2e-08	.	.	COG2267^alpha beta hydrolase fold	KEGG:mtu:Rv0183	GO:0005618^cellular_component^cell wall`GO:0005576^cellular_component^extracellular region`GO:0016020^cellular_component^membrane`GO:0005886^cellular_component^plasma membrane`GO:0047372^molecular_function^acylglycerol lipase activity`GO:0016298^molecular_function^lipase activity`GO:0046503^biological_process^glycerolipid catabolic process`GO:0009405^biological_process^obsolete pathogenesis`GO:0052151^biological_process^positive regulation by symbiont of host apoptotic process	GO:0005618^cellular_component^cell wall`GO:0005576^cellular_component^extracellular region`GO:0016020^cellular_component^membrane`GO:0005886^cellular_component^plasma membrane`GO:0047372^molecular_function^acylglycerol lipase activity`GO:0016298^molecular_function^lipase activity`GO:0046503^biological_process^glycerolipid catabolic process`GO:0009405^biological_process^obsolete pathogenesis`GO:0052151^biological_process^positive regulation by symbiont of host apoptotic process	.
PladumEVm151961	PladumEVm151961t1	.	.	.	.	.	.	.	.	.	.	.	.	.
PladumEVm111672	PladumEVm111672t1	.	.	.	.	.	.	.	.	.	.	.	.	.
PladumEVm035771	PladumEVm035771t1	METXS_NOCSJ^METXS_NOCSJ^Q:361-648,H:5-100^60.417%ID^E:3.43e-32^RecName: Full=Homoserine O-succinyltransferase {ECO:0000255|HAMAP-Rule:MF_00296};^Bacteria; Actinobacteria; Propionibacteriales; Nocardioidaceae; Nocardioides	.	PladumEVm035771t1.p1	58-843[+]	METXS_NOCSJ^METXS_NOCSJ^Q:102-197,H:5-100^60.417%ID^E:1.43e-32^RecName: Full=Homoserine O-succinyltransferase {ECO:0000255|HAMAP-Rule:MF_00296};^Bacteria; Actinobacteria; Propionibacteriales; Nocardioidaceae; Nocardioides	.	.	.	COG2021^homoserine O-acetyltransferase	KEGG:nca:Noca_3630	GO:0005737^cellular_component^cytoplasm`GO:0008899^molecular_function^homoserine O-succinyltransferase activity`GO:0009086^biological_process^methionine biosynthetic process	GO:0005737^cellular_component^cytoplasm`GO:0008899^molecular_function^homoserine O-succinyltransferase activity`GO:0009086^biological_process^methionine biosynthetic process	.
PladumEVm046283	PladumEVm046283t1	.	.	PladumEVm046283t1.p1	416-1033[+]	.	PF14295.8^PAN_4^PAN domain^67-91^E:0.044`PF14295.8^PAN_4^PAN domain^151-174^E:1.5	.	.	.	.	.	.	.
PladumEVm080496	PladumEVm080496t1	.	.	PladumEVm080496t1.p1	3-380[+]	.	.	.	.	.	.	.	.	.
PladumEVm033019	PladumEVm033019t1	.	.	PladumEVm033019t1.p1	3-857[+]	.	.	.	.	.	.	.	.	.
PladumEVm054693	PladumEVm054693t1	GLYA_CUTAK^GLYA_CUTAK^Q:211-795,H:6-200^100%ID^E:1.46e-141^RecName: Full=Serine hydroxymethyltransferase {ECO:0000255|HAMAP-Rule:MF_00051};^Bacteria; Actinobacteria; Propionibacteriales; Propionibacteriaceae; Cutibacterium	.	PladumEVm054693t1.p1	268-795[+]	GLYA_CUTAK^GLYA_CUTAK^Q:1-176,H:25-200^100%ID^E:1.23e-128^RecName: Full=Serine hydroxymethyltransferase {ECO:0000255|HAMAP-Rule:MF_00051};^Bacteria; Actinobacteria; Propionibacteriales; Propionibacteriaceae; Cutibacterium	PF00464.21^SHMT^Serine hydroxymethyltransferase^6-110^E:4e-27	.	.	COG0112^Catalyzes the reversible interconversion of serine and glycine with tetrahydrofolate (THF) serving as the one-carbon carrier. This reaction serves as the major source of one-carbon groups required for the biosynthesis of purines, thymidylate, methionine, and other important biomolecules. Also exhibits THF- independent aldolase activity toward beta-hydroxyamino acids, producing glycine and aldehydes, via a retro-aldol mechanism (By similarity)	KEGG:pac:PPA0369	GO:0005737^cellular_component^cytoplasm`GO:0004372^molecular_function^glycine hydroxymethyltransferase activity`GO:0030170^molecular_function^pyridoxal phosphate binding`GO:0019264^biological_process^glycine biosynthetic process from serine`GO:0035999^biological_process^tetrahydrofolate interconversion	GO:0005737^cellular_component^cytoplasm`GO:0004372^molecular_function^glycine hydroxymethyltransferase activity`GO:0030170^molecular_function^pyridoxal phosphate binding`GO:0019264^biological_process^glycine biosynthetic process from serine`GO:0035999^biological_process^tetrahydrofolate interconversion	.
PladumEVm066798	PladumEVm066798t1	KDGK1_HALVD^KDGK1_HALVD^Q:203-24,H:253-312^31.667%ID^E:0.000599^RecName: Full=2-dehydro-3-deoxygluconokinase/2-dehydro-3-deoxygalactonokinase {ECO:0000305};^Archaea; Euryarchaeota; Stenosarchaea group; Halobacteria; Haloferacales; Haloferacaceae; Haloferax	.	PladumEVm066798t1.p2	3-437[-]	KDGK1_HALVD^KDGK1_HALVD^Q:79-138,H:253-312^31.667%ID^E:0.000539^RecName: Full=2-dehydro-3-deoxygluconokinase/2-dehydro-3-deoxygalactonokinase {ECO:0000305};^Archaea; Euryarchaeota; Stenosarchaea group; Halobacteria; Haloferacales; Haloferacaceae; Haloferax	PF00294.26^PfkB^pfkB family carbohydrate kinase^64-126^E:2.2e-09	.	.	.	KEGG:hvo:HVO_0549	GO:0008671^molecular_function^2-dehydro-3-deoxygalactonokinase activity`GO:0008673^molecular_function^2-dehydro-3-deoxygluconokinase activity`GO:0005524^molecular_function^ATP binding	GO:0008671^molecular_function^2-dehydro-3-deoxygalactonokinase activity`GO:0008673^molecular_function^2-dehydro-3-deoxygluconokinase activity`GO:0005524^molecular_function^ATP binding	.
PladumEVm120597	PladumEVm120597t1	.	.	.	.	.	.	.	.	.	.	.	.	.
PladumEVm047534	PladumEVm047534t1	.	.	PladumEVm047534t1.p1	2-598[+]	.	PF00096.28^zf-C2H2^Zinc finger, C2H2 type^39-61^E:0.011	.	.	.	.	.	.	.
PladumEVm106424	PladumEVm106424t1	.	.	.	.	.	.	.	.	.	.	.	.	.
PladumEVm089378	PladumEVm089378t1	.	.	PladumEVm089378t1.p1	1-345[+]	.	.	.	.	.	.	.	.	.
PladumEVm117250	PladumEVm117250t1	.	.	.	.	.	.	.	.	.	.	.	.	.
PladumEVm065730	PladumEVm065730t1	ALR_CUTAK^ALR_CUTAK^Q:796-686,H:337-373^100%ID^E:1.04e-15^RecName: Full=Alanine racemase {ECO:0000255|HAMAP-Rule:MF_01201};^Bacteria; Actinobacteria; Propionibacteriales; Propionibacteriaceae; Cutibacterium	.	PladumEVm065730t1.p1	38-487[+]	PGMMM_THEKO^PGMMM_THEKO^Q:1-144,H:316-448^29.932%ID^E:4.76e-14^RecName: Full=Phosphoglucomutase/phosphomannomutase {ECO:0000303|PubMed:15342576};^Archaea; Euryarchaeota; Thermococci; Thermococcales; Thermococcaceae; Thermococcus	PF02880.18^PGM_PMM_III^Phosphoglucomutase/phosphomannomutase, alpha/beta/alpha domain III^1-56^E:1.7e-11`PF00408.22^PGM_PMM_IV^Phosphoglucomutase/phosphomannomutase, C-terminal domain^90-133^E:2.6e-09	.	.	COG0787^Catalyzes the interconversion of L-alanine and D- alanine. May also act on other amino acids (By similarity)	KEGG:tko:TK1108	GO:0008784^molecular_function^alanine racemase activity`GO:0030170^molecular_function^pyridoxal phosphate binding`GO:0030632^biological_process^D-alanine biosynthetic process	GO:0046872^molecular_function^metal ion binding`GO:0004614^molecular_function^phosphoglucomutase activity`GO:0008966^molecular_function^phosphoglucosamine mutase activity`GO:0004615^molecular_function^phosphomannomutase activity`GO:0005975^biological_process^carbohydrate metabolic process	GO:0016868^molecular_function^intramolecular transferase activity, phosphotransferases`GO:0005975^biological_process^carbohydrate metabolic process`GO:0071704^biological_process^organic substance metabolic process
PladumEVm136803	PladumEVm136803t1	.	.	.	.	.	.	.	.	.	.	.	.	.
PladumEVm057051	PladumEVm057051t1	.	.	PladumEVm057051t1.p1	66-578[+]	.	.	.	.	.	.	.	.	.
PladumEVm040134	PladumEVm040134t1	.	.	PladumEVm040134t1.p1	2-703[+]	.	.	.	.	.	.	.	.	.
PladumEVm104397	PladumEVm104397t1	.	.	.	.	.	.	.	.	.	.	.	.	.
PladumEVm048913	PladumEVm048913t1	NUOC_CHLPD^NUOC_CHLPD^Q:29-382,H:32-152^31.967%ID^E:3.8e-08^RecName: Full=NADH-quinone oxidoreductase subunit C {ECO:0000255|HAMAP-Rule:MF_01357};^Bacteria; Chlorobi; Chlorobia; Chlorobiales; Chlorobiaceae; Chlorobium/Pelodictyon group; Chlorobium	.	PladumEVm048913t1.p1	2-613[+]	NUOC_CHLPD^NUOC_CHLPD^Q:10-127,H:32-152^31.967%ID^E:3.65e-08^RecName: Full=NADH-quinone oxidoreductase subunit C {ECO:0000255|HAMAP-Rule:MF_01357};^Bacteria; Chlorobi; Chlorobia; Chlorobiales; Chlorobiaceae; Chlorobium/Pelodictyon group; Chlorobium	PF00329.21^Complex1_30kDa^Respiratory-chain NADH dehydrogenase, 30 Kd subunit^15-132^E:2.6e-17	.	.	COG0852^NDH-1 shuttles electrons from NADH, via FMN and iron- sulfur (Fe-S) centers, to quinones in the respiratory chain. The immediate electron acceptor for the enzyme in this species is believed to be ubiquinone. Couples the redox reaction to proton translocation (for every two electrons transferred, four hydrogen ions are translocated across the cytoplasmic membrane), and thus conserves the redox energy in a proton gradient (By similarity)	KEGG:cph:Cpha266_0963	GO:0005886^cellular_component^plasma membrane`GO:0008137^molecular_function^NADH dehydrogenase (ubiquinone) activity`GO:0048038^molecular_function^quinone binding	GO:0005886^cellular_component^plasma membrane`GO:0008137^molecular_function^NADH dehydrogenase (ubiquinone) activity`GO:0048038^molecular_function^quinone binding	GO:0008137^molecular_function^NADH dehydrogenase (ubiquinone) activity`GO:0055114^biological_process^obsolete oxidation-reduction process
PladumEVm116912	PladumEVm116912t1	.	.	.	.	.	.	.	.	.	.	.	.	.
PladumEVm095910	PladumEVm095910t2	.	.	PladumEVm095910t2.p1	64-393[+]	.	.	.	.	.	.	.	.	.
PladumEVm160837	PladumEVm160837t1	.	.	.	.	.	.	.	.	.	.	.	.	.
PladumEVm074801	PladumEVm074801t1	.	.	PladumEVm074801t1.p2	3-398[+]	.	.	.	.	.	.	.	.	.
PladumEVm043135	PladumEVm043135t1	AGRL1_BOVIN^AGRL1_BOVIN^Q:252-506,H:56-140^37.079%ID^E:2.4e-06^RecName: Full=Adhesion G protein-coupled receptor L1 {ECO:0000250|UniProtKB:O94910};^Eukaryota; Metazoa; Chordata; Craniata; Vertebrata; Euteleostomi; Mammalia; Eutheria; Laurasiatheria; Artiodactyla; Ruminantia; Pecora; Bovidae; Bovinae; Bos	.	PladumEVm043135t1.p1	51-710[+]	AGRL1_BOVIN^AGRL1_BOVIN^Q:58-152,H:46-140^36.364%ID^E:3.24e-09^RecName: Full=Adhesion G protein-coupled receptor L1 {ECO:0000250|UniProtKB:O94910};^Eukaryota; Metazoa; Chordata; Craniata; Vertebrata; Euteleostomi; Mammalia; Eutheria; Laurasiatheria; Artiodactyla; Ruminantia; Pecora; Bovidae; Bovinae; Bos	PF02140.20^Gal_Lectin^Galactose binding lectin domain^61-143^E:6e-16	.	.	.	KEGG:bta:788252	GO:0030424^cellular_component^axon`GO:0030426^cellular_component^growth cone`GO:0016021^cellular_component^integral component of membrane`GO:0043005^cellular_component^neuron projection`GO:0005886^cellular_component^plasma membrane`GO:0042734^cellular_component^presynaptic membrane`GO:0045202^cellular_component^synapse`GO:0030246^molecular_function^carbohydrate binding`GO:0050839^molecular_function^cell adhesion molecule binding`GO:0004930^molecular_function^G protein-coupled receptor activity`GO:0016524^molecular_function^latrotoxin receptor activity`GO:0035584^biological_process^calcium-mediated signaling using intracellular calcium source`GO:0007166^biological_process^cell surface receptor signaling pathway`GO:0007157^biological_process^heterophilic cell-cell adhesion via plasma membrane cell adhesion molecules`GO:0090129^biological_process^positive regulation of synapse maturation	GO:0030424^cellular_component^axon`GO:0030426^cellular_component^growth cone`GO:0016021^cellular_component^integral component of membrane`GO:0043005^cellular_component^neuron projection`GO:0005886^cellular_component^plasma membrane`GO:0042734^cellular_component^presynaptic membrane`GO:0045202^cellular_component^synapse`GO:0030246^molecular_function^carbohydrate binding`GO:0050839^molecular_function^cell adhesion molecule binding`GO:0004930^molecular_function^G protein-coupled receptor activity`GO:0016524^molecular_function^latrotoxin receptor activity`GO:0035584^biological_process^calcium-mediated signaling using intracellular calcium source`GO:0007166^biological_process^cell surface receptor signaling pathway`GO:0007157^biological_process^heterophilic cell-cell adhesion via plasma membrane cell adhesion molecules`GO:0090129^biological_process^positive regulation of synapse maturation	GO:0030246^molecular_function^carbohydrate binding
PladumEVm087288	PladumEVm087288t1	.	.	PladumEVm087288t1.p1	2-352[+]	.	.	.	.	.	.	.	.	.
PladumEVm063809	PladumEVm063809t1	.	.	.	.	.	.	.	.	.	.	.	.	.
PladumEVm116483	PladumEVm116483t1	.	.	.	.	.	.	.	.	.	.	.	.	.
PladumEVm102940	PladumEVm102940t1	.	.	.	.	.	.	.	.	.	.	.	.	.
PladumEVm139795	PladumEVm139795t1	.	.	.	.	.	.	.	.	.	.	.	.	.
PladumEVm065598	PladumEVm065598t1	.	.	PladumEVm065598t1.p2	148-492[-]	.	.	.	.	.	.	.	.	.
PladumEVm088797	PladumEVm088797t1	ZG20_XENLA^ZG20_XENLA^Q:76-396,H:47-172^32.54%ID^E:9.11e-18^RecName: Full=Gastrula zinc finger protein xFG20-1;^Eukaryota; Metazoa; Chordata; Craniata; Vertebrata; Euteleostomi; Amphibia; Batrachia; Anura; Pipoidea; Pipidae; Xenopodinae; Xenopus; Xenopus`ZG20_XENLA^ZG20_XENLA^Q:148-396,H:480-561^39.759%ID^E:5.1e-11^RecName: Full=Gastrula zinc finger protein xFG20-1;^Eukaryota; Metazoa; Chordata; Craniata; Vertebrata; Euteleostomi; Amphibia; Batrachia; Anura; Pipoidea; Pipidae; Xenopodinae; Xenopus; Xenopus`ZG20_XENLA^ZG20_XENLA^Q:7-384,H:67-196^29.231%ID^E:6.13e-11^RecName: Full=Gastrula zinc finger protein xFG20-1;^Eukaryota; Metazoa; Chordata; Craniata; Vertebrata; Euteleostomi; Amphibia; Batrachia; Anura; Pipoidea; Pipidae; Xenopodinae; Xenopus; Xenopus`ZG20_XENLA^ZG20_XENLA^Q:133-384,H:502-585^34.524%ID^E:1.99e-10^RecName: Full=Gastrula zinc finger protein xFG20-1;^Eukaryota; Metazoa; Chordata; Craniata; Vertebrata; Euteleostomi; Amphibia; Batrachia; Anura; Pipoidea; Pipidae; Xenopodinae; Xenopus; Xenopus`ZG20_XENLA^ZG20_XENLA^Q:7-390,H:123-226^28.125%ID^E:2.07e-10^RecName: Full=Gastrula zinc finger protein xFG20-1;^Eukaryota; Metazoa; Chordata; Craniata; Vertebrata; Euteleostomi; Amphibia; Batrachia; Anura; Pipoidea; Pipidae; Xenopodinae; Xenopus; Xenopus`ZG20_XENLA^ZG20_XENLA^Q:7-381,H:512-640^31.538%ID^E:6.46e-10^RecName: Full=Gastrula zinc finger protein xFG20-1;^Eukaryota; Metazoa; Chordata; Craniata; Vertebrata; Euteleostomi; Amphibia; Batrachia; Anura; Pipoidea; Pipidae; Xenopodinae; Xenopus; Xenopus`ZG20_XENLA^ZG20_XENLA^Q:139-339,H:421-487^29.851%ID^E:2.19e-06^RecName: Full=Gastrula zinc finger protein xFG20-1;^Eukaryota; Metazoa; Chordata; Craniata; Vertebrata; Euteleostomi; Amphibia; Batrachia; Anura; Pipoidea; Pipidae; Xenopodinae; Xenopus; Xenopus`ZG20_XENLA^ZG20_XENLA^Q:7-384,H:349-474^28.358%ID^E:2.38e-06^RecName: Full=Gastrula zinc finger protein xFG20-1;^Eukaryota; Metazoa; Chordata; Craniata; Vertebrata; Euteleostomi; Amphibia; Batrachia; Anura; Pipoidea; Pipidae; Xenopodinae; Xenopus; Xenopus	.	.	.	.	.	.	.	.	.	GO:0005634^cellular_component^nucleus`GO:0003677^molecular_function^DNA binding`GO:0046872^molecular_function^metal ion binding	.	.
PladumEVm080993	PladumEVm080993t1	ZN628_HUMAN^ZN628_HUMAN^Q:6-368,H:155-253^32.231%ID^E:2.1e-11^RecName: Full=Zinc finger protein 628;^Eukaryota; Metazoa; Chordata; Craniata; Vertebrata; Euteleostomi; Mammalia; Eutheria; Euarchontoglires; Primates; Haplorrhini; Catarrhini; Hominidae; Homo`ZN628_HUMAN^ZN628_HUMAN^Q:6-287,H:545-649^34.286%ID^E:1.78e-09^RecName: Full=Zinc finger protein 628;^Eukaryota; Metazoa; Chordata; Craniata; Vertebrata; Euteleostomi; Mammalia; Eutheria; Euarchontoglires; Primates; Haplorrhini; Catarrhini; Hominidae; Homo`ZN628_HUMAN^ZN628_HUMAN^Q:6-272,H:489-588^32%ID^E:5.51e-09^RecName: Full=Zinc finger protein 628;^Eukaryota; Metazoa; Chordata; Craniata; Vertebrata; Euteleostomi; Mammalia; Eutheria; Euarchontoglires; Primates; Haplorrhini; Catarrhini; Hominidae; Homo`ZN628_HUMAN^ZN628_HUMAN^Q:6-272,H:99-198^31%ID^E:1.1e-07^RecName: Full=Zinc finger protein 628;^Eukaryota; Metazoa; Chordata; Craniata; Vertebrata; Euteleostomi; Mammalia; Eutheria; Euarchontoglires; Primates; Haplorrhini; Catarrhini; Hominidae; Homo`ZN628_HUMAN^ZN628_HUMAN^Q:114-272,H:452-504^41.509%ID^E:4.94e-06^RecName: Full=Zinc finger protein 628;^Eukaryota; Metazoa; Chordata; Craniata; Vertebrata; Euteleostomi; Mammalia; Eutheria; Euarchontoglires; Primates; Haplorrhini; Catarrhini; Hominidae; Homo`ZN628_HUMAN^ZN628_HUMAN^Q:99-272,H:57-114^39.655%ID^E:1.06e-05^RecName: Full=Zinc finger protein 628;^Eukaryota; Metazoa; Chordata; Craniata; Vertebrata; Euteleostomi; Mammalia; Eutheria; Euarchontoglires; Primates; Haplorrhini; Catarrhini; Hominidae; Homo	.	PladumEVm080993t1.p1	3-380[+]	ZN628_HUMAN^ZN628_HUMAN^Q:2-122,H:155-253^32.231%ID^E:1.89e-11^RecName: Full=Zinc finger protein 628;^Eukaryota; Metazoa; Chordata; Craniata; Vertebrata; Euteleostomi; Mammalia; Eutheria; Euarchontoglires; Primates; Haplorrhini; Catarrhini; Hominidae; Homo`ZN628_HUMAN^ZN628_HUMAN^Q:2-95,H:545-649^34.286%ID^E:1.6e-09^RecName: Full=Zinc finger protein 628;^Eukaryota; Metazoa; Chordata; Craniata; Vertebrata; Euteleostomi; Mammalia; Eutheria; Euarchontoglires; Primates; Haplorrhini; Catarrhini; Hominidae; Homo`ZN628_HUMAN^ZN628_HUMAN^Q:2-90,H:489-588^32%ID^E:4.96e-09^RecName: Full=Zinc finger protein 628;^Eukaryota; Metazoa; Chordata; Craniata; Vertebrata; Euteleostomi; Mammalia; Eutheria; Euarchontoglires; Primates; Haplorrhini; Catarrhini; Hominidae; Homo`ZN628_HUMAN^ZN628_HUMAN^Q:2-90,H:99-198^31%ID^E:9.86e-08^RecName: Full=Zinc finger protein 628;^Eukaryota; Metazoa; Chordata; Craniata; Vertebrata; Euteleostomi; Mammalia; Eutheria; Euarchontoglires; Primates; Haplorrhini; Catarrhini; Hominidae; Homo`ZN628_HUMAN^ZN628_HUMAN^Q:38-90,H:452-504^41.509%ID^E:4.44e-06^RecName: Full=Zinc finger protein 628;^Eukaryota; Metazoa; Chordata; Craniata; Vertebrata; Euteleostomi; Mammalia; Eutheria; Euarchontoglires; Primates; Haplorrhini; Catarrhini; Hominidae; Homo`ZN628_HUMAN^ZN628_HUMAN^Q:33-90,H:57-114^39.655%ID^E:9.53e-06^RecName: Full=Zinc finger protein 628;^Eukaryota; Metazoa; Chordata; Craniata; Vertebrata; Euteleostomi; Mammalia; Eutheria; Euarchontoglires; Primates; Haplorrhini; Catarrhini; Hominidae; Homo	PF00096.28^zf-C2H2^Zinc finger, C2H2 type^40-62^E:7e-07`PF13894.8^zf-C2H2_4^C2H2-type zinc finger^40-62^E:1.8e-05`PF13912.8^zf-C2H2_6^C2H2-type zinc finger^40-64^E:0.018`PF12874.9^zf-met^Zinc-finger of C2H2 type^40-59^E:0.0046`PF13912.8^zf-C2H2_6^C2H2-type zinc finger^68-92^E:0.018`PF00096.28^zf-C2H2^Zinc finger, C2H2 type^70-90^E:9.5e-05`PF12874.9^zf-met^Zinc-finger of C2H2 type^70-89^E:0.032	.	.	.	KEGG:hsa:89887	GO:0005634^cellular_component^nucleus`GO:0000981^molecular_function^DNA-binding transcription factor activity, RNA polymerase II-specific`GO:0046872^molecular_function^metal ion binding`GO:0000978^molecular_function^RNA polymerase II cis-regulatory region sequence-specific DNA binding`GO:0006355^biological_process^regulation of transcription, DNA-templated`GO:0007283^biological_process^spermatogenesis	GO:0005634^cellular_component^nucleus`GO:0000981^molecular_function^DNA-binding transcription factor activity, RNA polymerase II-specific`GO:0046872^molecular_function^metal ion binding`GO:0000978^molecular_function^RNA polymerase II cis-regulatory region sequence-specific DNA binding`GO:0006355^biological_process^regulation of transcription, DNA-templated`GO:0007283^biological_process^spermatogenesis	.
PladumEVm108303	PladumEVm108303t1	.	.	.	.	.	.	.	.	.	.	.	.	.
PladumEVm102074	PladumEVm102074t1	.	.	.	.	.	.	.	.	.	.	.	.	.
PladumEVm108733	PladumEVm108733t1	.	.	.	.	.	.	.	.	.	.	.	.	.
PladumEVm097034	PladumEVm097034t1	MMP9_RABIT^MMP9_RABIT^Q:317-6,H:227-334^33.333%ID^E:2.07e-08^RecName: Full=Matrix metalloproteinase-9 {ECO:0000303|PubMed:8195136};^Eukaryota; Metazoa; Chordata; Craniata; Vertebrata; Euteleostomi; Mammalia; Eutheria; Euarchontoglires; Glires; Lagomorpha; Leporidae; Oryctolagus`MMP9_RABIT^MMP9_RABIT^Q:317-21,H:285-388^30.556%ID^E:1.75e-07^RecName: Full=Matrix metalloproteinase-9 {ECO:0000303|PubMed:8195136};^Eukaryota; Metazoa; Chordata; Craniata; Vertebrata; Euteleostomi; Mammalia; Eutheria; Euarchontoglires; Glires; Lagomorpha; Leporidae; Oryctolagus	.	PladumEVm097034t1.p1	3-350[-]	MMP9_RABIT^MMP9_RABIT^Q:12-115,H:227-334^33.333%ID^E:1.86e-08^RecName: Full=Matrix metalloproteinase-9 {ECO:0000303|PubMed:8195136};^Eukaryota; Metazoa; Chordata; Craniata; Vertebrata; Euteleostomi; Mammalia; Eutheria; Euarchontoglires; Glires; Lagomorpha; Leporidae; Oryctolagus`MMP9_RABIT^MMP9_RABIT^Q:12-110,H:285-388^30.556%ID^E:1.57e-07^RecName: Full=Matrix metalloproteinase-9 {ECO:0000303|PubMed:8195136};^Eukaryota; Metazoa; Chordata; Craniata; Vertebrata; Euteleostomi; Mammalia; Eutheria; Euarchontoglires; Glires; Lagomorpha; Leporidae; Oryctolagus	PF00040.21^fn2^Fibronectin type II domain^15-53^E:8.5e-12`PF00040.21^fn2^Fibronectin type II domain^77-110^E:9.7e-08	.	.	.	KEGG:ocu:100008993	GO:0031012^cellular_component^extracellular matrix`GO:0005615^cellular_component^extracellular space`GO:0004222^molecular_function^metalloendopeptidase activity`GO:0008233^molecular_function^peptidase activity`GO:0008270^molecular_function^zinc ion binding`GO:0030574^biological_process^collagen catabolic process`GO:0050900^biological_process^leukocyte migration`GO:0001503^biological_process^ossification`GO:0006508^biological_process^proteolysis	GO:0031012^cellular_component^extracellular matrix`GO:0005615^cellular_component^extracellular space`GO:0004222^molecular_function^metalloendopeptidase activity`GO:0008233^molecular_function^peptidase activity`GO:0008270^molecular_function^zinc ion binding`GO:0030574^biological_process^collagen catabolic process`GO:0050900^biological_process^leukocyte migration`GO:0001503^biological_process^ossification`GO:0006508^biological_process^proteolysis	.
PladumEVm102242	PladumEVm102242t1	.	.	PladumEVm102242t1.p1	3-317[+]	.	.	.	.	.	.	.	.	.
PladumEVm100782	PladumEVm100782t1	.	.	PladumEVm100782t1.p1	1-318[+]	.	.	.	.	.	.	.	.	.
PladumEVm091430	PladumEVm091430t1	.	.	.	.	.	.	.	.	.	.	.	.	.
PladumEVm106293	PladumEVm106293t1	.	.	PladumEVm106293t1.p1	2-367[+]	.	.	.	.	.	.	.	.	.
PladumEVm104836	PladumEVm104836t1	.	.	.	.	.	.	.	.	.	.	.	.	.
PladumEVm038438	PladumEVm038438t1	.	.	PladumEVm038438t1.p1	3-734[+]	.	PF07686.19^V-set^Immunoglobulin V-set domain^10-109^E:4.7e-10`PF00047.27^ig^Immunoglobulin domain^10-104^E:0.00019	.	.	.	.	.	.	.
PladumEVm027230	PladumEVm027230t1	.	.	PladumEVm027230t1.p1	48-1064[+]	.	.	.	.	.	.	.	.	.
PladumEVm111544	PladumEVm111544t1	.	.	PladumEVm111544t1.p1	88-390[+]	.	.	.	.	.	.	.	.	.
PladumEVm072371	PladumEVm072371t1	.	.	.	.	.	.	.	.	.	.	.	.	.
PladumEVm109908	PladumEVm109908t1	.	.	PladumEVm109908t1.p1	3-308[+]	.	.	.	.	.	.	.	.	.
PladumEVm083302	PladumEVm083302t1	.	.	.	.	.	.	.	.	.	.	.	.	.
PladumEVm072835	PladumEVm072835t1	METK_CUTAK^METK_CUTAK^Q:1-408,H:79-214^99.265%ID^E:3.21e-92^RecName: Full=S-adenosylmethionine synthase {ECO:0000255|HAMAP-Rule:MF_00086};^Bacteria; Actinobacteria; Propionibacteriales; Propionibacteriaceae; Cutibacterium	.	PladumEVm072835t1.p1	1-408[+]	METK_CUTAK^METK_CUTAK^Q:1-136,H:79-214^99.265%ID^E:2.89e-92^RecName: Full=S-adenosylmethionine synthase {ECO:0000255|HAMAP-Rule:MF_00086};^Bacteria; Actinobacteria; Propionibacteriales; Propionibacteriaceae; Cutibacterium	PF02772.18^S-AdoMet_synt_M^S-adenosylmethionine synthetase, central domain^46-127^E:1.8e-35	.	.	COG0192^Catalyzes the formation of S-adenosylmethionine from methionine and ATP	KEGG:pac:PPA1193	GO:0005737^cellular_component^cytoplasm`GO:0005524^molecular_function^ATP binding`GO:0000287^molecular_function^magnesium ion binding`GO:0004478^molecular_function^methionine adenosyltransferase activity`GO:0006730^biological_process^one-carbon metabolic process`GO:0006556^biological_process^S-adenosylmethionine biosynthetic process	GO:0005737^cellular_component^cytoplasm`GO:0005524^molecular_function^ATP binding`GO:0000287^molecular_function^magnesium ion binding`GO:0004478^molecular_function^methionine adenosyltransferase activity`GO:0006730^biological_process^one-carbon metabolic process`GO:0006556^biological_process^S-adenosylmethionine biosynthetic process	GO:0004478^molecular_function^methionine adenosyltransferase activity`GO:0006556^biological_process^S-adenosylmethionine biosynthetic process
PladumEVm055407	PladumEVm055407t1	.	.	.	.	.	.	.	.	.	.	.	.	.
PladumEVm065853	PladumEVm065853t1	.	.	PladumEVm065853t1.p1	1-444[+]	.	.	.	.	.	.	.	.	.
PladumEVm039160	PladumEVm039160t1	.	.	PladumEVm039160t1.p1	2-724[+]	.	.	.	.	.	.	.	.	.
PladumEVm018418	PladumEVm018418t1	.	.	PladumEVm018418t1.p1	172-1536[+]	.	PF12012.10^DUF3504^Domain of unknown function (DUF3504)^171-300^E:7.4e-11`PF00589.24^Phage_integrase^Phage integrase family^278-349^E:2.6e-08	.	.	.	.	.	.	GO:0003677^molecular_function^DNA binding`GO:0006310^biological_process^DNA recombination`GO:0015074^biological_process^DNA integration
PladumEVm046317	PladumEVm046317t1	RAD50_PLAF7^RAD50_PLAF7^Q:15-341,H:1524-1631^30.702%ID^E:8.41e-06^RecName: Full=Probable DNA repair protein RAD50;^Eukaryota; Sar; Alveolata; Apicomplexa; Aconoidasida; Haemosporida; Plasmodiidae; Plasmodium; Plasmodium (Laverania)`RAD50_PLAF7^RAD50_PLAF7^Q:15-329,H:1517-1620^30.189%ID^E:0.000222^RecName: Full=Probable DNA repair protein RAD50;^Eukaryota; Sar; Alveolata; Apicomplexa; Aconoidasida; Haemosporida; Plasmodiidae; Plasmodium; Plasmodium (Laverania)	.	PladumEVm046317t1.p1	3-614[+]	RAD50_PLAF7^RAD50_PLAF7^Q:5-113,H:1524-1631^30.702%ID^E:7.57e-06^RecName: Full=Probable DNA repair protein RAD50;^Eukaryota; Sar; Alveolata; Apicomplexa; Aconoidasida; Haemosporida; Plasmodiidae; Plasmodium; Plasmodium (Laverania)`RAD50_PLAF7^RAD50_PLAF7^Q:5-109,H:1517-1620^30.189%ID^E:0.0002^RecName: Full=Probable DNA repair protein RAD50;^Eukaryota; Sar; Alveolata; Apicomplexa; Aconoidasida; Haemosporida; Plasmodiidae; Plasmodium; Plasmodium (Laverania)`RAD50_PLAF7^RAD50_PLAF7^Q:19-169,H:1510-1653^26.316%ID^E:0.001^RecName: Full=Probable DNA repair protein RAD50;^Eukaryota; Sar; Alveolata; Apicomplexa; Aconoidasida; Haemosporida; Plasmodiidae; Plasmodium; Plasmodium (Laverania)	.	.	.	.	KEGG:pfa:PF3D7_0605800	GO:0000781^cellular_component^chromosome, telomeric region`GO:0000794^cellular_component^condensed nuclear chromosome`GO:0030870^cellular_component^Mre11 complex`GO:0005524^molecular_function^ATP binding`GO:0003691^molecular_function^double-stranded telomeric DNA binding`GO:0051880^molecular_function^G-quadruplex DNA binding`GO:0046872^molecular_function^metal ion binding`GO:0000014^molecular_function^single-stranded DNA endodeoxyribonuclease activity`GO:0043047^molecular_function^single-stranded telomeric DNA binding`GO:0070192^biological_process^chromosome organization involved in meiotic cell cycle`GO:0032508^biological_process^DNA duplex unwinding`GO:0006302^biological_process^double-strand break repair`GO:0090305^biological_process^nucleic acid phosphodiester bond hydrolysis`GO:0000722^biological_process^telomere maintenance via recombination`GO:0007004^biological_process^telomere maintenance via telomerase	GO:0000781^cellular_component^chromosome, telomeric region`GO:0000794^cellular_component^condensed nuclear chromosome`GO:0030870^cellular_component^Mre11 complex`GO:0005524^molecular_function^ATP binding`GO:0003691^molecular_function^double-stranded telomeric DNA binding`GO:0051880^molecular_function^G-quadruplex DNA binding`GO:0046872^molecular_function^metal ion binding`GO:0000014^molecular_function^single-stranded DNA endodeoxyribonuclease activity`GO:0043047^molecular_function^single-stranded telomeric DNA binding`GO:0070192^biological_process^chromosome organization involved in meiotic cell cycle`GO:0032508^biological_process^DNA duplex unwinding`GO:0006302^biological_process^double-strand break repair`GO:0090305^biological_process^nucleic acid phosphodiester bond hydrolysis`GO:0000722^biological_process^telomere maintenance via recombination`GO:0007004^biological_process^telomere maintenance via telomerase	.
PladumEVm082476	PladumEVm082476t1	NDH_HAEIN^NDH_HAEIN^Q:1-366,H:253-378^37.302%ID^E:7.32e-17^RecName: Full=Type II NADH:quinone oxidoreductase {ECO:0000250|UniProtKB:P00393};^Bacteria; Proteobacteria; Gammaproteobacteria; Pasteurellales; Pasteurellaceae; Haemophilus	.	PladumEVm082476t1.p1	1-366[+]	NDH_HAEIN^NDH_HAEIN^Q:1-122,H:253-378^37.302%ID^E:6.59e-17^RecName: Full=Type II NADH:quinone oxidoreductase {ECO:0000250|UniProtKB:P00393};^Bacteria; Proteobacteria; Gammaproteobacteria; Pasteurellales; Pasteurellaceae; Haemophilus	PF07992.16^Pyr_redox_2^Pyridine nucleotide-disulphide oxidoreductase^1-92^E:1.1e-14	.	.	COG1252^Nadh dehydrogenase	KEGG:hin:HI_0747	GO:0005886^cellular_component^plasma membrane`GO:0008137^molecular_function^NADH dehydrogenase (ubiquinone) activity	GO:0005886^cellular_component^plasma membrane`GO:0008137^molecular_function^NADH dehydrogenase (ubiquinone) activity	GO:0016491^molecular_function^oxidoreductase activity`GO:0055114^biological_process^obsolete oxidation-reduction process
PladumEVm091626	PladumEVm091626t1	NDB1_ARATH^NDB1_ARATH^Q:2-340,H:167-284^31.092%ID^E:1.13e-12^RecName: Full=External alternative NAD(P)H-ubiquinone oxidoreductase B1, mitochondrial;^Eukaryota; Viridiplantae; Streptophyta; Embryophyta; Tracheophyta; Spermatophyta; Magnoliopsida; eudicotyledons; Gunneridae; Pentapetalae; rosids; malvids; Brassicales; Brassicaceae; Camelineae; Arabidopsis	.	PladumEVm091626t1.p1	2-340[+]	NDB1_ARATH^NDB1_ARATH^Q:1-113,H:167-284^31.092%ID^E:1.02e-12^RecName: Full=External alternative NAD(P)H-ubiquinone oxidoreductase B1, mitochondrial;^Eukaryota; Viridiplantae; Streptophyta; Embryophyta; Tracheophyta; Spermatophyta; Magnoliopsida; eudicotyledons; Gunneridae; Pentapetalae; rosids; malvids; Brassicales; Brassicaceae; Camelineae; Arabidopsis	PF07992.16^Pyr_redox_2^Pyridine nucleotide-disulphide oxidoreductase^4-113^E:4.2e-12`PF00070.29^Pyr_redox^Pyridine nucleotide-disulphide oxidoreductase^45-113^E:7.7e-10	.	.	.	KEGG:ath:AT4G28220	GO:0031314^cellular_component^extrinsic component of mitochondrial inner membrane`GO:0005758^cellular_component^mitochondrial intermembrane space`GO:0005739^cellular_component^mitochondrion`GO:0005777^cellular_component^peroxisome`GO:0005509^molecular_function^calcium ion binding`GO:0050136^molecular_function^NADH dehydrogenase (quinone) activity`GO:0016491^molecular_function^oxidoreductase activity	GO:0031314^cellular_component^extrinsic component of mitochondrial inner membrane`GO:0005758^cellular_component^mitochondrial intermembrane space`GO:0005739^cellular_component^mitochondrion`GO:0005777^cellular_component^peroxisome`GO:0005509^molecular_function^calcium ion binding`GO:0050136^molecular_function^NADH dehydrogenase (quinone) activity`GO:0016491^molecular_function^oxidoreductase activity	GO:0016491^molecular_function^oxidoreductase activity`GO:0055114^biological_process^obsolete oxidation-reduction process
PladumEVm081131	PladumEVm081131t1	KCNC4_HUMAN^KCNC4_HUMAN^Q:90-410,H:205-309^32.11%ID^E:1.27e-08^RecName: Full=Potassium voltage-gated channel subfamily C member 4;^Eukaryota; Metazoa; Chordata; Craniata; Vertebrata; Euteleostomi; Mammalia; Eutheria; Euarchontoglires; Primates; Haplorrhini; Catarrhini; Hominidae; Homo	.	PladumEVm081131t1.p1	51-422[+]	KCNC4_HUMAN^KCNC4_HUMAN^Q:14-120,H:205-309^32.11%ID^E:6.87e-09^RecName: Full=Potassium voltage-gated channel subfamily C member 4;^Eukaryota; Metazoa; Chordata; Craniata; Vertebrata; Euteleostomi; Mammalia; Eutheria; Euarchontoglires; Primates; Haplorrhini; Catarrhini; Hominidae; Homo	.	.	.	.	KEGG:hsa:3749	GO:0030424^cellular_component^axon`GO:0032590^cellular_component^dendrite membrane`GO:0016021^cellular_component^integral component of membrane`GO:0032809^cellular_component^neuronal cell body membrane`GO:0005886^cellular_component^plasma membrane`GO:0045202^cellular_component^synapse`GO:0008076^cellular_component^voltage-gated potassium channel complex`GO:0005251^molecular_function^delayed rectifier potassium channel activity`GO:0005267^molecular_function^potassium channel activity`GO:0005249^molecular_function^voltage-gated potassium channel activity`GO:0007268^biological_process^chemical synaptic transmission`GO:0071805^biological_process^potassium ion transmembrane transport`GO:0006813^biological_process^potassium ion transport`GO:0051260^biological_process^protein homooligomerization`GO:0034765^biological_process^regulation of ion transmembrane transport	GO:0030424^cellular_component^axon`GO:0032590^cellular_component^dendrite membrane`GO:0016021^cellular_component^integral component of membrane`GO:0032809^cellular_component^neuronal cell body membrane`GO:0005886^cellular_component^plasma membrane`GO:0045202^cellular_component^synapse`GO:0008076^cellular_component^voltage-gated potassium channel complex`GO:0005251^molecular_function^delayed rectifier potassium channel activity`GO:0005267^molecular_function^potassium channel activity`GO:0005249^molecular_function^voltage-gated potassium channel activity`GO:0007268^biological_process^chemical synaptic transmission`GO:0071805^biological_process^potassium ion transmembrane transport`GO:0006813^biological_process^potassium ion transport`GO:0051260^biological_process^protein homooligomerization`GO:0034765^biological_process^regulation of ion transmembrane transport	.
PladumEVm069952	PladumEVm069952t1	G1PDH_HALMA^G1PDH_HALMA^Q:7-417,H:29-159^31.387%ID^E:1.99e-13^RecName: Full=Glycerol-1-phosphate dehydrogenase [NAD(P)+] {ECO:0000255|HAMAP-Rule:MF_00497};^Archaea; Euryarchaeota; Stenosarchaea group; Halobacteria; Halobacteriales; Haloarculaceae; Haloarcula	.	PladumEVm069952t1.p1	1-420[+]	G1PDH_HALMA^G1PDH_HALMA^Q:3-139,H:29-159^31.387%ID^E:1.79e-13^RecName: Full=Glycerol-1-phosphate dehydrogenase [NAD(P)+] {ECO:0000255|HAMAP-Rule:MF_00497};^Archaea; Euryarchaeota; Stenosarchaea group; Halobacteria; Halobacteriales; Haloarculaceae; Haloarcula	PF13685.8^Fe-ADH_2^Iron-containing alcohol dehydrogenase^9-135^E:4e-26	.	.	.	KEGG:hma:rrnAC0175	GO:0005737^cellular_component^cytoplasm`GO:0050492^molecular_function^glycerol-1-phosphate dehydrogenase [NAD(P)+] activity`GO:0046872^molecular_function^metal ion binding`GO:0006650^biological_process^glycerophospholipid metabolic process`GO:0008654^biological_process^phospholipid biosynthetic process	GO:0005737^cellular_component^cytoplasm`GO:0050492^molecular_function^glycerol-1-phosphate dehydrogenase [NAD(P)+] activity`GO:0046872^molecular_function^metal ion binding`GO:0006650^biological_process^glycerophospholipid metabolic process`GO:0008654^biological_process^phospholipid biosynthetic process	.
PladumEVm058075	PladumEVm058075t1	XYLB_STAEQ^XYLB_STAEQ^Q:543-151,H:362-492^29.008%ID^E:1.82e-15^RecName: Full=Xylulose kinase {ECO:0000255|HAMAP-Rule:MF_02220};^Bacteria; Firmicutes; Bacilli; Bacillales; Staphylococcaceae; Staphylococcus	.	PladumEVm058075t1.p2	85-543[-]	FGGY_XENLA^FGGY_XENLA^Q:3-116,H:420-530^33.333%ID^E:1.5e-15^RecName: Full=FGGY carbohydrate kinase domain-containing protein;^Eukaryota; Metazoa; Chordata; Craniata; Vertebrata; Euteleostomi; Amphibia; Batrachia; Anura; Pipoidea; Pipidae; Xenopodinae; Xenopus; Xenopus	PF02782.18^FGGY_C^FGGY family of carbohydrate kinases, C-terminal domain^1-78^E:1.9e-17	.	.	COG1070^Carbohydrate kinase	KEGG:xla:447059	GO:0005524^molecular_function^ATP binding`GO:0004856^molecular_function^xylulokinase activity`GO:0042732^biological_process^D-xylose metabolic process`GO:0005998^biological_process^xylulose catabolic process	GO:0016301^molecular_function^kinase activity`GO:0016773^molecular_function^phosphotransferase activity, alcohol group as acceptor`GO:0005975^biological_process^carbohydrate metabolic process	GO:0016773^molecular_function^phosphotransferase activity, alcohol group as acceptor`GO:0005975^biological_process^carbohydrate metabolic process
PladumEVm097234	PladumEVm097234t1	.	.	PladumEVm097234t1.p2	3-338[+]	.	.	.	.	.	.	.	.	.
PladumEVm108507	PladumEVm108507t1	.	.	.	.	.	.	.	.	.	.	.	.	.
PladumEVm025774	PladumEVm025774t1	ANK3_RAT^ANK3_RAT^Q:59-1012,H:388-708^30.341%ID^E:3.21e-30^RecName: Full=Ankyrin-3;^Eukaryota; Metazoa; Chordata; Craniata; Vertebrata; Euteleostomi; Mammalia; Eutheria; Euarchontoglires; Glires; Rodentia; Myomorpha; Muroidea; Muridae; Murinae; Rattus`ANK3_RAT^ANK3_RAT^Q:17-1012,H:274-599^25.526%ID^E:2.45e-26^RecName: Full=Ankyrin-3;^Eukaryota; Metazoa; Chordata; Craniata; Vertebrata; Euteleostomi; Mammalia; Eutheria; Euarchontoglires; Glires; Rodentia; Myomorpha; Muroidea; Muridae; Murinae; Rattus`ANK3_RAT^ANK3_RAT^Q:71-934,H:491-778^27.241%ID^E:1.26e-25^RecName: Full=Ankyrin-3;^Eukaryota; Metazoa; Chordata; Craniata; Vertebrata; Euteleostomi; Mammalia; Eutheria; Euarchontoglires; Glires; Rodentia; Myomorpha; Muroidea; Muridae; Murinae; Rattus`ANK3_RAT^ANK3_RAT^Q:131-1009,H:379-664^27.645%ID^E:3.66e-25^RecName: Full=Ankyrin-3;^Eukaryota; Metazoa; Chordata; Craniata; Vertebrata; Euteleostomi; Mammalia; Eutheria; Euarchontoglires; Glires; Rodentia; Myomorpha; Muroidea; Muridae; Murinae; Rattus`ANK3_RAT^ANK3_RAT^Q:47-856,H:549-818^25.185%ID^E:1.65e-19^RecName: Full=Ankyrin-3;^Eukaryota; Metazoa; Chordata; Craniata; Vertebrata; Euteleostomi; Mammalia; Eutheria; Euarchontoglires; Glires; Rodentia; Myomorpha; Muroidea; Muridae; Murinae; Rattus`ANK3_RAT^ANK3_RAT^Q:62-925,H:521-808^23.958%ID^E:1.12e-17^RecName: Full=Ankyrin-3;^Eukaryota; Metazoa; Chordata; Craniata; Vertebrata; Euteleostomi; Mammalia; Eutheria; Euarchontoglires; Glires; Rodentia; Myomorpha; Muroidea; Muridae; Murinae; Rattus`ANK3_RAT^ANK3_RAT^Q:95-1006,H:66-432^26.203%ID^E:7.31e-17^RecName: Full=Ankyrin-3;^Eukaryota; Metazoa; Chordata; Craniata; Vertebrata; Euteleostomi; Mammalia; Eutheria; Euarchontoglires; Glires; Rodentia; Myomorpha; Muroidea; Muridae; Murinae; Rattus`ANK3_RAT^ANK3_RAT^Q:38-772,H:579-823^21.633%ID^E:1.23e-11^RecName: Full=Ankyrin-3;^Eukaryota; Metazoa; Chordata; Craniata; Vertebrata; Euteleostomi; Mammalia; Eutheria; Euarchontoglires; Glires; Rodentia; Myomorpha; Muroidea; Muridae; Murinae; Rattus`ANK3_RAT^ANK3_RAT^Q:140-928,H:48-314^25.182%ID^E:2.95e-11^RecName: Full=Ankyrin-3;^Eukaryota; Metazoa; Chordata; Craniata; Vertebrata; Euteleostomi; Mammalia; Eutheria; Euarchontoglires; Glires; Rodentia; Myomorpha; Muroidea; Muridae; Murinae; Rattus	.	PladumEVm025774t1.p1	2-1063[+]	ANK3_RAT^ANK3_RAT^Q:20-337,H:388-708^30.341%ID^E:2.89e-30^RecName: Full=Ankyrin-3;^Eukaryota; Metazoa; Chordata; Craniata; Vertebrata; Euteleostomi; Mammalia; Eutheria; Euarchontoglires; Glires; Rodentia; Myomorpha; Muroidea; Muridae; Murinae; Rattus`ANK3_RAT^ANK3_RAT^Q:6-337,H:274-599^25.526%ID^E:2.2e-26^RecName: Full=Ankyrin-3;^Eukaryota; Metazoa; Chordata; Craniata; Vertebrata; Euteleostomi; Mammalia; Eutheria; Euarchontoglires; Glires; Rodentia; Myomorpha; Muroidea; Muridae; Murinae; Rattus`ANK3_RAT^ANK3_RAT^Q:24-311,H:491-778^27.241%ID^E:1.13e-25^RecName: Full=Ankyrin-3;^Eukaryota; Metazoa; Chordata; Craniata; Vertebrata; Euteleostomi; Mammalia; Eutheria; Euarchontoglires; Glires; Rodentia; Myomorpha; Muroidea; Muridae; Murinae; Rattus`ANK3_RAT^ANK3_RAT^Q:44-336,H:379-664^27.645%ID^E:3.29e-25^RecName: Full=Ankyrin-3;^Eukaryota; Metazoa; Chordata; Craniata; Vertebrata; Euteleostomi; Mammalia; Eutheria; Euarchontoglires; Glires; Rodentia; Myomorpha; Muroidea; Muridae; Murinae; Rattus`ANK3_RAT^ANK3_RAT^Q:16-285,H:549-818^25.185%ID^E:1.48e-19^RecName: Full=Ankyrin-3;^Eukaryota; Metazoa; Chordata; Craniata; Vertebrata; Euteleostomi; Mammalia; Eutheria; Euarchontoglires; Glires; Rodentia; Myomorpha; Muroidea; Muridae; Murinae; Rattus`ANK3_RAT^ANK3_RAT^Q:21-308,H:521-808^23.958%ID^E:1e-17^RecName: Full=Ankyrin-3;^Eukaryota; Metazoa; Chordata; Craniata; Vertebrata; Euteleostomi; Mammalia; Eutheria; Euarchontoglires; Glires; Rodentia; Myomorpha; Muroidea; Muridae; Murinae; Rattus`ANK3_RAT^ANK3_RAT^Q:32-335,H:66-432^26.203%ID^E:6.58e-17^RecName: Full=Ankyrin-3;^Eukaryota; Metazoa; Chordata; Craniata; Vertebrata; Euteleostomi; Mammalia; Eutheria; Euarchontoglires; Glires; Rodentia; Myomorpha; Muroidea; Muridae; Murinae; Rattus`ANK3_RAT^ANK3_RAT^Q:13-257,H:579-823^21.633%ID^E:1.11e-11^RecName: Full=Ankyrin-3;^Eukaryota; Metazoa; Chordata; Craniata; Vertebrata; Euteleostomi; Mammalia; Eutheria; Euarchontoglires; Glires; Rodentia; Myomorpha; Muroidea; Muridae; Murinae; Rattus`ANK3_RAT^ANK3_RAT^Q:47-309,H:48-314^25.182%ID^E:2.65e-11^RecName: Full=Ankyrin-3;^Eukaryota; Metazoa; Chordata; Craniata; Vertebrata; Euteleostomi; Mammalia; Eutheria; Euarchontoglires; Glires; Rodentia; Myomorpha; Muroidea; Muridae; Murinae; Rattus	PF12796.9^Ank_2^Ankyrin repeats (3 copies)^23-102^E:5.2e-14`PF00023.32^Ank^Ankyrin repeat^40-70^E:0.027`PF13637.8^Ank_4^Ankyrin repeats (many copies)^43-93^E:8e-06`PF13857.8^Ank_5^Ankyrin repeats (many copies)^59-110^E:3.2e-08`PF13606.8^Ank_3^Ankyrin repeat^74-101^E:0.00057`PF00023.32^Ank^Ankyrin repeat^74-103^E:1.8e-07`PF12796.9^Ank_2^Ankyrin repeats (3 copies)^110-200^E:5.3e-15`PF13637.8^Ank_4^Ankyrin repeats (many copies)^114-159^E:2.5e-05`PF13637.8^Ank_4^Ankyrin repeats (many copies)^151-192^E:0.00012`PF13606.8^Ank_3^Ankyrin repeat^171-199^E:0.00024`PF00023.32^Ank^Ankyrin repeat^171-202^E:0.00025`PF12796.9^Ank_2^Ankyrin repeats (3 copies)^212-300^E:4.1e-10`PF00023.32^Ank^Ankyrin repeat^271-301^E:3.5e-05`PF13637.8^Ank_4^Ankyrin repeats (many copies)^272-319^E:1.7e-07	.	.	.	KEGG:rno:361833	GO:0030424^cellular_component^axon`GO:0043194^cellular_component^axon initial segment`GO:0009925^cellular_component^basal plasma membrane`GO:0016323^cellular_component^basolateral plasma membrane`GO:0009986^cellular_component^cell surface`GO:0043034^cellular_component^costamere`GO:0005856^cellular_component^cytoskeleton`GO:0030425^cellular_component^dendrite`GO:0014704^cellular_component^intercalated disc`GO:0016328^cellular_component^lateral plasma membrane`GO:0005764^cellular_component^lysosome`GO:0016020^cellular_component^membrane`GO:0031594^cellular_component^neuromuscular junction`GO:0043005^cellular_component^neuron projection`GO:0033268^cellular_component^node of Ranvier`GO:0033270^cellular_component^paranode region of axon`GO:0005886^cellular_component^plasma membrane`GO:0045211^cellular_component^postsynaptic membrane`GO:0042383^cellular_component^sarcolemma`GO:0016529^cellular_component^sarcoplasmic reticulum`GO:0014731^cellular_component^spectrin-associated cytoskeleton`GO:0045202^cellular_component^synapse`GO:0030315^cellular_component^T-tubule`GO:0030018^cellular_component^Z disc`GO:0045296^molecular_function^cadherin binding`GO:0008092^molecular_function^cytoskeletal protein binding`GO:0044325^molecular_function^transmembrane transporter binding`GO:0140031^molecular_function^phosphorylation-dependent protein binding`GO:0030674^molecular_function^protein-macromolecule adaptor activity`GO:0030507^molecular_function^spectrin binding`GO:0005200^molecular_function^structural constituent of cytoskeleton`GO:0007411^biological_process^axon guidance`GO:0007409^biological_process^axonogenesis`GO:0071286^biological_process^cellular response to magnesium ion`GO:0045162^biological_process^clustering of voltage-gated sodium channels`GO:0045184^biological_process^establishment of protein localization`GO:0043001^biological_process^Golgi to plasma membrane protein transport`GO:0010960^biological_process^magnesium ion homeostasis`GO:0072660^biological_process^maintenance of protein location in plasma membrane`GO:0071709^biological_process^membrane assembly`GO:0000281^biological_process^mitotic cytokinesis`GO:1902260^biological_process^negative regulation of delayed rectifier potassium channel activity`GO:0007528^biological_process^neuromuscular junction development`GO:0019228^biological_process^neuronal action potential`GO:0007009^biological_process^plasma membrane organization`GO:2001259^biological_process^positive regulation of cation channel activity`GO:0010650^biological_process^positive regulation of cell communication by electrical coupling`GO:0010628^biological_process^positive regulation of gene expression`GO:0034112^biological_process^positive regulation of homotypic cell-cell adhesion`GO:1900827^biological_process^positive regulation of membrane depolarization during cardiac muscle cell action potential`GO:0045838^biological_process^positive regulation of membrane potential`GO:0090314^biological_process^positive regulation of protein targeting to membrane`GO:2000651^biological_process^positive regulation of sodium ion transmembrane transporter activity`GO:0010765^biological_process^positive regulation of sodium ion transport`GO:0099612^biological_process^protein localization to axon`GO:0072659^biological_process^protein localization to plasma membrane`GO:0043266^biological_process^regulation of potassium ion transport`GO:0007165^biological_process^signal transduction`GO:0050808^biological_process^synapse organization	GO:0030424^cellular_component^axon`GO:0043194^cellular_component^axon initial segment`GO:0009925^cellular_component^basal plasma membrane`GO:0016323^cellular_component^basolateral plasma membrane`GO:0009986^cellular_component^cell surface`GO:0043034^cellular_component^costamere`GO:0005856^cellular_component^cytoskeleton`GO:0030425^cellular_component^dendrite`GO:0014704^cellular_component^intercalated disc`GO:0016328^cellular_component^lateral plasma membrane`GO:0005764^cellular_component^lysosome`GO:0016020^cellular_component^membrane`GO:0031594^cellular_component^neuromuscular junction`GO:0043005^cellular_component^neuron projection`GO:0033268^cellular_component^node of Ranvier`GO:0033270^cellular_component^paranode region of axon`GO:0005886^cellular_component^plasma membrane`GO:0045211^cellular_component^postsynaptic membrane`GO:0042383^cellular_component^sarcolemma`GO:0016529^cellular_component^sarcoplasmic reticulum`GO:0014731^cellular_component^spectrin-associated cytoskeleton`GO:0045202^cellular_component^synapse`GO:0030315^cellular_component^T-tubule`GO:0030018^cellular_component^Z disc`GO:0045296^molecular_function^cadherin binding`GO:0008092^molecular_function^cytoskeletal protein binding`GO:0044325^molecular_function^transmembrane transporter binding`GO:0140031^molecular_function^phosphorylation-dependent protein binding`GO:0030674^molecular_function^protein-macromolecule adaptor activity`GO:0030507^molecular_function^spectrin binding`GO:0005200^molecular_function^structural constituent of cytoskeleton`GO:0007411^biological_process^axon guidance`GO:0007409^biological_process^axonogenesis`GO:0071286^biological_process^cellular response to magnesium ion`GO:0045162^biological_process^clustering of voltage-gated sodium channels`GO:0045184^biological_process^establishment of protein localization`GO:0043001^biological_process^Golgi to plasma membrane protein transport`GO:0010960^biological_process^magnesium ion homeostasis`GO:0072660^biological_process^maintenance of protein location in plasma membrane`GO:0071709^biological_process^membrane assembly`GO:0000281^biological_process^mitotic cytokinesis`GO:1902260^biological_process^negative regulation of delayed rectifier potassium channel activity`GO:0007528^biological_process^neuromuscular junction development`GO:0019228^biological_process^neuronal action potential`GO:0007009^biological_process^plasma membrane organization`GO:2001259^biological_process^positive regulation of cation channel activity`GO:0010650^biological_process^positive regulation of cell communication by electrical coupling`GO:0010628^biological_process^positive regulation of gene expression`GO:0034112^biological_process^positive regulation of homotypic cell-cell adhesion`GO:1900827^biological_process^positive regulation of membrane depolarization during cardiac muscle cell action potential`GO:0045838^biological_process^positive regulation of membrane potential`GO:0090314^biological_process^positive regulation of protein targeting to membrane`GO:2000651^biological_process^positive regulation of sodium ion transmembrane transporter activity`GO:0010765^biological_process^positive regulation of sodium ion transport`GO:0099612^biological_process^protein localization to axon`GO:0072659^biological_process^protein localization to plasma membrane`GO:0043266^biological_process^regulation of potassium ion transport`GO:0007165^biological_process^signal transduction`GO:0050808^biological_process^synapse organization	GO:0005515^molecular_function^protein binding
PladumEVm021275	PladumEVm021275t1	ASPX_PAPHA^ASPX_PAPHA^Q:1373-1618,H:145-216^43.373%ID^E:2.08e-05^RecName: Full=Acrosomal protein SP-10;^Eukaryota; Metazoa; Chordata; Craniata; Vertebrata; Euteleostomi; Mammalia; Eutheria; Euarchontoglires; Primates; Haplorrhini; Catarrhini; Cercopithecidae; Cercopithecinae; Papio	.	PladumEVm021275t1.p1	350-1588[+]	ASPX_PAPHA^ASPX_PAPHA^Q:342-403,H:145-195^53.226%ID^E:6.44e-05^RecName: Full=Acrosomal protein SP-10;^Eukaryota; Metazoa; Chordata; Craniata; Vertebrata; Euteleostomi; Mammalia; Eutheria; Euarchontoglires; Primates; Haplorrhini; Catarrhini; Cercopithecidae; Cercopithecinae; Papio	.	.	.	.	.	GO:0001669^cellular_component^acrosomal vesicle	GO:0001669^cellular_component^acrosomal vesicle	.
PladumEVm021275	PladumEVm021275t1	ASPX_PAPHA^ASPX_PAPHA^Q:1373-1618,H:145-216^43.373%ID^E:2.08e-05^RecName: Full=Acrosomal protein SP-10;^Eukaryota; Metazoa; Chordata; Craniata; Vertebrata; Euteleostomi; Mammalia; Eutheria; Euarchontoglires; Primates; Haplorrhini; Catarrhini; Cercopithecidae; Cercopithecinae; Papio	.	PladumEVm021275t1.p4	2-322[+]	.	.	.	.	.	.	GO:0001669^cellular_component^acrosomal vesicle	.	.
PladumEVm108064	PladumEVm108064t1	.	.	.	.	.	.	.	.	.	.	.	.	.
PladumEVm068189	PladumEVm068189t1	.	.	.	.	.	.	.	.	.	.	.	.	.
PladumEVm089758	PladumEVm089758t1	.	.	PladumEVm089758t1.p1	31-375[+]	.	.	.	.	.	.	.	.	.
PladumEVm118726	PladumEVm118726t1	.	.	.	.	.	.	.	.	.	.	.	.	.
PladumEVm067184	PladumEVm067184t1	.	.	PladumEVm067184t1.p2	490-897[+]	.	.	.	.	.	.	.	.	.
PladumEVm067184	PladumEVm067184t1	.	.	PladumEVm067184t1.p1	1-480[+]	.	.	.	.	.	.	.	.	.
PladumEVm072389	PladumEVm072389t1	.	.	PladumEVm072389t1.p1	1-417[+]	.	.	.	.	.	.	.	.	.
PladumEVm096989	PladumEVm096989t1	.	.	PladumEVm096989t1.p1	3-332[+]	.	.	.	.	.	.	.	.	.
PladumEVm128293	PladumEVm128293t1	.	.	.	.	.	.	.	.	.	.	.	.	.
PladumEVm086808	PladumEVm086808t1	.	.	PladumEVm086808t1.p1	3-359[+]	.	.	.	.	.	.	.	.	.
PladumEVm076585	PladumEVm076585t1	PAFC_MYCTU^PAFC_MYCTU^Q:414-548,H:10-54^42.222%ID^E:0.000216^RecName: Full=Protein PafC;^Bacteria; Actinobacteria; Corynebacteriales; Mycobacteriaceae; Mycobacterium; Mycobacterium tuberculosis complex	.	PladumEVm076585t1.p1	1-393[+]	.	PF13280.8^WYL^WYL domain^2-121^E:6.1e-07	.	.	COG2378^Transcriptional regulator	KEGG:mtu:Rv2095c	GO:0005618^cellular_component^cell wall	.	.
PladumEVm048685	PladumEVm048685t1	PAFB_MYCLE^PAFB_MYCLE^Q:119-700,H:1-205^39.713%ID^E:6.27e-27^RecName: Full=Protein PafB;^Bacteria; Actinobacteria; Corynebacteriales; Mycobacteriaceae; Mycobacterium	.	PladumEVm048685t1.p1	119-703[+]	PAFB_MYCLE^PAFB_MYCLE^Q:1-194,H:1-205^39.713%ID^E:8.15e-31^RecName: Full=Protein PafB;^Bacteria; Actinobacteria; Corynebacteriales; Mycobacteriaceae; Mycobacterium	PF13280.8^WYL^WYL domain^147-194^E:8.2e-10	.	.	COG2378^Transcriptional regulator	KEGG:mle:ML1329	.	.	.
PladumEVm144327	PladumEVm144327t1	.	.	.	.	.	.	.	.	.	.	.	.	.
PladumEVm064407	PladumEVm064407t1	.	.	PladumEVm064407t1.p1	3-461[+]	.	.	.	.	.	.	.	.	.
PladumEVm101807	PladumEVm101807t1	.	.	.	.	.	.	.	.	.	.	.	.	.
PladumEVm055324	PladumEVm055324t1	.	.	PladumEVm055324t1.p1	3-545[+]	.	PF13385.8^Laminin_G_3^Concanavalin A-like lectin/glucanases superfamily^61-181^E:1.2e-08	.	.	.	.	.	.	.
PladumEVm030808	PladumEVm030808t1	NANH_CLOSE^NANH_CLOSE^Q:58-867,H:384-646^42.336%ID^E:9.93e-59^RecName: Full=Sialidase;^Bacteria; Firmicutes; Clostridia; Eubacteriales; Clostridiaceae; Clostridium	.	PladumEVm030808t1.p1	1-909[+]	NANH_CLOSE^NANH_CLOSE^Q:20-289,H:384-646^42.336%ID^E:8.94e-59^RecName: Full=Sialidase;^Bacteria; Firmicutes; Clostridia; Eubacteriales; Clostridiaceae; Clostridium	PF13859.8^BNR_3^BNR repeat-like domain^33-286^E:1.3e-08`PF13088.8^BNR_2^BNR repeat-like domain^162-286^E:4.1e-10`PF02012.22^BNR^BNR/Asp-box repeat^271-280^E:0.066	.	.	.	.	GO:0005576^cellular_component^extracellular region`GO:0052794^molecular_function^exo-alpha-(2->3)-sialidase activity`GO:0052795^molecular_function^exo-alpha-(2->6)-sialidase activity`GO:0052796^molecular_function^exo-alpha-(2->8)-sialidase activity`GO:0005975^biological_process^carbohydrate metabolic process	GO:0005576^cellular_component^extracellular region`GO:0052794^molecular_function^exo-alpha-(2->3)-sialidase activity`GO:0052795^molecular_function^exo-alpha-(2->6)-sialidase activity`GO:0052796^molecular_function^exo-alpha-(2->8)-sialidase activity`GO:0005975^biological_process^carbohydrate metabolic process	.
PladumEVm189945	PladumEVm189945t1	.	.	.	.	.	.	.	.	.	.	.	.	.
PladumEVm043212	PladumEVm043212t1	PPDK_CLOSY^PPDK_CLOSY^Q:2-628,H:174-383^62.381%ID^E:7.09e-88^RecName: Full=Pyruvate, phosphate dikinase;^Bacteria; Firmicutes; Clostridia; Eubacteriales; Lachnospiraceae	.	PladumEVm043212t1.p1	2-655[+]	PPDK_CLOSY^PPDK_CLOSY^Q:1-209,H:174-383^62.381%ID^E:6.38e-88^RecName: Full=Pyruvate, phosphate dikinase;^Bacteria; Firmicutes; Clostridia; Eubacteriales; Lachnospiraceae	PF01326.21^PPDK_N^Pyruvate phosphate dikinase, AMP/ATP-binding domain^27-116^E:1.2e-24`PF01326.21^PPDK_N^Pyruvate phosphate dikinase, AMP/ATP-binding domain^126-179^E:8.4e-11	.	.	COG0574^phosphotransferase activity, paired acceptors`COG1080^General (non sugar-specific) component of the phosphoenolpyruvate-dependent sugar phosphotransferase system (sugar PTS). This major carbohydrate active-transport system catalyzes the phosphorylation of incoming sugar substrates concomitantly with their translocation across the cell membrane. Enzyme I transfers the phosphoryl group from phosphoenolpyruvate (PEP) to the phosphoryl carrier protein (HPr) (By similarity)	.	GO:0005524^molecular_function^ATP binding`GO:0016301^molecular_function^kinase activity`GO:0046872^molecular_function^metal ion binding`GO:0050242^molecular_function^pyruvate, phosphate dikinase activity`GO:0006090^biological_process^pyruvate metabolic process	GO:0005524^molecular_function^ATP binding`GO:0016301^molecular_function^kinase activity`GO:0046872^molecular_function^metal ion binding`GO:0050242^molecular_function^pyruvate, phosphate dikinase activity`GO:0006090^biological_process^pyruvate metabolic process	GO:0005524^molecular_function^ATP binding`GO:0016301^molecular_function^kinase activity`GO:0016310^biological_process^phosphorylation
PladumEVm122360	PladumEVm122360t1	.	.	.	.	.	.	.	.	.	.	.	.	.
PladumEVm084891	PladumEVm084891t1	.	.	.	.	.	.	.	.	.	.	.	.	.
PladumEVm117666	PladumEVm117666t1	.	.	.	.	.	.	.	.	.	.	.	.	.
PladumEVm099405	PladumEVm099405t1	.	.	PladumEVm099405t1.p1	1-321[+]	.	.	.	.	.	.	.	.	.
PladumEVm100473	PladumEVm100473t1	.	.	.	.	.	.	.	.	.	.	.	.	.
PladumEVm043971	PladumEVm043971t1	.	.	PladumEVm043971t1.p1	1-654[+]	.	.	.	.	.	.	.	.	.
PladumEVm033862	PladumEVm033862t1	RBSK_HUMAN^RBSK_HUMAN^Q:228-983,H:22-276^41.569%ID^E:4.77e-53^RecName: Full=Ribokinase {ECO:0000255|HAMAP-Rule:MF_03215, ECO:0000303|PubMed:17585908};^Eukaryota; Metazoa; Chordata; Craniata; Vertebrata; Euteleostomi; Mammalia; Eutheria; Euarchontoglires; Primates; Haplorrhini; Catarrhini; Hominidae; Homo	.	PladumEVm033862t1.p1	210-1040[+]	RBSK_HUMAN^RBSK_HUMAN^Q:7-258,H:22-276^41.569%ID^E:5.95e-54^RecName: Full=Ribokinase {ECO:0000255|HAMAP-Rule:MF_03215, ECO:0000303|PubMed:17585908};^Eukaryota; Metazoa; Chordata; Craniata; Vertebrata; Euteleostomi; Mammalia; Eutheria; Euarchontoglires; Primates; Haplorrhini; Catarrhini; Hominidae; Homo	PF00294.26^PfkB^pfkB family carbohydrate kinase^2-276^E:1.8e-57`PF08543.14^Phos_pyr_kin^Phosphomethylpyrimidine kinase^179-277^E:3.7e-06	.	.	.	KEGG:hsa:64080	GO:0005829^cellular_component^cytosol`GO:0005634^cellular_component^nucleus`GO:0005524^molecular_function^ATP binding`GO:0042802^molecular_function^identical protein binding`GO:0046872^molecular_function^metal ion binding`GO:0004747^molecular_function^ribokinase activity`GO:0019303^biological_process^D-ribose catabolic process`GO:0006098^biological_process^pentose-phosphate shunt	GO:0005829^cellular_component^cytosol`GO:0005634^cellular_component^nucleus`GO:0005524^molecular_function^ATP binding`GO:0042802^molecular_function^identical protein binding`GO:0046872^molecular_function^metal ion binding`GO:0004747^molecular_function^ribokinase activity`GO:0019303^biological_process^D-ribose catabolic process`GO:0006098^biological_process^pentose-phosphate shunt	.
PladumEVm109753	PladumEVm109753t1	.	.	PladumEVm109753t1.p1	1-306[+]	.	.	.	.	.	.	.	.	.
PladumEVm094417	PladumEVm094417t1	.	.	PladumEVm094417t1.p1	1-336[+]	.	.	.	.	.	.	.	.	.
PladumEVm058082	PladumEVm058082t1	.	.	PladumEVm058082t1.p2	1-429[-]	.	.	.	.	.	.	.	.	.
PladumEVm021255	PladumEVm021255t1	.	.	PladumEVm021255t1.p1	29-1267[+]	.	.	.	.	.	.	.	.	.
PladumEVm055700	PladumEVm055700t1	POL_CAMVS^POL_CAMVS^Q:9-329,H:577-679^32.727%ID^E:0.000161^RecName: Full=Enzymatic polyprotein;^Viruses; Riboviria; Pararnavirae; Artverviricota; Revtraviricetes; Ortervirales; Caulimoviridae; Caulimovirus	.	PladumEVm055700t1.p1	2-544[+]	.	.	.	.	.	KEGG:vg:1489542	GO:0004190^molecular_function^aspartic-type endopeptidase activity`GO:0004519^molecular_function^endonuclease activity`GO:0003964^molecular_function^RNA-directed DNA polymerase activity	.	.
PladumEVm101221	PladumEVm101221t1	.	.	.	.	.	.	.	.	.	.	.	.	.
PladumEVm104874	PladumEVm104874t1	.	.	PladumEVm104874t1.p1	292-606[+]	.	.	.	.	.	.	.	.	.
PladumEVm037701	PladumEVm037701t1	.	.	PladumEVm037701t1.p1	214-960[+]	.	.	.	.	.	.	.	.	.
PladumEVm060322	PladumEVm060322t1	.	.	PladumEVm060322t1.p1	3-497[+]	.	.	.	.	.	.	.	.	.
PladumEVm055178	PladumEVm055178t2	.	.	PladumEVm055178t2.p1	3-524[+]	RTXE_DROME^RTXE_DROME^Q:11-174,H:475-640^28.571%ID^E:1.17e-09^RecName: Full=Probable RNA-directed DNA polymerase from transposon X-element;^Eukaryota; Metazoa; Ecdysozoa; Arthropoda; Hexapoda; Insecta; Pterygota; Neoptera; Endopterygota; Diptera; Brachycera; Muscomorpha; Ephydroidea; Drosophilidae; Drosophila; Sophophora	PF00078.29^RVT_1^Reverse transcriptase (RNA-dependent DNA polymerase)^44-174^E:7.7e-16	.	.	.	.	.	GO:0003964^molecular_function^RNA-directed DNA polymerase activity`GO:0006313^biological_process^transposition, DNA-mediated	.
PladumEVm034111	PladumEVm034111t1	GNAI_LYMST^GNAI_LYMST^Q:3-881,H:63-354^52.041%ID^E:1.25e-107^RecName: Full=Guanine nucleotide-binding protein G(i) subunit alpha;^Eukaryota; Metazoa; Spiralia; Lophotrochozoa; Mollusca; Gastropoda; Heterobranchia; Euthyneura; Panpulmonata; Hygrophila; Lymnaeoidea; Lymnaeidae; Lymnaea	.	PladumEVm034111t1.p1	3-884[+]	GNAI_LYMST^GNAI_LYMST^Q:1-293,H:63-354^52.041%ID^E:4.13e-109^RecName: Full=Guanine nucleotide-binding protein G(i) subunit alpha;^Eukaryota; Metazoa; Spiralia; Lophotrochozoa; Mollusca; Gastropoda; Heterobranchia; Euthyneura; Panpulmonata; Hygrophila; Lymnaeoidea; Lymnaeidae; Lymnaea	PF00503.22^G-alpha^G-protein alpha subunit^3-277^E:1.1e-89`PF00025.23^Arf^ADP-ribosylation factor family^119-215^E:1.6e-09	.	.	.	.	GO:0031683^molecular_function^G-protein beta/gamma-subunit complex binding`GO:0005525^molecular_function^GTP binding`GO:0003924^molecular_function^GTPase activity`GO:0046872^molecular_function^metal ion binding`GO:0007188^biological_process^adenylate cyclase-modulating G protein-coupled receptor signaling pathway	GO:0031683^molecular_function^G-protein beta/gamma-subunit complex binding`GO:0005525^molecular_function^GTP binding`GO:0003924^molecular_function^GTPase activity`GO:0046872^molecular_function^metal ion binding`GO:0007188^biological_process^adenylate cyclase-modulating G protein-coupled receptor signaling pathway	GO:0003924^molecular_function^GTPase activity`GO:0019001^molecular_function^guanyl nucleotide binding`GO:0031683^molecular_function^G-protein beta/gamma-subunit complex binding`GO:0007186^biological_process^G protein-coupled receptor signaling pathway`GO:0005525^molecular_function^GTP binding
PladumEVm076774	PladumEVm076774t1	.	.	PladumEVm076774t1.p1	231-623[+]	.	.	.	.	.	.	.	.	.
PladumEVm046949	PladumEVm046949t1	.	.	PladumEVm046949t1.p1	2-664[+]	.	.	.	.	.	.	.	.	.
PladumEVm040723	PladumEVm040723t1	UVRD2_MYCTU^UVRD2_MYCTU^Q:256-801,H:5-193^41.053%ID^E:2.88e-30^RecName: Full=ATP-dependent DNA helicase UvrD2;^Bacteria; Actinobacteria; Corynebacteriales; Mycobacteriaceae; Mycobacterium; Mycobacterium tuberculosis complex	.	PladumEVm040723t1.p1	205-897[+]	UVRD2_MYCTU^UVRD2_MYCTU^Q:18-199,H:5-193^41.053%ID^E:5e-31^RecName: Full=ATP-dependent DNA helicase UvrD2;^Bacteria; Actinobacteria; Corynebacteriales; Mycobacteriaceae; Mycobacterium; Mycobacterium tuberculosis complex	PF00580.23^UvrD-helicase^UvrD/REP helicase N-terminal domain^26-92^E:7.8e-16`PF13245.8^AAA_19^AAA domain^37-217^E:3.4e-17	.	.	COG0210^helicase	KEGG:mtu:Rv3198c	GO:0005829^cellular_component^cytosol`GO:0033202^cellular_component^DNA helicase complex`GO:0043138^molecular_function^3'-5' DNA helicase activity`GO:0005524^molecular_function^ATP binding`GO:0008094^molecular_function^ATP-dependent activity, acting on DNA`GO:0003677^molecular_function^DNA binding`GO:0003678^molecular_function^DNA helicase activity`GO:0000287^molecular_function^magnesium ion binding`GO:0000725^biological_process^recombinational repair	GO:0005829^cellular_component^cytosol`GO:0033202^cellular_component^DNA helicase complex`GO:0043138^molecular_function^3'-5' DNA helicase activity`GO:0005524^molecular_function^ATP binding`GO:0008094^molecular_function^ATP-dependent activity, acting on DNA`GO:0003677^molecular_function^DNA binding`GO:0003678^molecular_function^DNA helicase activity`GO:0000287^molecular_function^magnesium ion binding`GO:0000725^biological_process^recombinational repair	GO:0005524^molecular_function^ATP binding
PladumEVm084342	PladumEVm084342t1	.	.	PladumEVm084342t1.p1	1-360[+]	.	.	.	.	.	.	.	.	.
PladumEVm097328	PladumEVm097328t1	SYE_CUTAK^SYE_CUTAK^Q:3-110,H:462-497^100%ID^E:3.67e-15^RecName: Full=Glutamate--tRNA ligase {ECO:0000255|HAMAP-Rule:MF_00022};^Bacteria; Actinobacteria; Propionibacteriales; Propionibacteriaceae; Cutibacterium	.	PladumEVm097328t1.p1	113-442[+]	.	.	.	.	COG0008^Catalyzes the attachment of glutamate to tRNA(Glu) in a two-step reaction glutamate is first activated by ATP to form Glu-AMP and then transferred to the acceptor end of tRNA(Glu) (By similarity)	KEGG:pac:PPA1869	GO:0005737^cellular_component^cytoplasm`GO:0005524^molecular_function^ATP binding`GO:0004818^molecular_function^glutamate-tRNA ligase activity`GO:0000049^molecular_function^tRNA binding`GO:0008270^molecular_function^zinc ion binding`GO:0006424^biological_process^glutamyl-tRNA aminoacylation	.	.
PladumEVm081402	PladumEVm081402t1	.	.	.	.	.	.	.	.	.	.	.	.	.
PladumEVm070514	PladumEVm070514t1	Y2921_MYCBO^Y2921_MYCBO^Q:2-403,H:195-330^60.294%ID^E:7.92e-45^RecName: Full=Uncharacterized protein Mb2921c;^Bacteria; Actinobacteria; Corynebacteriales; Mycobacteriaceae; Mycobacterium; Mycobacterium tuberculosis complex	.	PladumEVm070514t1.p1	2-418[+]	Y2921_MYCBO^Y2921_MYCBO^Q:1-134,H:195-330^60.294%ID^E:7.13e-45^RecName: Full=Uncharacterized protein Mb2921c;^Bacteria; Actinobacteria; Corynebacteriales; Mycobacteriaceae; Mycobacterium; Mycobacterium tuberculosis complex	PF01078.23^Mg_chelatase^Magnesium chelatase, subunit ChlI^2-138^E:1.2e-56`PF07728.16^AAA_5^AAA domain (dynein-related subfamily)^19-132^E:2.4e-05	.	.	.	.	.	.	GO:0005524^molecular_function^ATP binding`GO:0016887^molecular_function^ATP hydrolysis activity
PladumEVm029954	PladumEVm029954t1	ADCY3_HUMAN^ADCY3_HUMAN^Q:136-912,H:857-1122^60.526%ID^E:4.08e-104^RecName: Full=Adenylate cyclase type 3;^Eukaryota; Metazoa; Chordata; Craniata; Vertebrata; Euteleostomi; Mammalia; Eutheria; Euarchontoglires; Primates; Haplorrhini; Catarrhini; Hominidae; Homo`ADCY3_HUMAN^ADCY3_HUMAN^Q:148-828,H:248-465^25.847%ID^E:6.49e-17^RecName: Full=Adenylate cyclase type 3;^Eukaryota; Metazoa; Chordata; Craniata; Vertebrata; Euteleostomi; Mammalia; Eutheria; Euarchontoglires; Primates; Haplorrhini; Catarrhini; Hominidae; Homo	.	PladumEVm029954t1.p1	1-1035[+]	ADCY3_HUMAN^ADCY3_HUMAN^Q:24-304,H:835-1122^57.639%ID^E:1.25e-107^RecName: Full=Adenylate cyclase type 3;^Eukaryota; Metazoa; Chordata; Craniata; Vertebrata; Euteleostomi; Mammalia; Eutheria; Euarchontoglires; Primates; Haplorrhini; Catarrhini; Hominidae; Homo`ADCY3_HUMAN^ADCY3_HUMAN^Q:43-276,H:241-465^25.926%ID^E:1.33e-17^RecName: Full=Adenylate cyclase type 3;^Eukaryota; Metazoa; Chordata; Craniata; Vertebrata; Euteleostomi; Mammalia; Eutheria; Euarchontoglires; Primates; Haplorrhini; Catarrhini; Hominidae; Homo	PF00211.22^Guanylate_cyc^Adenylate and Guanylate cyclase catalytic domain^103-302^E:1.7e-58	.	.	.	KEGG:hsa:109	GO:0005929^cellular_component^cilium`GO:0005737^cellular_component^cytoplasm`GO:0005794^cellular_component^Golgi apparatus`GO:0016021^cellular_component^integral component of membrane`GO:0005887^cellular_component^integral component of plasma membrane`GO:0016020^cellular_component^membrane`GO:0005886^cellular_component^plasma membrane`GO:0004016^molecular_function^adenylate cyclase activity`GO:0005524^molecular_function^ATP binding`GO:0005516^molecular_function^calmodulin binding`GO:0046872^molecular_function^metal ion binding`GO:0007340^biological_process^acrosome reaction`GO:0007190^biological_process^activation of adenylate cyclase activity`GO:0034199^biological_process^activation of protein kinase A activity`GO:0007189^biological_process^adenylate cyclase-activating G protein-coupled receptor signaling pathway`GO:0007193^biological_process^adenylate cyclase-inhibiting G protein-coupled receptor signaling pathway`GO:0006171^biological_process^cAMP biosynthetic process`GO:1904322^biological_process^cellular response to forskolin`GO:0071377^biological_process^cellular response to glucagon stimulus`GO:0030317^biological_process^flagellated sperm motility`GO:0007186^biological_process^G protein-coupled receptor signaling pathway`GO:0035556^biological_process^intracellular signal transduction`GO:0002862^biological_process^negative regulation of inflammatory response to antigenic stimulus`GO:0008355^biological_process^olfactory learning`GO:0003091^biological_process^renal water homeostasis`GO:0007608^biological_process^sensory perception of smell`GO:0007165^biological_process^signal transduction`GO:0007338^biological_process^single fertilization	GO:0005929^cellular_component^cilium`GO:0005737^cellular_component^cytoplasm`GO:0005794^cellular_component^Golgi apparatus`GO:0016021^cellular_component^integral component of membrane`GO:0005887^cellular_component^integral component of plasma membrane`GO:0016020^cellular_component^membrane`GO:0005886^cellular_component^plasma membrane`GO:0004016^molecular_function^adenylate cyclase activity`GO:0005524^molecular_function^ATP binding`GO:0005516^molecular_function^calmodulin binding`GO:0046872^molecular_function^metal ion binding`GO:0007340^biological_process^acrosome reaction`GO:0007190^biological_process^activation of adenylate cyclase activity`GO:0034199^biological_process^activation of protein kinase A activity`GO:0007189^biological_process^adenylate cyclase-activating G protein-coupled receptor signaling pathway`GO:0007193^biological_process^adenylate cyclase-inhibiting G protein-coupled receptor signaling pathway`GO:0006171^biological_process^cAMP biosynthetic process`GO:1904322^biological_process^cellular response to forskolin`GO:0071377^biological_process^cellular response to glucagon stimulus`GO:0030317^biological_process^flagellated sperm motility`GO:0007186^biological_process^G protein-coupled receptor signaling pathway`GO:0035556^biological_process^intracellular signal transduction`GO:0002862^biological_process^negative regulation of inflammatory response to antigenic stimulus`GO:0008355^biological_process^olfactory learning`GO:0003091^biological_process^renal water homeostasis`GO:0007608^biological_process^sensory perception of smell`GO:0007165^biological_process^signal transduction`GO:0007338^biological_process^single fertilization	GO:0009190^biological_process^cyclic nucleotide biosynthetic process`GO:0035556^biological_process^intracellular signal transduction
PladumEVm036137	PladumEVm036137t1	.	.	PladumEVm036137t1.p1	3-845[+]	.	.	.	.	.	.	.	.	.
PladumEVm056654	PladumEVm056654t1	.	.	PladumEVm056654t1.p1	2-544[+]	.	.	.	.	.	.	.	.	.
PladumEVm062248	PladumEVm062248t1	COBI_SINSX^COBI_SINSX^Q:206-466,H:102-185^35.632%ID^E:9.74e-11^RecName: Full=Precorrin-2 C(20)-methyltransferase;^Bacteria; Proteobacteria; Alphaproteobacteria; Rhizobiales; Rhizobiaceae; Sinorhizobium/Ensifer group; Sinorhizobium	.	PladumEVm062248t1.p1	2-469[+]	COBI_SINSX^COBI_SINSX^Q:69-155,H:102-185^35.632%ID^E:8.77e-11^RecName: Full=Precorrin-2 C(20)-methyltransferase;^Bacteria; Proteobacteria; Alphaproteobacteria; Rhizobiales; Rhizobiaceae; Sinorhizobium/Ensifer group; Sinorhizobium	PF00590.22^TP_methylase^Tetrapyrrole (Corrin/Porphyrin) Methylases^17-155^E:1.8e-19	.	.	.	.	GO:0030788^molecular_function^precorrin-2 C20-methyltransferase activity`GO:0009236^biological_process^cobalamin biosynthetic process`GO:0032259^biological_process^methylation	GO:0030788^molecular_function^precorrin-2 C20-methyltransferase activity`GO:0009236^biological_process^cobalamin biosynthetic process`GO:0032259^biological_process^methylation	GO:0008168^molecular_function^methyltransferase activity
PladumEVm022470	PladumEVm022470t1	CADM3_MOUSE^CADM3_MOUSE^Q:320-1018,H:62-304^26.718%ID^E:1.77e-07^RecName: Full=Cell adhesion molecule 3;^Eukaryota; Metazoa; Chordata; Craniata; Vertebrata; Euteleostomi; Mammalia; Eutheria; Euarchontoglires; Glires; Rodentia; Myomorpha; Muroidea; Muridae; Murinae; Mus; Mus	.	PladumEVm022470t1.p1	140-1324[+]	CADM3_MOUSE^CADM3_MOUSE^Q:61-293,H:62-304^26.718%ID^E:1.28e-07^RecName: Full=Cell adhesion molecule 3;^Eukaryota; Metazoa; Chordata; Craniata; Vertebrata; Euteleostomi; Mammalia; Eutheria; Euarchontoglires; Glires; Rodentia; Myomorpha; Muroidea; Muridae; Murinae; Mus; Mus	PF07686.19^V-set^Immunoglobulin V-set domain^20-112^E:7.4e-06	.	.	.	KEGG:mmu:94332	GO:0005911^cellular_component^cell-cell junction`GO:0099056^cellular_component^integral component of presynaptic membrane`GO:0098688^cellular_component^parallel fiber to Purkinje cell synapse`GO:0042803^molecular_function^protein homodimerization activity`GO:0007157^biological_process^heterophilic cell-cell adhesion via plasma membrane cell adhesion molecules`GO:0007156^biological_process^homophilic cell adhesion via plasma membrane adhesion molecules`GO:0008104^biological_process^protein localization	GO:0005911^cellular_component^cell-cell junction`GO:0099056^cellular_component^integral component of presynaptic membrane`GO:0098688^cellular_component^parallel fiber to Purkinje cell synapse`GO:0042803^molecular_function^protein homodimerization activity`GO:0007157^biological_process^heterophilic cell-cell adhesion via plasma membrane cell adhesion molecules`GO:0007156^biological_process^homophilic cell adhesion via plasma membrane adhesion molecules`GO:0008104^biological_process^protein localization	.
PladumEVm039688	PladumEVm039688t1	TCB1_CAEBR^TCB1_CAEBR^Q:130-699,H:17-223^29.952%ID^E:5.01e-17^RecName: Full=Transposable element Tcb1 transposase;^Eukaryota; Metazoa; Ecdysozoa; Nematoda; Chromadorea; Rhabditida; Rhabditina; Rhabditomorpha; Rhabditoidea; Rhabditidae; Peloderinae; Caenorhabditis	.	PladumEVm039688t1.p1	1-756[+]	TCB1_CAEBR^TCB1_CAEBR^Q:44-233,H:17-223^29.952%ID^E:1.56e-17^RecName: Full=Transposable element Tcb1 transposase;^Eukaryota; Metazoa; Ecdysozoa; Nematoda; Chromadorea; Rhabditida; Rhabditina; Rhabditomorpha; Rhabditoidea; Rhabditidae; Peloderinae; Caenorhabditis	PF13358.8^DDE_3^DDE superfamily endonuclease^98-245^E:5.9e-20	.	.	.	.	GO:0005634^cellular_component^nucleus`GO:0003677^molecular_function^DNA binding`GO:0015074^biological_process^DNA integration`GO:0006313^biological_process^transposition, DNA-mediated	GO:0005634^cellular_component^nucleus`GO:0003677^molecular_function^DNA binding`GO:0015074^biological_process^DNA integration`GO:0006313^biological_process^transposition, DNA-mediated	.
PladumEVm069953	PladumEVm069953t1	.	.	PladumEVm069953t1.p1	2-421[+]	.	PF00078.29^RVT_1^Reverse transcriptase (RNA-dependent DNA polymerase)^53-140^E:8.3e-08	.	.	.	.	.	.	.
PladumEVm074407	PladumEVm074407t1	RTBS_DROME^RTBS_DROME^Q:2-304,H:584-687^32.432%ID^E:4.61e-07^RecName: Full=Probable RNA-directed DNA polymerase from transposon BS;^Eukaryota; Metazoa; Ecdysozoa; Arthropoda; Hexapoda; Insecta; Pterygota; Neoptera; Endopterygota; Diptera; Brachycera; Muscomorpha; Ephydroidea; Drosophilidae; Drosophila; Sophophora	.	PladumEVm074407t1.p1	2-403[+]	RTBS_DROME^RTBS_DROME^Q:1-101,H:584-687^31.579%ID^E:1.31e-07^RecName: Full=Probable RNA-directed DNA polymerase from transposon BS;^Eukaryota; Metazoa; Ecdysozoa; Arthropoda; Hexapoda; Insecta; Pterygota; Neoptera; Endopterygota; Diptera; Brachycera; Muscomorpha; Ephydroidea; Drosophilidae; Drosophila; Sophophora	PF00078.29^RVT_1^Reverse transcriptase (RNA-dependent DNA polymerase)^1-103^E:6.8e-20	.	.	.	.	GO:0003964^molecular_function^RNA-directed DNA polymerase activity`GO:0006313^biological_process^transposition, DNA-mediated	GO:0003964^molecular_function^RNA-directed DNA polymerase activity`GO:0006313^biological_process^transposition, DNA-mediated	.
PladumEVm032888	PladumEVm032888t1	.	.	PladumEVm032888t1.p1	3-857[+]	.	.	.	.	.	.	.	.	.
PladumEVm085635	PladumEVm085635t1	.	.	PladumEVm085635t1.p1	19-375[+]	.	.	.	.	.	.	.	.	.
PladumEVm050512	PladumEVm050512t1	.	.	PladumEVm050512t1.p1	2-565[+]	.	.	.	.	.	.	.	.	.
PladumEVm097110	PladumEVm097110t1	.	.	PladumEVm097110t1.p1	2-358[+]	.	PF00096.28^zf-C2H2^Zinc finger, C2H2 type^91-113^E:0.016	.	.	.	.	.	.	.
PladumEVm060025	PladumEVm060025t1	.	.	PladumEVm060025t1.p1	3-542[+]	.	.	.	.	.	.	.	.	.
PladumEVm095992	PladumEVm095992t1	.	.	PladumEVm095992t1.p1	60-392[+]	.	.	.	.	.	.	.	.	.
PladumEVm049932	PladumEVm049932t1	PTN3B_CORGL^PTN3B_CORGL^Q:1-564,H:177-354^54.787%ID^E:4.04e-63^RecName: Full=PTS system mannose-specific EIIBCA component;^Bacteria; Actinobacteria; Corynebacteriales; Corynebacteriaceae; Corynebacterium	.	PladumEVm049932t1.p1	67-573[+]	PTN3B_CORGL^PTN3B_CORGL^Q:2-166,H:200-354^58.182%ID^E:1.24e-56^RecName: Full=PTS system mannose-specific EIIBCA component;^Bacteria; Actinobacteria; Corynebacteriales; Corynebacteriaceae; Corynebacterium	PF02378.20^PTS_EIIC^Phosphotransferase system, EIIC^4-146^E:2.9e-08	.	.	COG1263^PTS System`COG1264^pts system`COG2190^pts system	KEGG:cgb:cg1537`KEGG:cgl:NCgl1305	GO:0016021^cellular_component^integral component of membrane`GO:0005886^cellular_component^plasma membrane`GO:0016301^molecular_function^kinase activity`GO:0008982^molecular_function^protein-N(PI)-phosphohistidine-sugar phosphotransferase activity`GO:0009401^biological_process^phosphoenolpyruvate-dependent sugar phosphotransferase system	GO:0016021^cellular_component^integral component of membrane`GO:0005886^cellular_component^plasma membrane`GO:0016301^molecular_function^kinase activity`GO:0008982^molecular_function^protein-N(PI)-phosphohistidine-sugar phosphotransferase activity`GO:0009401^biological_process^phosphoenolpyruvate-dependent sugar phosphotransferase system	GO:0008982^molecular_function^protein-N(PI)-phosphohistidine-sugar phosphotransferase activity`GO:0009401^biological_process^phosphoenolpyruvate-dependent sugar phosphotransferase system`GO:0016020^cellular_component^membrane
PladumEVm085865	PladumEVm085865t1	.	.	.	.	.	.	.	.	.	.	.	.	.
PladumEVm076159	PladumEVm076159t1	.	.	PladumEVm076159t1.p1	1-393[+]	.	.	.	.	.	.	.	.	.
PladumEVm100466	PladumEVm100466t1	.	.	.	.	.	.	.	.	.	.	.	.	.
PladumEVm069231	PladumEVm069231t1	.	.	.	.	.	.	.	.	.	.	.	.	.
PladumEVm150336	PladumEVm150336t1	.	.	.	.	.	.	.	.	.	.	.	.	.
PladumEVm121694	PladumEVm121694t1	.	.	.	.	.	.	.	.	.	.	.	.	.
PladumEVm125504	PladumEVm125504t1	.	.	.	.	.	.	.	.	.	.	.	.	.
PladumEVm041841	PladumEVm041841t1	ACH1_CAEEL^ACH1_CAEEL^Q:59-733,H:1-229^32.203%ID^E:1.24e-27^RecName: Full=Acetylcholine receptor subunit alpha-type acr-16;^Eukaryota; Metazoa; Ecdysozoa; Nematoda; Chromadorea; Rhabditida; Rhabditina; Rhabditomorpha; Rhabditoidea; Rhabditidae; Peloderinae; Caenorhabditis	.	PladumEVm041841t1.p1	59-736[+]	ACH1_CAEEL^ACH1_CAEEL^Q:1-225,H:1-229^31.78%ID^E:1.99e-28^RecName: Full=Acetylcholine receptor subunit alpha-type acr-16;^Eukaryota; Metazoa; Ecdysozoa; Nematoda; Chromadorea; Rhabditida; Rhabditina; Rhabditomorpha; Rhabditoidea; Rhabditidae; Peloderinae; Caenorhabditis	PF02931.25^Neur_chan_LBD^Neurotransmitter-gated ion-channel ligand binding domain^28-221^E:2.6e-33	.	.	.	KEGG:cel:CELE_F25G6.3	GO:0042995^cellular_component^cell projection`GO:0005887^cellular_component^integral component of plasma membrane`GO:0043005^cellular_component^neuron projection`GO:0045211^cellular_component^postsynaptic membrane`GO:0045202^cellular_component^synapse`GO:0022848^molecular_function^acetylcholine-gated cation-selective channel activity`GO:0030594^molecular_function^neurotransmitter receptor activity`GO:0004888^molecular_function^transmembrane signaling receptor activity`GO:0007268^biological_process^chemical synaptic transmission`GO:0034220^biological_process^ion transmembrane transport`GO:0050877^biological_process^nervous system process`GO:0042391^biological_process^regulation of membrane potential`GO:0007165^biological_process^signal transduction	GO:0042995^cellular_component^cell projection`GO:0005887^cellular_component^integral component of plasma membrane`GO:0043005^cellular_component^neuron projection`GO:0045211^cellular_component^postsynaptic membrane`GO:0045202^cellular_component^synapse`GO:0022848^molecular_function^acetylcholine-gated cation-selective channel activity`GO:0030594^molecular_function^neurotransmitter receptor activity`GO:0004888^molecular_function^transmembrane signaling receptor activity`GO:0007268^biological_process^chemical synaptic transmission`GO:0034220^biological_process^ion transmembrane transport`GO:0050877^biological_process^nervous system process`GO:0042391^biological_process^regulation of membrane potential`GO:0007165^biological_process^signal transduction	GO:0005230^molecular_function^extracellular ligand-gated ion channel activity`GO:0006811^biological_process^ion transport`GO:0016021^cellular_component^integral component of membrane
PladumEVm087098	PladumEVm087098t1	.	.	.	.	.	.	.	.	.	.	.	.	.
PladumEVm099695	PladumEVm099695t1	.	.	.	.	.	.	.	.	.	.	.	.	.
PladumEVm083264	PladumEVm083264t1	.	.	.	.	.	.	.	.	.	.	.	.	.
PladumEVm083099	PladumEVm083099t1	.	.	.	.	.	.	.	.	.	.	.	.	.
PladumEVm103307	PladumEVm103307t1	.	.	.	.	.	.	.	.	.	.	.	.	.
PladumEVm110151	PladumEVm110151t1	.	.	PladumEVm110151t1.p1	565-870[+]	.	.	.	.	.	.	.	.	.
PladumEVm069697	PladumEVm069697t1	.	.	PladumEVm069697t1.p1	119-544[+]	.	.	.	.	.	.	.	.	.
PladumEVm134272	PladumEVm134272t1	.	.	.	.	.	.	.	.	.	.	.	.	.
PladumEVm093370	PladumEVm093370t1	.	.	PladumEVm093370t1.p2	92-391[-]	.	.	.	.	.	.	.	.	.
PladumEVm086285	PladumEVm086285t2	.	.	PladumEVm086285t2.p2	3-356[+]	.	.	.	.	.	.	.	.	.
PladumEVm034749	PladumEVm034749t1	VG26_BPMD2^VG26_BPMD2^Q:291-638,H:566-680^34.483%ID^E:2.13e-11^RecName: Full=Minor tail protein Gp26;^Viruses; Duplodnaviria; Heunggongvirae; Uroviricota; Caudoviricetes; Caudovirales; Siphoviridae; Fromanvirus	.	PladumEVm034749t1.p1	3-815[+]	TMP_BPSPP^TMP_BPSPP^Q:11-190,H:783-949^26.667%ID^E:6.61e-15^RecName: Full=Tail tape measure protein gp18;^Viruses; Duplodnaviria; Heunggongvirae; Uroviricota; Caudoviricetes; Caudovirales; Siphoviridae	.	.	.	.	KEGG:vg:955328	.	GO:0098003^biological_process^viral tail assembly	.
PladumEVm024655	PladumEVm024655t1	.	.	PladumEVm024655t1.p1	683-1786[+]	.	PF14594.8^Sipho_Gp37^Siphovirus ReqiPepy6 Gp37-like protein^17-340^E:4.2e-25	.	.	.	.	.	.	.
PladumEVm024655	PladumEVm024655t1	.	.	PladumEVm024655t1.p3	1-675[+]	.	.	.	.	.	.	.	.	.
PladumEVm169291	PladumEVm169291t1	.	.	.	.	.	.	.	.	.	.	.	.	.
PladumEVm028428	PladumEVm028428t1	BGLH_BACSU^BGLH_BACSU^Q:119-976,H:65-349^36.585%ID^E:1.75e-56^RecName: Full=Aryl-phospho-beta-D-glucosidase BglH;^Bacteria; Firmicutes; Bacilli; Bacillales; Bacillaceae; Bacillus	.	PladumEVm028428t1.p1	2-976[+]	BGLH_BACSU^BGLH_BACSU^Q:40-325,H:65-349^36.585%ID^E:2.28e-65^RecName: Full=Aryl-phospho-beta-D-glucosidase BglH;^Bacteria; Firmicutes; Bacilli; Bacillales; Bacillaceae; Bacillus	PF00232.20^Glyco_hydro_1^Glycosyl hydrolase family 1^38-325^E:1.1e-54	.	.	COG2723^beta-glucosidase	KEGG:bsu:BSU39260	GO:0005829^cellular_component^cytosol`GO:0008706^molecular_function^6-phospho-beta-glucosidase activity`GO:0008422^molecular_function^beta-glucosidase activity`GO:0103047^molecular_function^methyl beta-D-glucoside 6-phosphate glucohydrolase activity`GO:0016052^biological_process^carbohydrate catabolic process	GO:0005829^cellular_component^cytosol`GO:0008706^molecular_function^6-phospho-beta-glucosidase activity`GO:0008422^molecular_function^beta-glucosidase activity`GO:0103047^molecular_function^methyl beta-D-glucoside 6-phosphate glucohydrolase activity`GO:0016052^biological_process^carbohydrate catabolic process	GO:0004553^molecular_function^hydrolase activity, hydrolyzing O-glycosyl compounds`GO:0005975^biological_process^carbohydrate metabolic process
PladumEVm030809	PladumEVm030809t1	.	.	PladumEVm030809t1.p1	2-910[+]	.	.	.	.	.	.	.	.	.
PladumEVm068303	PladumEVm068303t1	GCH1_HUMAN^GCH1_HUMAN^Q:238-432,H:55-122^60.294%ID^E:3.99e-21^RecName: Full=GTP cyclohydrolase 1;^Eukaryota; Metazoa; Chordata; Craniata; Vertebrata; Euteleostomi; Mammalia; Eutheria; Euarchontoglires; Primates; Haplorrhini; Catarrhini; Hominidae; Homo	.	PladumEVm068303t1.p1	49-432[+]	GCH1_HUMAN^GCH1_HUMAN^Q:64-128,H:55-122^60.294%ID^E:2.28e-21^RecName: Full=GTP cyclohydrolase 1;^Eukaryota; Metazoa; Chordata; Craniata; Vertebrata; Euteleostomi; Mammalia; Eutheria; Euarchontoglires; Primates; Haplorrhini; Catarrhini; Hominidae; Homo	PF01227.24^GTP_cyclohydroI^GTP cyclohydrolase I^78-123^E:1.1e-08	.	.	.	KEGG:hsa:2643	GO:0005737^cellular_component^cytoplasm`GO:0031410^cellular_component^cytoplasmic vesicle`GO:0005829^cellular_component^cytosol`GO:0044306^cellular_component^neuron projection terminus`GO:0031965^cellular_component^nuclear membrane`GO:0005654^cellular_component^nucleoplasm`GO:0005634^cellular_component^nucleus`GO:0032991^cellular_component^protein-containing complex`GO:0005509^molecular_function^calcium ion binding`GO:0005525^molecular_function^GTP binding`GO:0003934^molecular_function^GTP cyclohydrolase I activity`GO:0030742^molecular_function^GTP-dependent protein binding`GO:0003924^molecular_function^GTPase activity`GO:0042802^molecular_function^identical protein binding`GO:0051019^molecular_function^mitogen-activated protein kinase binding`GO:0042803^molecular_function^protein homodimerization activity`GO:0044877^molecular_function^protein-containing complex binding`GO:0031369^molecular_function^translation initiation factor binding`GO:0008270^molecular_function^zinc ion binding`GO:0035998^biological_process^7,8-dihydroneopterin 3'-triphosphate biosynthetic process`GO:0042416^biological_process^dopamine biosynthetic process`GO:0045776^biological_process^negative regulation of blood pressure`GO:0050884^biological_process^neuromuscular process controlling posture`GO:0006809^biological_process^nitric oxide biosynthetic process`GO:0010460^biological_process^positive regulation of heart rate`GO:0051000^biological_process^positive regulation of nitric-oxide synthase activity`GO:0065003^biological_process^protein-containing complex assembly`GO:0042559^biological_process^pteridine-containing compound biosynthetic process`GO:0008217^biological_process^regulation of blood pressure`GO:0014916^biological_process^regulation of lung blood pressure`GO:2000121^biological_process^regulation of removal of superoxide radicals`GO:0034341^biological_process^response to interferon-gamma`GO:0032496^biological_process^response to lipopolysaccharide`GO:0048265^biological_process^response to pain`GO:0034612^biological_process^response to tumor necrosis factor`GO:0006729^biological_process^tetrahydrobiopterin biosynthetic process`GO:0046146^biological_process^tetrahydrobiopterin metabolic process`GO:0046654^biological_process^tetrahydrofolate biosynthetic process`GO:0042311^biological_process^vasodilation	GO:0005737^cellular_component^cytoplasm`GO:0031410^cellular_component^cytoplasmic vesicle`GO:0005829^cellular_component^cytosol`GO:0044306^cellular_component^neuron projection terminus`GO:0031965^cellular_component^nuclear membrane`GO:0005654^cellular_component^nucleoplasm`GO:0005634^cellular_component^nucleus`GO:0032991^cellular_component^protein-containing complex`GO:0005509^molecular_function^calcium ion binding`GO:0005525^molecular_function^GTP binding`GO:0003934^molecular_function^GTP cyclohydrolase I activity`GO:0030742^molecular_function^GTP-dependent protein binding`GO:0003924^molecular_function^GTPase activity`GO:0042802^molecular_function^identical protein binding`GO:0051019^molecular_function^mitogen-activated protein kinase binding`GO:0042803^molecular_function^protein homodimerization activity`GO:0044877^molecular_function^protein-containing complex binding`GO:0031369^molecular_function^translation initiation factor binding`GO:0008270^molecular_function^zinc ion binding`GO:0035998^biological_process^7,8-dihydroneopterin 3'-triphosphate biosynthetic process`GO:0042416^biological_process^dopamine biosynthetic process`GO:0045776^biological_process^negative regulation of blood pressure`GO:0050884^biological_process^neuromuscular process controlling posture`GO:0006809^biological_process^nitric oxide biosynthetic process`GO:0010460^biological_process^positive regulation of heart rate`GO:0051000^biological_process^positive regulation of nitric-oxide synthase activity`GO:0065003^biological_process^protein-containing complex assembly`GO:0042559^biological_process^pteridine-containing compound biosynthetic process`GO:0008217^biological_process^regulation of blood pressure`GO:0014916^biological_process^regulation of lung blood pressure`GO:2000121^biological_process^regulation of removal of superoxide radicals`GO:0034341^biological_process^response to interferon-gamma`GO:0032496^biological_process^response to lipopolysaccharide`GO:0048265^biological_process^response to pain`GO:0034612^biological_process^response to tumor necrosis factor`GO:0006729^biological_process^tetrahydrobiopterin biosynthetic process`GO:0046146^biological_process^tetrahydrobiopterin metabolic process`GO:0046654^biological_process^tetrahydrofolate biosynthetic process`GO:0042311^biological_process^vasodilation	.
PladumEVm137858	PladumEVm137858t1	.	.	.	.	.	.	.	.	.	.	.	.	.
PladumEVm062636	PladumEVm062636t1	.	.	PladumEVm062636t1.p1	2-472[+]	.	.	.	.	.	.	.	.	.
PladumEVm099406	PladumEVm099406t1	PSPB_HYDTT^PSPB_HYDTT^Q:25-315,H:53-153^33.019%ID^E:1.59e-09^RecName: Full=Putative phosphoserine phosphatase 2;^Bacteria; Aquificae; Aquificales; Aquificaceae; Hydrogenobacter	.	PladumEVm099406t1.p1	1-321[+]	PSPB_HYDTT^PSPB_HYDTT^Q:9-105,H:53-153^33.019%ID^E:1.43e-09^RecName: Full=Putative phosphoserine phosphatase 2;^Bacteria; Aquificae; Aquificales; Aquificaceae; Hydrogenobacter	PF00300.24^His_Phos_1^Histidine phosphatase superfamily (branch 1)^8-107^E:6e-24	.	.	COG0406^Phosphoglycerate mutase	KEGG:hte:Hydth_0184`KEGG:hth:HTH_0183	GO:0036425^molecular_function^obsolete D-phosphoserine phosphatase activity`GO:0036424^molecular_function^L-phosphoserine phosphatase activity`GO:0006564^biological_process^L-serine biosynthetic process	GO:0036425^molecular_function^obsolete D-phosphoserine phosphatase activity`GO:0036424^molecular_function^L-phosphoserine phosphatase activity`GO:0006564^biological_process^L-serine biosynthetic process	.
PladumEVm095643	PladumEVm095643t1	.	.	.	.	.	.	.	.	.	.	.	.	.
PladumEVm080162	PladumEVm080162t1	.	.	PladumEVm080162t1.p1	1-393[+]	.	.	.	.	.	.	.	.	.
PladumEVm064480	PladumEVm064480t1	S17A5_HUMAN^S17A5_HUMAN^Q:5-454,H:239-384^38%ID^E:3.57e-26^RecName: Full=Sialin;^Eukaryota; Metazoa; Chordata; Craniata; Vertebrata; Euteleostomi; Mammalia; Eutheria; Euarchontoglires; Primates; Haplorrhini; Catarrhini; Hominidae; Homo	.	PladumEVm064480t1.p1	2-454[+]	S17A5_HUMAN^S17A5_HUMAN^Q:2-151,H:239-384^38%ID^E:3.21e-26^RecName: Full=Sialin;^Eukaryota; Metazoa; Chordata; Craniata; Vertebrata; Euteleostomi; Mammalia; Eutheria; Euarchontoglires; Primates; Haplorrhini; Catarrhini; Hominidae; Homo	PF07690.18^MFS_1^Major Facilitator Superfamily^2-145^E:4.9e-12	.	.	.	KEGG:hsa:26503	GO:0005829^cellular_component^cytosol`GO:0016021^cellular_component^integral component of membrane`GO:0005887^cellular_component^integral component of plasma membrane`GO:0005765^cellular_component^lysosomal membrane`GO:0005764^cellular_component^lysosome`GO:0016020^cellular_component^membrane`GO:0005886^cellular_component^plasma membrane`GO:0030672^cellular_component^synaptic vesicle membrane`GO:0005351^molecular_function^carbohydrate:proton symporter activity`GO:0015136^molecular_function^sialic acid transmembrane transporter activity`GO:0022857^molecular_function^transmembrane transporter activity`GO:0006865^biological_process^amino acid transport`GO:0006820^biological_process^anion transport`GO:0006811^biological_process^ion transport`GO:0009617^biological_process^response to bacterium`GO:0015739^biological_process^sialic acid transport	GO:0005829^cellular_component^cytosol`GO:0016021^cellular_component^integral component of membrane`GO:0005887^cellular_component^integral component of plasma membrane`GO:0005765^cellular_component^lysosomal membrane`GO:0005764^cellular_component^lysosome`GO:0016020^cellular_component^membrane`GO:0005886^cellular_component^plasma membrane`GO:0030672^cellular_component^synaptic vesicle membrane`GO:0005351^molecular_function^carbohydrate:proton symporter activity`GO:0015136^molecular_function^sialic acid transmembrane transporter activity`GO:0022857^molecular_function^transmembrane transporter activity`GO:0006865^biological_process^amino acid transport`GO:0006820^biological_process^anion transport`GO:0006811^biological_process^ion transport`GO:0009617^biological_process^response to bacterium`GO:0015739^biological_process^sialic acid transport	GO:0022857^molecular_function^transmembrane transporter activity`GO:0055085^biological_process^transmembrane transport
PladumEVm083763	PladumEVm083763t1	PICO_DROME^PICO_DROME^Q:25-390,H:142-264^45.161%ID^E:6.21e-27^RecName: Full=Putative inorganic phosphate cotransporter;^Eukaryota; Metazoa; Ecdysozoa; Arthropoda; Hexapoda; Insecta; Pterygota; Neoptera; Endopterygota; Diptera; Brachycera; Muscomorpha; Ephydroidea; Drosophilidae; Drosophila; Sophophora	.	.	.	.	.	.	.	.	KEGG:dme:Dmel_CG8098	GO:0016021^cellular_component^integral component of membrane`GO:0005886^cellular_component^plasma membrane`GO:0015114^molecular_function^phosphate ion transmembrane transporter activity`GO:0015293^molecular_function^symporter activity`GO:0022857^molecular_function^transmembrane transporter activity`GO:0006820^biological_process^anion transport`GO:0006814^biological_process^sodium ion transport	.	.
PladumEVm070213	PladumEVm070213t1	.	.	PladumEVm070213t1.p1	124-543[+]	.	.	.	.	.	.	.	.	.
PladumEVm108405	PladumEVm108405t1	.	.	.	.	.	.	.	.	.	.	.	.	.
PladumEVm022242	PladumEVm022242t1	GH101_RENSM^GH101_RENSM^Q:25-1254,H:648-1039^37.857%ID^E:5.65e-66^RecName: Full=Putative endo-alpha-N-acetylgalactosaminidase;^Bacteria; Actinobacteria; Micrococcales; Micrococcaceae; Renibacterium	.	PladumEVm022242t1.p1	1-1308[+]	GH101_RENSM^GH101_RENSM^Q:9-418,H:648-1039^38.333%ID^E:3.57e-68^RecName: Full=Putative endo-alpha-N-acetylgalactosaminidase;^Bacteria; Actinobacteria; Micrococcales; Micrococcaceae; Renibacterium	PF17451.4^Glyco_hyd_101C^Glycosyl hydrolase 101 beta sandwich domain^7-45^E:1.5e-10`PF17974.3^GalBD_like^Galactose-binding domain-like^233-399^E:3.8e-28	.	.	COG0366^alpha amylase, catalytic`COG1470^domain protein	KEGG:rsa:RSal33209_1326`KEGG:rsa:RSal33209_1327`KEGG:rsa:RSal33209_1328`KEGG:rsa:RSal33209_1329	GO:0005618^cellular_component^cell wall`GO:0005576^cellular_component^extracellular region`GO:0030246^molecular_function^carbohydrate binding`GO:0033926^molecular_function^glycopeptide alpha-N-acetylgalactosaminidase activity`GO:0046872^molecular_function^metal ion binding`GO:0050110^molecular_function^mucinaminylserine mucinaminidase activity	GO:0005618^cellular_component^cell wall`GO:0005576^cellular_component^extracellular region`GO:0030246^molecular_function^carbohydrate binding`GO:0033926^molecular_function^glycopeptide alpha-N-acetylgalactosaminidase activity`GO:0046872^molecular_function^metal ion binding`GO:0050110^molecular_function^mucinaminylserine mucinaminidase activity	.
PladumEVm166878	PladumEVm166878t1	.	.	.	.	.	.	.	.	.	.	.	.	.
PladumEVm071622	PladumEVm071622t1	PK1L3_MOUSE^PK1L3_MOUSE^Q:20-337,H:1259-1362^38.679%ID^E:3.06e-16^RecName: Full=Polycystic kidney disease protein 1-like 3;^Eukaryota; Metazoa; Chordata; Craniata; Vertebrata; Euteleostomi; Mammalia; Eutheria; Euarchontoglires; Glires; Rodentia; Myomorpha; Muroidea; Muridae; Murinae; Mus; Mus	.	PladumEVm071622t1.p1	2-412[+]	PK1L3_MOUSE^PK1L3_MOUSE^Q:7-112,H:1259-1362^38.679%ID^E:1.72e-16^RecName: Full=Polycystic kidney disease protein 1-like 3;^Eukaryota; Metazoa; Chordata; Craniata; Vertebrata; Euteleostomi; Mammalia; Eutheria; Euarchontoglires; Glires; Rodentia; Myomorpha; Muroidea; Muridae; Murinae; Mus; Mus	.	.	.	.	KEGG:mmu:244646	GO:0034703^cellular_component^cation channel complex`GO:0016020^cellular_component^membrane`GO:0005886^cellular_component^plasma membrane`GO:0043235^cellular_component^receptor complex`GO:0005262^molecular_function^calcium channel activity`GO:0005509^molecular_function^calcium ion binding`GO:0030246^molecular_function^carbohydrate binding`GO:0006812^biological_process^cation transport`GO:0071468^biological_process^cellular response to acidic pH`GO:0001581^biological_process^detection of chemical stimulus involved in sensory perception of sour taste`GO:0050982^biological_process^detection of mechanical stimulus`GO:0050915^biological_process^sensory perception of sour taste	GO:0034703^cellular_component^cation channel complex`GO:0016020^cellular_component^membrane`GO:0005886^cellular_component^plasma membrane`GO:0043235^cellular_component^receptor complex`GO:0005262^molecular_function^calcium channel activity`GO:0005509^molecular_function^calcium ion binding`GO:0030246^molecular_function^carbohydrate binding`GO:0006812^biological_process^cation transport`GO:0071468^biological_process^cellular response to acidic pH`GO:0001581^biological_process^detection of chemical stimulus involved in sensory perception of sour taste`GO:0050982^biological_process^detection of mechanical stimulus`GO:0050915^biological_process^sensory perception of sour taste	.
PladumEVm119113	PladumEVm119113t1	.	.	.	.	.	.	.	.	.	.	.	.	.
PladumEVm071045	PladumEVm071045t1	SYS_CUTAK^SYS_CUTAK^Q:4-414,H:206-342^100%ID^E:3.05e-98^RecName: Full=Serine--tRNA ligase {ECO:0000255|HAMAP-Rule:MF_00176};^Bacteria; Actinobacteria; Propionibacteriales; Propionibacteriaceae; Cutibacterium	.	PladumEVm071045t1.p1	1-414[+]	SYS_CUTAK^SYS_CUTAK^Q:2-138,H:206-342^100%ID^E:2.74e-98^RecName: Full=Serine--tRNA ligase {ECO:0000255|HAMAP-Rule:MF_00176};^Bacteria; Actinobacteria; Propionibacteriales; Propionibacteriaceae; Cutibacterium	PF00587.27^tRNA-synt_2b^tRNA synthetase class II core domain (G, H, P, S and T)^18-130^E:2.7e-14	.	.	COG0172^Catalyzes the attachment of serine to tRNA(Ser). Is also able to aminoacylate tRNA(Sec) with serine, to form the misacylated tRNA L-seryl-tRNA(Sec), which will be further converted into selenocysteinyl-tRNA(Sec) (By similarity)	KEGG:pac:PPA2219	GO:0005737^cellular_component^cytoplasm`GO:0005524^molecular_function^ATP binding`GO:0004828^molecular_function^serine-tRNA ligase activity`GO:0016260^biological_process^selenocysteine biosynthetic process`GO:0097056^biological_process^selenocysteinyl-tRNA(Sec) biosynthetic process`GO:0006434^biological_process^seryl-tRNA aminoacylation	GO:0005737^cellular_component^cytoplasm`GO:0005524^molecular_function^ATP binding`GO:0004828^molecular_function^serine-tRNA ligase activity`GO:0016260^biological_process^selenocysteine biosynthetic process`GO:0097056^biological_process^selenocysteinyl-tRNA(Sec) biosynthetic process`GO:0006434^biological_process^seryl-tRNA aminoacylation	GO:0000166^molecular_function^nucleotide binding`GO:0004812^molecular_function^aminoacyl-tRNA ligase activity`GO:0005524^molecular_function^ATP binding`GO:0006418^biological_process^tRNA aminoacylation for protein translation
PladumEVm078393	PladumEVm078393t1	NAGZ_BACSU^NAGZ_BACSU^Q:14-367,H:153-271^52.101%ID^E:1.92e-36^RecName: Full=Beta-hexosaminidase;^Bacteria; Firmicutes; Bacilli; Bacillales; Bacillaceae; Bacillus	.	PladumEVm078393t1.p1	2-382[+]	NAGZ_BACSU^NAGZ_BACSU^Q:5-122,H:153-271^52.101%ID^E:1.73e-36^RecName: Full=Beta-hexosaminidase;^Bacteria; Firmicutes; Bacilli; Bacillales; Bacillaceae; Bacillus	PF00933.23^Glyco_hydro_3^Glycosyl hydrolase family 3 N terminal domain^2-125^E:1e-38	.	.	COG1472^hydrolase family 3	KEGG:bsu:BSU01660	GO:0005618^cellular_component^cell wall`GO:0005576^cellular_component^extracellular region`GO:0005886^cellular_component^plasma membrane`GO:0004563^molecular_function^beta-N-acetylhexosaminidase activity`GO:0102148^molecular_function^N-acetyl-beta-D-galactosaminidase activity`GO:0005975^biological_process^carbohydrate metabolic process`GO:0071555^biological_process^cell wall organization`GO:0009252^biological_process^peptidoglycan biosynthetic process`GO:0009254^biological_process^peptidoglycan turnover`GO:0008360^biological_process^regulation of cell shape	GO:0005618^cellular_component^cell wall`GO:0005576^cellular_component^extracellular region`GO:0005886^cellular_component^plasma membrane`GO:0004563^molecular_function^beta-N-acetylhexosaminidase activity`GO:0102148^molecular_function^N-acetyl-beta-D-galactosaminidase activity`GO:0005975^biological_process^carbohydrate metabolic process`GO:0071555^biological_process^cell wall organization`GO:0009252^biological_process^peptidoglycan biosynthetic process`GO:0009254^biological_process^peptidoglycan turnover`GO:0008360^biological_process^regulation of cell shape	GO:0004553^molecular_function^hydrolase activity, hydrolyzing O-glycosyl compounds`GO:0005975^biological_process^carbohydrate metabolic process
PladumEVm098409	PladumEVm098409t1	NAG3_CELFI^NAG3_CELFI^Q:58-336,H:306-402^34.021%ID^E:0.000575^RecName: Full=Beta-N-acetylglucosaminidase/beta-glucosidase;^Bacteria; Actinobacteria; Micrococcales; Cellulomonadaceae; Cellulomonas	.	PladumEVm098409t1.p1	1-339[+]	NAG3_CELFI^NAG3_CELFI^Q:20-112,H:306-402^34.021%ID^E:0.000517^RecName: Full=Beta-N-acetylglucosaminidase/beta-glucosidase;^Bacteria; Actinobacteria; Micrococcales; Cellulomonadaceae; Cellulomonas	PF00933.23^Glyco_hydro_3^Glycosyl hydrolase family 3 N terminal domain^13-60^E:6.6e-05	.	.	.	.	GO:0008422^molecular_function^beta-glucosidase activity`GO:0004563^molecular_function^beta-N-acetylhexosaminidase activity`GO:0102148^molecular_function^N-acetyl-beta-D-galactosaminidase activity`GO:0102483^molecular_function^scopolin beta-glucosidase activity`GO:0000272^biological_process^polysaccharide catabolic process	GO:0008422^molecular_function^beta-glucosidase activity`GO:0004563^molecular_function^beta-N-acetylhexosaminidase activity`GO:0102148^molecular_function^N-acetyl-beta-D-galactosaminidase activity`GO:0102483^molecular_function^scopolin beta-glucosidase activity`GO:0000272^biological_process^polysaccharide catabolic process	GO:0004553^molecular_function^hydrolase activity, hydrolyzing O-glycosyl compounds`GO:0005975^biological_process^carbohydrate metabolic process
PladumEVm026321	PladumEVm026321t1	.	.	PladumEVm026321t1.p1	41-1084[+]	.	.	.	.	.	.	.	.	.
PladumEVm050513	PladumEVm050513t1	POL5_DROME^POL5_DROME^Q:6-560,H:291-486^44.898%ID^E:8.21e-46^RecName: Full=Retrovirus-related Pol polyprotein from transposon opus;^Eukaryota; Metazoa; Ecdysozoa; Arthropoda; Hexapoda; Insecta; Pterygota; Neoptera; Endopterygota; Diptera; Brachycera; Muscomorpha; Ephydroidea; Drosophilidae; Drosophila; Sophophora	.	PladumEVm050513t1.p1	3-566[+]	POL5_DROME^POL5_DROME^Q:2-186,H:291-486^44.898%ID^E:7.39e-46^RecName: Full=Retrovirus-related Pol polyprotein from transposon opus;^Eukaryota; Metazoa; Ecdysozoa; Arthropoda; Hexapoda; Insecta; Pterygota; Neoptera; Endopterygota; Diptera; Brachycera; Muscomorpha; Ephydroidea; Drosophilidae; Drosophila; Sophophora	PF17919.3^RT_RNaseH_2^RNase H-like domain found in reverse transcriptase^105-187^E:4.4e-29`PF17917.3^RT_RNaseH^RNase H-like domain found in reverse transcriptase^130-187^E:6.1e-18	.	.	.	.	GO:0005634^cellular_component^nucleus`GO:0004519^molecular_function^endonuclease activity`GO:0003676^molecular_function^nucleic acid binding`GO:0008233^molecular_function^peptidase activity`GO:0003964^molecular_function^RNA-directed DNA polymerase activity`GO:0015074^biological_process^DNA integration`GO:0006313^biological_process^transposition, DNA-mediated	GO:0005634^cellular_component^nucleus`GO:0004519^molecular_function^endonuclease activity`GO:0003676^molecular_function^nucleic acid binding`GO:0008233^molecular_function^peptidase activity`GO:0003964^molecular_function^RNA-directed DNA polymerase activity`GO:0015074^biological_process^DNA integration`GO:0006313^biological_process^transposition, DNA-mediated	.
PladumEVm091367	PladumEVm091367t1	.	.	PladumEVm091367t1.p1	284-628[+]	.	.	.	.	.	.	.	.	.
PladumEVm119123	PladumEVm119123t1	CELF4_MOUSE^CELF4_MOUSE^Q:98-3,H:123-156^64.706%ID^E:1.31e-05^RecName: Full=CUGBP Elav-like family member 4;^Eukaryota; Metazoa; Chordata; Craniata; Vertebrata; Euteleostomi; Mammalia; Eutheria; Euarchontoglires; Glires; Rodentia; Myomorpha; Muroidea; Muridae; Murinae; Mus; Mus	.	.	.	.	.	.	.	.	KEGG:mmu:108013	GO:0005737^cellular_component^cytoplasm`GO:0005654^cellular_component^nucleoplasm`GO:0005634^cellular_component^nucleus`GO:1990904^cellular_component^ribonucleoprotein complex`GO:0042835^molecular_function^BRE binding`GO:0003729^molecular_function^mRNA binding`GO:0036002^molecular_function^pre-mRNA binding`GO:0003723^molecular_function^RNA binding`GO:0000380^biological_process^alternative mRNA splicing, via spliceosome`GO:0001701^biological_process^in utero embryonic development`GO:0006376^biological_process^mRNA splice site selection`GO:0090394^biological_process^negative regulation of excitatory postsynaptic potential`GO:0048025^biological_process^negative regulation of mRNA splicing, via spliceosome`GO:0048026^biological_process^positive regulation of mRNA splicing, via spliceosome`GO:0000381^biological_process^regulation of alternative mRNA splicing, via spliceosome`GO:1902866^biological_process^regulation of retina development in camera-type eye	.	.
PladumEVm048449	PladumEVm048449t1	FCER2_HUMAN^FCER2_HUMAN^Q:276-671,H:162-283^27.82%ID^E:3.55e-08^RecName: Full=Low affinity immunoglobulin epsilon Fc receptor;^Eukaryota; Metazoa; Chordata; Craniata; Vertebrata; Euteleostomi; Mammalia; Eutheria; Euarchontoglires; Primates; Haplorrhini; Catarrhini; Hominidae; Homo	.	PladumEVm048449t1.p1	114-701[+]	FCER2_HUMAN^FCER2_HUMAN^Q:55-186,H:162-283^27.82%ID^E:1.67e-08^RecName: Full=Low affinity immunoglobulin epsilon Fc receptor;^Eukaryota; Metazoa; Chordata; Craniata; Vertebrata; Euteleostomi; Mammalia; Eutheria; Euarchontoglires; Primates; Haplorrhini; Catarrhini; Hominidae; Homo	PF00059.23^Lectin_C^Lectin C-type domain^81-186^E:2.5e-08	.	.	.	KEGG:hsa:2208	GO:0009897^cellular_component^external side of plasma membrane`GO:0070062^cellular_component^extracellular exosome`GO:0005887^cellular_component^integral component of plasma membrane`GO:0005886^cellular_component^plasma membrane`GO:0030246^molecular_function^carbohydrate binding`GO:0019863^molecular_function^IgE binding`GO:0005178^molecular_function^integrin binding`GO:0046872^molecular_function^metal ion binding`GO:0019221^biological_process^cytokine-mediated signaling pathway`GO:0007219^biological_process^Notch signaling pathway`GO:0002925^biological_process^positive regulation of humoral immune response mediated by circulating immunoglobulin`GO:0051712^biological_process^positive regulation of killing of cells of other organism`GO:0051000^biological_process^positive regulation of nitric-oxide synthase activity`GO:0051770^biological_process^positive regulation of nitric-oxide synthase biosynthetic process	GO:0009897^cellular_component^external side of plasma membrane`GO:0070062^cellular_component^extracellular exosome`GO:0005887^cellular_component^integral component of plasma membrane`GO:0005886^cellular_component^plasma membrane`GO:0030246^molecular_function^carbohydrate binding`GO:0019863^molecular_function^IgE binding`GO:0005178^molecular_function^integrin binding`GO:0046872^molecular_function^metal ion binding`GO:0019221^biological_process^cytokine-mediated signaling pathway`GO:0007219^biological_process^Notch signaling pathway`GO:0002925^biological_process^positive regulation of humoral immune response mediated by circulating immunoglobulin`GO:0051712^biological_process^positive regulation of killing of cells of other organism`GO:0051000^biological_process^positive regulation of nitric-oxide synthase activity`GO:0051770^biological_process^positive regulation of nitric-oxide synthase biosynthetic process	.
PladumEVm033501	PladumEVm033501t1	.	.	PladumEVm033501t1.p1	133-972[+]	.	PF06166.14^DUF979^Protein of unknown function (DUF979)^5-280^E:2.3e-90	.	.	.	.	.	.	.
PladumEVm104650	PladumEVm104650t1	.	.	PladumEVm104650t1.p1	129-443[+]	.	.	.	.	.	.	.	.	.
PladumEVm104727	PladumEVm104727t1	.	.	PladumEVm104727t1.p1	253-564[+]	.	.	.	.	.	.	.	.	.
PladumEVm178955	PladumEVm178955t2	.	.	.	.	.	.	.	.	.	.	.	.	.
PladumEVm072467	PladumEVm072467t1	.	.	PladumEVm072467t1.p1	1-438[+]	.	.	.	.	.	.	.	.	.
PladumEVm079153	PladumEVm079153t1	.	.	.	.	.	.	.	.	.	.	.	.	.
PladumEVm092832	PladumEVm092832t1	.	.	PladumEVm092832t1.p1	2-337[+]	.	.	.	.	.	.	.	.	.
PladumEVm067674	PladumEVm067674t1	RLUD_XANAC^RLUD_XANAC^Q:649-413,H:213-300^38.636%ID^E:7.82e-07^RecName: Full=Ribosomal large subunit pseudouridine synthase D;^Bacteria; Proteobacteria; Gammaproteobacteria; Xanthomonadales; Xanthomonadaceae; Xanthomonas	.	PladumEVm067674t1.p2	371-766[-]	RLUD_XANAC^RLUD_XANAC^Q:40-118,H:213-300^38.636%ID^E:7.39e-08^RecName: Full=Ribosomal large subunit pseudouridine synthase D;^Bacteria; Proteobacteria; Gammaproteobacteria; Xanthomonadales; Xanthomonadaceae; Xanthomonas	.	.	.	COG0564^pseudouridine synthase activity	KEGG:xac:XAC3217	GO:0003723^molecular_function^RNA binding`GO:0120159^molecular_function^rRNA pseudouridine synthase activity`GO:0001522^biological_process^pseudouridine synthesis`GO:0006364^biological_process^rRNA processing	GO:0003723^molecular_function^RNA binding`GO:0120159^molecular_function^rRNA pseudouridine synthase activity`GO:0001522^biological_process^pseudouridine synthesis`GO:0006364^biological_process^rRNA processing	.
PladumEVm112035	PladumEVm112035t1	.	.	.	.	.	.	.	.	.	.	.	.	.
PladumEVm092682	PladumEVm092682t1	.	.	PladumEVm092682t1.p1	2-343[+]	.	.	.	.	.	.	.	.	.
PladumEVm078394	PladumEVm078394t1	MAMC2_HUMAN^MAMC2_HUMAN^Q:15-383,H:60-180^27.481%ID^E:0.000758^RecName: Full=MAM domain-containing protein 2;^Eukaryota; Metazoa; Chordata; Craniata; Vertebrata; Euteleostomi; Mammalia; Eutheria; Euarchontoglires; Primates; Haplorrhini; Catarrhini; Hominidae; Homo	.	PladumEVm078394t1.p1	3-383[+]	MAMC2_HUMAN^MAMC2_HUMAN^Q:5-127,H:60-180^27.481%ID^E:0.000682^RecName: Full=MAM domain-containing protein 2;^Eukaryota; Metazoa; Chordata; Craniata; Vertebrata; Euteleostomi; Mammalia; Eutheria; Euarchontoglires; Primates; Haplorrhini; Catarrhini; Hominidae; Homo	PF00629.25^MAM^MAM domain, meprin/A5/mu^9-108^E:1.3e-07	.	.	.	KEGG:hsa:256691	GO:0005783^cellular_component^endoplasmic reticulum`GO:0005576^cellular_component^extracellular region`GO:0016020^cellular_component^membrane	GO:0005783^cellular_component^endoplasmic reticulum`GO:0005576^cellular_component^extracellular region`GO:0016020^cellular_component^membrane	GO:0016020^cellular_component^membrane
PladumEVm068330	PladumEVm068330t1	.	.	.	.	.	.	.	.	.	.	.	.	.
PladumEVm050331	PladumEVm050331t1	LYSX_MYCGI^LYSX_MYCGI^Q:3-584,H:481-686^41.232%ID^E:1.43e-40^RecName: Full=Lysylphosphatidylglycerol biosynthesis bifunctional protein LysX;^Bacteria; Actinobacteria; Corynebacteriales; Mycobacteriaceae; Mycolicibacterium	.	PladumEVm050331t1.p1	3-584[+]	LYSX_MYCGI^LYSX_MYCGI^Q:1-194,H:481-686^41.232%ID^E:1.29e-40^RecName: Full=Lysylphosphatidylglycerol biosynthesis bifunctional protein LysX;^Bacteria; Actinobacteria; Corynebacteriales; Mycobacteriaceae; Mycolicibacterium	PF09924.11^LPG_synthase_C^Phosphatidylglycerol lysyltransferase, C-terminal^2-62^E:5.9e-16	.	.	COG1190^lysyl-trna synthetase`COG2898^Catalyzes the production of L-lysyl-tRNA(Lys)transfer and the transfer of a lysyl group from L-lysyl-tRNA(Lys) to membrane-bound phosphatidylglycerol (PG), which produces lysylphosphatidylglycerol (LPG), one of the components of the bacterial membrane with a positive net charge. LPG synthesis contributes to the resistance to cationic antimicrobial peptides (CAMPs) and likely protects M.tuberculosis against the CAMPs produced by competiting microorganisms (bacteriocins). In fact, the modification of anionic phosphatidylglycerol with positively charged L-lysine results in repulsion of the peptides	KEGG:mgi:Mflv_3544	GO:0005737^cellular_component^cytoplasm`GO:0016021^cellular_component^integral component of membrane`GO:0005886^cellular_component^plasma membrane`GO:0005524^molecular_function^ATP binding`GO:0003677^molecular_function^DNA binding`GO:0004824^molecular_function^lysine-tRNA ligase activity`GO:0050071^molecular_function^lysyltransferase activity`GO:0000287^molecular_function^magnesium ion binding`GO:0006629^biological_process^lipid metabolic process`GO:0006430^biological_process^lysyl-tRNA aminoacylation`GO:0046677^biological_process^response to antibiotic	GO:0005737^cellular_component^cytoplasm`GO:0016021^cellular_component^integral component of membrane`GO:0005886^cellular_component^plasma membrane`GO:0005524^molecular_function^ATP binding`GO:0003677^molecular_function^DNA binding`GO:0004824^molecular_function^lysine-tRNA ligase activity`GO:0050071^molecular_function^lysyltransferase activity`GO:0000287^molecular_function^magnesium ion binding`GO:0006629^biological_process^lipid metabolic process`GO:0006430^biological_process^lysyl-tRNA aminoacylation`GO:0046677^biological_process^response to antibiotic	.
PladumEVm067138	PladumEVm067138t1	.	.	PladumEVm067138t1.p1	3-443[+]	.	.	.	.	.	.	.	.	.
PladumEVm061963	PladumEVm061963t1	CHLI_CHLVU^CHLI_CHLVU^Q:1-501,H:114-299^31.72%ID^E:5.55e-18^RecName: Full=Magnesium-chelatase subunit ChlI;^Eukaryota; Viridiplantae; Chlorophyta; core chlorophytes; Trebouxiophyceae; Chlorellales; Chlorellaceae; Chlorella clade; Chlorella	.	PladumEVm061963t1.p1	31-501[+]	CHLI_CHLVU^CHLI_CHLVU^Q:1-157,H:124-299^31.25%ID^E:8.29e-16^RecName: Full=Magnesium-chelatase subunit ChlI;^Eukaryota; Viridiplantae; Chlorophyta; core chlorophytes; Trebouxiophyceae; Chlorellales; Chlorellaceae; Chlorella clade; Chlorella	.	.	.	.	.	GO:0009507^cellular_component^chloroplast`GO:0005524^molecular_function^ATP binding`GO:0016851^molecular_function^magnesium chelatase activity`GO:0015995^biological_process^chlorophyll biosynthetic process`GO:0015979^biological_process^photosynthesis	GO:0009507^cellular_component^chloroplast`GO:0005524^molecular_function^ATP binding`GO:0016851^molecular_function^magnesium chelatase activity`GO:0015995^biological_process^chlorophyll biosynthetic process`GO:0015979^biological_process^photosynthesis	.
PladumEVm044176	PladumEVm044176t1	.	.	PladumEVm044176t1.p1	2-649[+]	.	.	.	.	.	.	.	.	.
PladumEVm040645	PladumEVm040645t1	JAG2_RAT^JAG2_RAT^Q:152-610,H:271-412^32.298%ID^E:1.42e-11^RecName: Full=Protein jagged-2;^Eukaryota; Metazoa; Chordata; Craniata; Vertebrata; Euteleostomi; Mammalia; Eutheria; Euarchontoglires; Glires; Rodentia; Myomorpha; Muroidea; Muridae; Murinae; Rattus	.	PladumEVm040645t1.p1	2-694[+]	JAG2_RAT^JAG2_RAT^Q:51-203,H:271-412^32.298%ID^E:1.28e-11^RecName: Full=Protein jagged-2;^Eukaryota; Metazoa; Chordata; Craniata; Vertebrata; Euteleostomi; Mammalia; Eutheria; Euarchontoglires; Glires; Rodentia; Myomorpha; Muroidea; Muridae; Murinae; Rattus	PF01414.21^DSL^Delta serrate ligand^158-203^E:7.8e-10	.	.	.	.	GO:0005887^cellular_component^integral component of plasma membrane`GO:0016020^cellular_component^membrane`GO:0048471^cellular_component^perinuclear region of cytoplasm`GO:0005509^molecular_function^calcium ion binding`GO:0008083^molecular_function^growth factor activity`GO:0005112^molecular_function^Notch binding`GO:0009912^biological_process^auditory receptor cell fate commitment`GO:0007420^biological_process^brain development`GO:0030154^biological_process^cell differentiation`GO:0001709^biological_process^cell fate determination`GO:0030326^biological_process^embryonic limb morphogenesis`GO:1990134^biological_process^epithelial cell apoptotic process involved in palatal shelf morphogenesis`GO:0042492^biological_process^gamma-delta T cell differentiation`GO:0001701^biological_process^in utero embryonic development`GO:0008584^biological_process^male gonad development`GO:0016331^biological_process^morphogenesis of embryonic epithelium`GO:0007219^biological_process^Notch signaling pathway`GO:0042475^biological_process^odontogenesis of dentin-containing tooth`GO:0045747^biological_process^positive regulation of Notch signaling pathway`GO:0030155^biological_process^regulation of cell adhesion`GO:0045595^biological_process^regulation of cell differentiation`GO:0042127^biological_process^regulation of cell population proliferation`GO:0003016^biological_process^respiratory system process`GO:0001666^biological_process^response to hypoxia`GO:0001501^biological_process^skeletal system development`GO:0007283^biological_process^spermatogenesis`GO:0030217^biological_process^T cell differentiation`GO:0045061^biological_process^thymic T cell selection`GO:0042060^biological_process^wound healing	GO:0005887^cellular_component^integral component of plasma membrane`GO:0016020^cellular_component^membrane`GO:0048471^cellular_component^perinuclear region of cytoplasm`GO:0005509^molecular_function^calcium ion binding`GO:0008083^molecular_function^growth factor activity`GO:0005112^molecular_function^Notch binding`GO:0009912^biological_process^auditory receptor cell fate commitment`GO:0007420^biological_process^brain development`GO:0030154^biological_process^cell differentiation`GO:0001709^biological_process^cell fate determination`GO:0030326^biological_process^embryonic limb morphogenesis`GO:1990134^biological_process^epithelial cell apoptotic process involved in palatal shelf morphogenesis`GO:0042492^biological_process^gamma-delta T cell differentiation`GO:0001701^biological_process^in utero embryonic development`GO:0008584^biological_process^male gonad development`GO:0016331^biological_process^morphogenesis of embryonic epithelium`GO:0007219^biological_process^Notch signaling pathway`GO:0042475^biological_process^odontogenesis of dentin-containing tooth`GO:0045747^biological_process^positive regulation of Notch signaling pathway`GO:0030155^biological_process^regulation of cell adhesion`GO:0045595^biological_process^regulation of cell differentiation`GO:0042127^biological_process^regulation of cell population proliferation`GO:0003016^biological_process^respiratory system process`GO:0001666^biological_process^response to hypoxia`GO:0001501^biological_process^skeletal system development`GO:0007283^biological_process^spermatogenesis`GO:0030217^biological_process^T cell differentiation`GO:0045061^biological_process^thymic T cell selection`GO:0042060^biological_process^wound healing	GO:0007154^biological_process^cell communication`GO:0016020^cellular_component^membrane
PladumEVm065854	PladumEVm065854t1	.	.	PladumEVm065854t1.p1	3-446[+]	.	.	.	.	.	.	.	.	.
PladumEVm054342	PladumEVm054342t1	FEM1A_BOVIN^FEM1A_BOVIN^Q:55-507,H:546-653^26.49%ID^E:4.24e-05^RecName: Full=Protein fem-1 homolog A;^Eukaryota; Metazoa; Chordata; Craniata; Vertebrata; Euteleostomi; Mammalia; Eutheria; Laurasiatheria; Artiodactyla; Ruminantia; Pecora; Bovidae; Bovinae; Bos	.	PladumEVm054342t1.p1	1-552[+]	FEM1A_BOVIN^FEM1A_BOVIN^Q:19-169,H:546-653^26.49%ID^E:3.3e-06^RecName: Full=Protein fem-1 homolog A;^Eukaryota; Metazoa; Chordata; Craniata; Vertebrata; Euteleostomi; Mammalia; Eutheria; Laurasiatheria; Artiodactyla; Ruminantia; Pecora; Bovidae; Bovinae; Bos	PF13637.8^Ank_4^Ankyrin repeats (many copies)^16-46^E:1.6e-05`PF00023.32^Ank^Ankyrin repeat^37-94^E:0.0019	.	.	.	KEGG:bta:516550	GO:0005737^cellular_component^cytoplasm`GO:0000151^cellular_component^ubiquitin ligase complex`GO:0031867^molecular_function^EP4 subtype prostaglandin E2 receptor binding`GO:0050728^biological_process^negative regulation of inflammatory response`GO:0016567^biological_process^protein ubiquitination`GO:0051438^biological_process^regulation of ubiquitin-protein transferase activity`GO:0006511^biological_process^ubiquitin-dependent protein catabolic process	GO:0005737^cellular_component^cytoplasm`GO:0000151^cellular_component^ubiquitin ligase complex`GO:0031867^molecular_function^EP4 subtype prostaglandin E2 receptor binding`GO:0050728^biological_process^negative regulation of inflammatory response`GO:0016567^biological_process^protein ubiquitination`GO:0051438^biological_process^regulation of ubiquitin-protein transferase activity`GO:0006511^biological_process^ubiquitin-dependent protein catabolic process	GO:0005515^molecular_function^protein binding
PladumEVm029988	PladumEVm029988t4	KCMB4_RAT^KCMB4_RAT^Q:281-766,H:47-193^24.848%ID^E:2.51e-10^RecName: Full=Calcium-activated potassium channel subunit beta-4;^Eukaryota; Metazoa; Chordata; Craniata; Vertebrata; Euteleostomi; Mammalia; Eutheria; Euarchontoglires; Glires; Rodentia; Myomorpha; Muroidea; Muridae; Murinae; Rattus	.	PladumEVm029988t4.p1	149-1084[+]	KCMB4_RAT^KCMB4_RAT^Q:20-206,H:22-193^23.158%ID^E:5.97e-11^RecName: Full=Calcium-activated potassium channel subunit beta-4;^Eukaryota; Metazoa; Chordata; Craniata; Vertebrata; Euteleostomi; Mammalia; Eutheria; Euarchontoglires; Glires; Rodentia; Myomorpha; Muroidea; Muridae; Murinae; Rattus	PF03185.17^CaKB^Calcium-activated potassium channel, beta subunit^42-205^E:7.5e-15	.	.	.	KEGG:rno:66016	GO:0005887^cellular_component^integral component of plasma membrane`GO:0008076^cellular_component^voltage-gated potassium channel complex`GO:0015269^molecular_function^calcium-activated potassium channel activity`GO:0015459^molecular_function^potassium channel regulator activity`GO:0001508^biological_process^action potential`GO:0005513^biological_process^detection of calcium ion`GO:0019228^biological_process^neuronal action potential`GO:0006813^biological_process^potassium ion transport	GO:0005887^cellular_component^integral component of plasma membrane`GO:0008076^cellular_component^voltage-gated potassium channel complex`GO:0015269^molecular_function^calcium-activated potassium channel activity`GO:0015459^molecular_function^potassium channel regulator activity`GO:0001508^biological_process^action potential`GO:0005513^biological_process^detection of calcium ion`GO:0019228^biological_process^neuronal action potential`GO:0006813^biological_process^potassium ion transport	GO:0015269^molecular_function^calcium-activated potassium channel activity`GO:0006813^biological_process^potassium ion transport`GO:0016020^cellular_component^membrane
PladumEVm071623	PladumEVm071623t1	DHOM_CORGL^DHOM_CORGL^Q:2-412,H:76-212^64.964%ID^E:4.72e-49^RecName: Full=Homoserine dehydrogenase;^Bacteria; Actinobacteria; Corynebacteriales; Corynebacteriaceae; Corynebacterium	.	PladumEVm071623t1.p1	2-412[+]	DHOM_CORGL^DHOM_CORGL^Q:1-137,H:76-212^64.964%ID^E:4.25e-49^RecName: Full=Homoserine dehydrogenase;^Bacteria; Actinobacteria; Corynebacteriales; Corynebacteriaceae; Corynebacterium	PF03447.18^NAD_binding_3^Homoserine dehydrogenase, NAD binding domain^6-68^E:3.9e-12`PF00742.21^Homoserine_dh^Homoserine dehydrogenase^76-137^E:2.9e-24	.	.	COG0460^homoserine dehydrogenase	KEGG:cgb:cg1337`KEGG:cgl:NCgl1136	GO:0004412^molecular_function^homoserine dehydrogenase activity`GO:0050661^molecular_function^NADP binding`GO:0009097^biological_process^isoleucine biosynthetic process`GO:0009086^biological_process^methionine biosynthetic process`GO:0009088^biological_process^threonine biosynthetic process	GO:0004412^molecular_function^homoserine dehydrogenase activity`GO:0050661^molecular_function^NADP binding`GO:0009097^biological_process^isoleucine biosynthetic process`GO:0009086^biological_process^methionine biosynthetic process`GO:0009088^biological_process^threonine biosynthetic process	GO:0016491^molecular_function^oxidoreductase activity`GO:0050661^molecular_function^NADP binding`GO:0055114^biological_process^obsolete oxidation-reduction process`GO:0006520^biological_process^cellular amino acid metabolic process
PladumEVm039253	PladumEVm039253t1	DCDA_MYCS2^DCDA_MYCS2^Q:1-723,H:216-460^52.245%ID^E:2.17e-77^RecName: Full=Diaminopimelate decarboxylase {ECO:0000255|HAMAP-Rule:MF_02120};^Bacteria; Actinobacteria; Corynebacteriales; Mycobacteriaceae; Mycolicibacterium	.	PladumEVm039253t1.p1	1-723[+]	DCDA_MYCS2^DCDA_MYCS2^Q:1-241,H:216-460^52.245%ID^E:1.95e-77^RecName: Full=Diaminopimelate decarboxylase {ECO:0000255|HAMAP-Rule:MF_02120};^Bacteria; Actinobacteria; Corynebacteriales; Mycobacteriaceae; Mycolicibacterium	PF02784.18^Orn_Arg_deC_N^Pyridoxal-dependent decarboxylase, pyridoxal binding domain^5-113^E:8.3e-24`PF00278.24^Orn_DAP_Arg_deC^Pyridoxal-dependent decarboxylase, C-terminal sheet domain^121-209^E:3.5e-15	.	.	COG0019^Specifically catalyzes the decarboxylation of meso- diaminopimelate (meso-DAP) to L-lysine (By similarity)	KEGG:msg:MSMEI_4831`KEGG:msm:MSMEG_4958	GO:0008836^molecular_function^diaminopimelate decarboxylase activity`GO:0030170^molecular_function^pyridoxal phosphate binding`GO:0009089^biological_process^lysine biosynthetic process via diaminopimelate	GO:0008836^molecular_function^diaminopimelate decarboxylase activity`GO:0030170^molecular_function^pyridoxal phosphate binding`GO:0009089^biological_process^lysine biosynthetic process via diaminopimelate	GO:0003824^molecular_function^catalytic activity
PladumEVm110263	PladumEVm110263t1	.	.	PladumEVm110263t1.p1	316-621[+]	.	.	.	.	.	.	.	.	.
PladumEVm121167	PladumEVm121167t1	.	.	.	.	.	.	.	.	.	.	.	.	.
PladumEVm103425	PladumEVm103425t1	.	.	.	.	.	.	.	.	.	.	.	.	.
PladumEVm088015	PladumEVm088015t1	.	.	.	.	.	.	.	.	.	.	.	.	.
PladumEVm035925	PladumEVm035925t1	RTJK_DROFU^RTJK_DROFU^Q:51-770,H:441-686^28.125%ID^E:2.09e-15^RecName: Full=RNA-directed DNA polymerase from mobile element jockey;^Eukaryota; Metazoa; Ecdysozoa; Arthropoda; Hexapoda; Insecta; Pterygota; Neoptera; Endopterygota; Diptera; Brachycera; Muscomorpha; Ephydroidea; Drosophilidae; Drosophila	.	PladumEVm035925t1.p1	3-788[+]	RTJK_DROFU^RTJK_DROFU^Q:17-256,H:441-686^28.125%ID^E:1.41e-15^RecName: Full=RNA-directed DNA polymerase from mobile element jockey;^Eukaryota; Metazoa; Ecdysozoa; Arthropoda; Hexapoda; Insecta; Pterygota; Neoptera; Endopterygota; Diptera; Brachycera; Muscomorpha; Ephydroidea; Drosophilidae; Drosophila	PF00078.29^RVT_1^Reverse transcriptase (RNA-dependent DNA polymerase)^78-255^E:9.3e-31	.	.	.	.	GO:0003964^molecular_function^RNA-directed DNA polymerase activity	GO:0003964^molecular_function^RNA-directed DNA polymerase activity	.
PladumEVm141696	PladumEVm141696t1	.	.	.	.	.	.	.	.	.	.	.	.	.
PladumEVm084268	PladumEVm084268t1	.	.	PladumEVm084268t1.p2	1040-1396[+]	.	.	.	.	.	.	.	.	.
PladumEVm084638	PladumEVm084638t1	RTXE_DROME^RTXE_DROME^Q:48-344,H:673-769^21.212%ID^E:0.00013^RecName: Full=Probable RNA-directed DNA polymerase from transposon X-element;^Eukaryota; Metazoa; Ecdysozoa; Arthropoda; Hexapoda; Insecta; Pterygota; Neoptera; Endopterygota; Diptera; Brachycera; Muscomorpha; Ephydroidea; Drosophilidae; Drosophila; Sophophora	.	PladumEVm084638t1.p1	3-377[+]	RTXE_DROME^RTXE_DROME^Q:16-114,H:673-769^21.212%ID^E:0.000117^RecName: Full=Probable RNA-directed DNA polymerase from transposon X-element;^Eukaryota; Metazoa; Ecdysozoa; Arthropoda; Hexapoda; Insecta; Pterygota; Neoptera; Endopterygota; Diptera; Brachycera; Muscomorpha; Ephydroidea; Drosophilidae; Drosophila; Sophophora	.	.	.	.	.	GO:0003964^molecular_function^RNA-directed DNA polymerase activity`GO:0006313^biological_process^transposition, DNA-mediated	GO:0003964^molecular_function^RNA-directed DNA polymerase activity`GO:0006313^biological_process^transposition, DNA-mediated	.
PladumEVm127407	PladumEVm127407t1	.	.	.	.	.	.	.	.	.	.	.	.	.
PladumEVm038144	PladumEVm038144t1	NAGB_CUTAK^NAGB_CUTAK^Q:651-1,H:1-217^100%ID^E:6.76e-134^RecName: Full=Glucosamine-6-phosphate deaminase {ECO:0000255|HAMAP-Rule:MF_01241};^Bacteria; Actinobacteria; Propionibacteriales; Propionibacteriaceae; Cutibacterium	.	PladumEVm038144t1.p2	1-651[-]	NAGB_CUTAK^NAGB_CUTAK^Q:1-217,H:1-217^100%ID^E:7.04e-157^RecName: Full=Glucosamine-6-phosphate deaminase {ECO:0000255|HAMAP-Rule:MF_01241};^Bacteria; Actinobacteria; Propionibacteriales; Propionibacteriaceae; Cutibacterium	PF04198.15^Sugar-bind^Putative sugar-binding domain^9-212^E:9.4e-05`PF01182.22^Glucosamine_iso^Glucosamine-6-phosphate isomerases/6-phosphogluconolactonase^11-212^E:2.4e-21	.	.	COG0363^Catalyzes the reversible isomerization-deamination of glucosamine 6-phosphate (GlcN6P) to form fructose 6-phosphate (Fru6P) and ammonium ion (By similarity)	KEGG:pac:PPA0476	GO:0004342^molecular_function^glucosamine-6-phosphate deaminase activity`GO:0005975^biological_process^carbohydrate metabolic process`GO:0006044^biological_process^N-acetylglucosamine metabolic process`GO:0019262^biological_process^N-acetylneuraminate catabolic process	GO:0004342^molecular_function^glucosamine-6-phosphate deaminase activity`GO:0005975^biological_process^carbohydrate metabolic process`GO:0006044^biological_process^N-acetylglucosamine metabolic process`GO:0019262^biological_process^N-acetylneuraminate catabolic process	GO:0030246^molecular_function^carbohydrate binding`GO:0005975^biological_process^carbohydrate metabolic process
PladumEVm135027	PladumEVm135027t1	.	.	.	.	.	.	.	.	.	.	.	.	.
PladumEVm088315	PladumEVm088315t1	FBPC_MANSM^FBPC_MANSM^Q:121-327,H:13-81^40.58%ID^E:1.59e-11^RecName: Full=Fe(3+) ions import ATP-binding protein FbpC {ECO:0000255|HAMAP-Rule:MF_01706};^Bacteria; Proteobacteria; Gammaproteobacteria; Pasteurellales; Pasteurellaceae; Basfia	.	PladumEVm088315t1.p1	1-348[+]	FBPC_MANSM^FBPC_MANSM^Q:38-109,H:10-81^40.278%ID^E:8.82e-12^RecName: Full=Fe(3+) ions import ATP-binding protein FbpC {ECO:0000255|HAMAP-Rule:MF_01706};^Bacteria; Proteobacteria; Gammaproteobacteria; Pasteurellales; Pasteurellaceae; Basfia	PF00005.29^ABC_tran^ABC transporter^52-102^E:5.8e-12	.	.	COG3842^Part of the ABC transporter complex PotABCD involved in spermidine putrescine import. Responsible for energy coupling to the transport system (By similarity)	KEGG:msu:MS1587	GO:0043190^cellular_component^ATP-binding cassette (ABC) transporter complex`GO:0015408^molecular_function^ABC-type ferric iron transporter activity`GO:0005524^molecular_function^ATP binding`GO:0033212^biological_process^iron import into cell	GO:0043190^cellular_component^ATP-binding cassette (ABC) transporter complex`GO:0015408^molecular_function^ABC-type ferric iron transporter activity`GO:0005524^molecular_function^ATP binding`GO:0033212^biological_process^iron import into cell	GO:0005524^molecular_function^ATP binding
PladumEVm065429	PladumEVm065429t1	NUOD_CUTAK^NUOD_CUTAK^Q:1-447,H:29-177^100%ID^E:2.41e-102^RecName: Full=NADH-quinone oxidoreductase subunit D {ECO:0000255|HAMAP-Rule:MF_01358};^Bacteria; Actinobacteria; Propionibacteriales; Propionibacteriaceae; Cutibacterium	.	PladumEVm065429t1.p1	1-447[+]	NUOD_CUTAK^NUOD_CUTAK^Q:1-149,H:29-177^100%ID^E:2.17e-102^RecName: Full=NADH-quinone oxidoreductase subunit D {ECO:0000255|HAMAP-Rule:MF_01358};^Bacteria; Actinobacteria; Propionibacteriales; Propionibacteriaceae; Cutibacterium	.	.	.	COG0649^NDH-1 shuttles electrons from NADH, via FMN and iron- sulfur (Fe-S) centers, to quinones in the respiratory chain. The immediate electron acceptor for the enzyme in this species is believed to be ubiquinone. Couples the redox reaction to proton translocation (for every two electrons transferred, four hydrogen ions are translocated across the cytoplasmic membrane), and thus conserves the redox energy in a proton gradient (By similarity)	KEGG:pac:PPA1933	GO:0005886^cellular_component^plasma membrane`GO:0051287^molecular_function^NAD binding`GO:0050136^molecular_function^NADH dehydrogenase (quinone) activity`GO:0048038^molecular_function^quinone binding	GO:0005886^cellular_component^plasma membrane`GO:0051287^molecular_function^NAD binding`GO:0050136^molecular_function^NADH dehydrogenase (quinone) activity`GO:0048038^molecular_function^quinone binding	.
PladumEVm113901	PladumEVm113901t1	.	.	.	.	.	.	.	.	.	.	.	.	.
PladumEVm026775	PladumEVm026775t1	SC5A7_TORMA^SC5A7_TORMA^Q:2-988,H:192-520^50.592%ID^E:2.19e-88^RecName: Full=High-affinity choline transporter 1;^Eukaryota; Metazoa; Chordata; Craniata; Vertebrata; Chondrichthyes; Elasmobranchii; Batoidea; Torpediniformes; Torpedinidae; Torpedo	.	PladumEVm026775t1.p1	89-1120[+]	SC5A7_DROME^SC5A7_DROME^Q:8-296,H:216-498^54.266%ID^E:2.66e-97^RecName: Full=High-affinity choline transporter 1;^Eukaryota; Metazoa; Ecdysozoa; Arthropoda; Hexapoda; Insecta; Pterygota; Neoptera; Endopterygota; Diptera; Brachycera; Muscomorpha; Ephydroidea; Drosophilidae; Drosophila; Sophophora	PF00474.19^SSF^Sodium:solute symporter family^26-231^E:8.1e-15	.	.	.	KEGG:dme:Dmel_CG7708	GO:0016021^cellular_component^integral component of membrane`GO:0015220^molecular_function^choline transmembrane transporter activity`GO:0015293^molecular_function^symporter activity`GO:0008292^biological_process^acetylcholine biosynthetic process`GO:0006814^biological_process^sodium ion transport	GO:0016021^cellular_component^integral component of membrane`GO:0005886^cellular_component^plasma membrane`GO:0015171^molecular_function^amino acid transmembrane transporter activity`GO:0015220^molecular_function^choline transmembrane transporter activity`GO:0005307^molecular_function^choline:sodium symporter activity`GO:0008292^biological_process^acetylcholine biosynthetic process`GO:0003333^biological_process^amino acid transmembrane transport`GO:0015871^biological_process^choline transport	GO:0022857^molecular_function^transmembrane transporter activity`GO:0055085^biological_process^transmembrane transport`GO:0016020^cellular_component^membrane
PladumEVm094835	PladumEVm094835t1	.	.	PladumEVm094835t1.p1	2-376[+]	.	.	.	.	.	.	.	.	.
PladumEVm025962	PladumEVm025962t1	YDFJ_BACSU^YDFJ_BACSU^Q:185-1174,H:1-324^35.693%ID^E:2.37e-34^RecName: Full=Membrane protein YdfJ;^Bacteria; Firmicutes; Bacilli; Bacillales; Bacillaceae; Bacillus	.	PladumEVm025962t1.p1	122-1177[+]	YDFJ_BACSU^YDFJ_BACSU^Q:22-351,H:1-324^37.059%ID^E:1.38e-53^RecName: Full=Membrane protein YdfJ;^Bacteria; Firmicutes; Bacilli; Bacillales; Bacillaceae; Bacillus`YDFJ_BACSU^YDFJ_BACSU^Q:72-351,H:395-676^24.407%ID^E:2.38e-05^RecName: Full=Membrane protein YdfJ;^Bacteria; Firmicutes; Bacilli; Bacillales; Bacillaceae; Bacillus	PF03176.17^MMPL^MMPL family^67-351^E:7.7e-57	.	.	COG2409^MmpL domain protein	KEGG:bsu:BSU05430	GO:0016021^cellular_component^integral component of membrane`GO:0005886^cellular_component^plasma membrane	GO:0016021^cellular_component^integral component of membrane`GO:0005886^cellular_component^plasma membrane	GO:0016020^cellular_component^membrane
PladumEVm049259	PladumEVm049259t1	.	.	PladumEVm049259t1.p1	1-582[+]	TTGW_PSEPT^TTGW_PSEPT^Q:3-51,H:15-63^46.939%ID^E:1.81e-07^RecName: Full=Uncharacterized HTH-type transcriptional regulator TtgW;^Bacteria; Proteobacteria; Gammaproteobacteria; Pseudomonadales; Pseudomonadaceae; Pseudomonas	PF00440.25^TetR_N^Bacterial regulatory proteins, tetR family^6-46^E:3.7e-12	.	.	.	.	.	GO:0003677^molecular_function^DNA binding	GO:0003677^molecular_function^DNA binding
PladumEVm117617	PladumEVm117617t1	.	.	.	.	.	.	.	.	.	.	.	.	.
PladumEVm034415	PladumEVm034415t1	.	.	PladumEVm034415t1.p1	423-1244[+]	.	.	.	.	.	.	.	.	.
PladumEVm144461	PladumEVm144461t1	.	.	.	.	.	.	.	.	.	.	.	.	.
PladumEVm054982	PladumEVm054982t1	.	.	PladumEVm054982t1.p2	3-413[-]	.	.	.	.	.	.	.	.	.
PladumEVm050369	PladumEVm050369t1	LORF2_MOUSE^LORF2_MOUSE^Q:55-537,H:402-576^24%ID^E:9.72e-10^RecName: Full=LINE-1 retrotransposable element ORF2 protein;^Eukaryota; Metazoa; Chordata; Craniata; Vertebrata; Euteleostomi; Mammalia; Eutheria; Euarchontoglires; Glires; Rodentia; Myomorpha; Muroidea; Muridae; Murinae; Mus; Mus	.	PladumEVm050369t1.p1	67-633[+]	LORF2_MOUSE^LORF2_MOUSE^Q:4-157,H:409-576^23.81%ID^E:1.67e-09^RecName: Full=LINE-1 retrotransposable element ORF2 protein;^Eukaryota; Metazoa; Chordata; Craniata; Vertebrata; Euteleostomi; Mammalia; Eutheria; Euarchontoglires; Glires; Rodentia; Myomorpha; Muroidea; Muridae; Murinae; Mus; Mus	PF00078.29^RVT_1^Reverse transcriptase (RNA-dependent DNA polymerase)^106-187^E:4.5e-09	.	.	.	.	GO:0004519^molecular_function^endonuclease activity`GO:0046872^molecular_function^metal ion binding`GO:0003964^molecular_function^RNA-directed DNA polymerase activity`GO:0006310^biological_process^DNA recombination	GO:0004519^molecular_function^endonuclease activity`GO:0046872^molecular_function^metal ion binding`GO:0003964^molecular_function^RNA-directed DNA polymerase activity`GO:0006310^biological_process^DNA recombination	.
PladumEVm019821	PladumEVm019821t1	.	.	PladumEVm019821t1.p1	101-1399[+]	GR28B_DROME^GR28B_DROME^Q:333-419,H:383-466^33.333%ID^E:0.001^RecName: Full=Putative gustatory receptor 28b;^Eukaryota; Metazoa; Ecdysozoa; Arthropoda; Hexapoda; Insecta; Pterygota; Neoptera; Endopterygota; Diptera; Brachycera; Muscomorpha; Ephydroidea; Drosophilidae; Drosophila; Sophophora	PF08395.14^7tm_7^7tm Chemosensory receptor^23-397^E:2.3e-18`PF06151.15^Trehalose_recp^Trehalose receptor^242-403^E:9.1e-12	.	.	.	KEGG:dme:Dmel_CG13788	.	GO:0030424^cellular_component^axon`GO:0030425^cellular_component^dendrite`GO:0016021^cellular_component^integral component of membrane`GO:0043025^cellular_component^neuronal cell body`GO:0005886^cellular_component^plasma membrane`GO:0008527^molecular_function^taste receptor activity`GO:0042742^biological_process^defense response to bacterium`GO:0007631^biological_process^feeding behavior`GO:0006955^biological_process^immune response`GO:0035006^biological_process^melanization defense response`GO:0046957^biological_process^negative phototaxis`GO:0007602^biological_process^phototransduction`GO:0050909^biological_process^sensory perception of taste`GO:0040040^biological_process^thermosensory behavior	GO:0050909^biological_process^sensory perception of taste`GO:0016021^cellular_component^integral component of membrane`GO:0008527^molecular_function^taste receptor activity`GO:0050912^biological_process^detection of chemical stimulus involved in sensory perception of taste
PladumEVm108734	PladumEVm108734t1	.	.	PladumEVm108734t1.p1	2-304[+]	.	.	.	.	.	.	.	.	.
PladumEVm029715	PladumEVm029715t1	.	.	PladumEVm029715t1.p1	3-944[+]	.	.	.	.	.	.	.	.	.
PladumEVm046318	PladumEVm046318t1	.	.	.	.	.	.	.	.	.	.	.	.	.
PladumEVm087071	PladumEVm087071t2	.	.	PladumEVm087071t2.p1	3-359[+]	.	.	.	.	.	.	.	.	.
PladumEVm060028	PladumEVm060028t1	DPPF_ECOLI^DPPF_ECOLI^Q:2-487,H:113-272^53.086%ID^E:3.07e-53^RecName: Full=Dipeptide transport ATP-binding protein DppF {ECO:0000305};^Bacteria; Proteobacteria; Gammaproteobacteria; Enterobacterales; Enterobacteriaceae; Escherichia	.	PladumEVm060028t1.p1	2-499[+]	DPPF_ECOLI^DPPF_ECOLI^Q:1-162,H:113-272^53.086%ID^E:7.15e-54^RecName: Full=Dipeptide transport ATP-binding protein DppF {ECO:0000305};^Bacteria; Proteobacteria; Gammaproteobacteria; Enterobacterales; Enterobacteriaceae; Escherichia	PF00005.29^ABC_tran^ABC transporter^26-79^E:2.1e-11`PF08352.14^oligo_HPY^Oligopeptide/dipeptide transporter, C-terminal region^131-162^E:0.0024	.	.	COG4608^(ABC) transporter	KEGG:ecj:JW3509`KEGG:eco:b3540	GO:0005886^cellular_component^plasma membrane`GO:0005524^molecular_function^ATP binding`GO:0042626^molecular_function^ATPase-coupled transmembrane transporter activity`GO:0015232^molecular_function^heme transmembrane transporter activity`GO:0015031^biological_process^protein transport`GO:0009314^biological_process^response to radiation	GO:0005886^cellular_component^plasma membrane`GO:0005524^molecular_function^ATP binding`GO:0042626^molecular_function^ATPase-coupled transmembrane transporter activity`GO:0015232^molecular_function^heme transmembrane transporter activity`GO:0015031^biological_process^protein transport`GO:0009314^biological_process^response to radiation	GO:0005524^molecular_function^ATP binding`GO:0000166^molecular_function^nucleotide binding`GO:0015833^biological_process^peptide transport
PladumEVm107761	PladumEVm107761t1	YKFD_BACSU^YKFD_BACSU^Q:69-362,H:7-107^42.574%ID^E:1.48e-19^RecName: Full=Putative oligopeptide transport ATP-binding protein YkfD;^Bacteria; Firmicutes; Bacilli; Bacillales; Bacillaceae; Bacillus	.	PladumEVm107761t1.p1	57-362[+]	YKFD_BACSU^YKFD_BACSU^Q:5-102,H:7-107^43.269%ID^E:7.89e-20^RecName: Full=Putative oligopeptide transport ATP-binding protein YkfD;^Bacteria; Firmicutes; Bacilli; Bacillales; Bacillaceae; Bacillus	PF00005.29^ABC_tran^ABC transporter^24-100^E:1.6e-18	.	.	COG4608^(ABC) transporter	KEGG:bsu:BSU13000	GO:0005524^molecular_function^ATP binding`GO:0042626^molecular_function^ATPase-coupled transmembrane transporter activity`GO:0015833^biological_process^peptide transport	GO:0005524^molecular_function^ATP binding`GO:0042626^molecular_function^ATPase-coupled transmembrane transporter activity`GO:0015833^biological_process^peptide transport	GO:0005524^molecular_function^ATP binding
PladumEVm045615	PladumEVm045615t1	OPPD_LACLA^OPPD_LACLA^Q:11-586,H:62-253^44.271%ID^E:5.59e-62^RecName: Full=Oligopeptide transport ATP-binding protein OppD;^Bacteria; Firmicutes; Bacilli; Lactobacillales; Streptococcaceae; Lactococcus	.	PladumEVm045615t1.p1	2-622[+]	OPPD_LACLS^OPPD_LACLS^Q:4-201,H:62-259^44.949%ID^E:3.31e-65^RecName: Full=Oligopeptide transport ATP-binding protein OppD;^Bacteria; Firmicutes; Bacilli; Lactobacillales; Streptococcaceae; Lactococcus	PF00005.29^ABC_tran^ABC transporter^10-126^E:9.4e-17`PF08352.14^oligo_HPY^Oligopeptide/dipeptide transporter, C-terminal region^178-202^E:0.00027	.	.	COG0444^(ABC) transporter	KEGG:llc:LACR_D21	GO:0005886^cellular_component^plasma membrane`GO:0005524^molecular_function^ATP binding`GO:0042626^molecular_function^ATPase-coupled transmembrane transporter activity`GO:0015031^biological_process^protein transport	GO:0005886^cellular_component^plasma membrane`GO:0005524^molecular_function^ATP binding`GO:0042626^molecular_function^ATPase-coupled transmembrane transporter activity`GO:0015031^biological_process^protein transport	GO:0005524^molecular_function^ATP binding`GO:0000166^molecular_function^nucleotide binding`GO:0015833^biological_process^peptide transport
PladumEVm105412	PladumEVm105412t1	LIN1_NYCCO^LIN1_NYCCO^Q:300-19,H:453-546^26.596%ID^E:2.1e-05^RecName: Full=LINE-1 reverse transcriptase homolog;^Eukaryota; Metazoa; Chordata; Craniata; Vertebrata; Euteleostomi; Mammalia; Eutheria; Euarchontoglires; Primates; Strepsirrhini; Lorisiformes; Lorisidae; Nycticebus	.	PladumEVm105412t1.p2	1-309[-]	LIN1_NYCCO^LIN1_NYCCO^Q:4-97,H:453-546^26.596%ID^E:1.89e-05^RecName: Full=LINE-1 reverse transcriptase homolog;^Eukaryota; Metazoa; Chordata; Craniata; Vertebrata; Euteleostomi; Mammalia; Eutheria; Euarchontoglires; Primates; Strepsirrhini; Lorisiformes; Lorisidae; Nycticebus	.	.	.	.	.	GO:0046872^molecular_function^metal ion binding`GO:0003964^molecular_function^RNA-directed DNA polymerase activity	GO:0046872^molecular_function^metal ion binding`GO:0003964^molecular_function^RNA-directed DNA polymerase activity	.
PladumEVm066333	PladumEVm066333t1	.	.	PladumEVm066333t1.p1	1-441[+]	.	.	.	.	.	.	.	.	.
PladumEVm065855	PladumEVm065855t1	PO22_POPJA^PO22_POPJA^Q:55-438,H:105-234^29.323%ID^E:3.25e-05^RecName: Full=Retrovirus-related Pol polyprotein from type-1 retrotransposable element R2;^Eukaryota; Metazoa; Ecdysozoa; Arthropoda; Hexapoda; Insecta; Pterygota; Neoptera; Endopterygota; Coleoptera; Polyphaga; Scarabaeiformia; Scarabaeidae; Rutelinae; Popillia	.	.	.	.	.	.	.	.	.	GO:0004519^molecular_function^endonuclease activity`GO:0003964^molecular_function^RNA-directed DNA polymerase activity	.	.
PladumEVm103489	PladumEVm103489t1	.	.	.	.	.	.	.	.	.	.	.	.	.
PladumEVm051334	PladumEVm051334t1	CCKAR_XENLA^CCKAR_XENLA^Q:1-609,H:84-293^31.797%ID^E:7.73e-14^RecName: Full=Cholecystokinin receptor;^Eukaryota; Metazoa; Chordata; Craniata; Vertebrata; Euteleostomi; Amphibia; Batrachia; Anura; Pipoidea; Pipidae; Xenopodinae; Xenopus; Xenopus	.	PladumEVm051334t1.p1	1-588[+]	CCKAR_XENLA^CCKAR_XENLA^Q:1-193,H:84-278^31.188%ID^E:2.25e-14^RecName: Full=Cholecystokinin receptor;^Eukaryota; Metazoa; Chordata; Craniata; Vertebrata; Euteleostomi; Amphibia; Batrachia; Anura; Pipoidea; Pipidae; Xenopodinae; Xenopus; Xenopus	PF00001.23^7tm_1^7 transmembrane receptor (rhodopsin family)^2-185^E:8.4e-25	.	.	.	KEGG:xla:378563	GO:0016021^cellular_component^integral component of membrane`GO:0005886^cellular_component^plasma membrane`GO:0004930^molecular_function^G protein-coupled receptor activity	GO:0016021^cellular_component^integral component of membrane`GO:0005886^cellular_component^plasma membrane`GO:0004930^molecular_function^G protein-coupled receptor activity	GO:0004930^molecular_function^G protein-coupled receptor activity`GO:0007186^biological_process^G protein-coupled receptor signaling pathway`GO:0016021^cellular_component^integral component of membrane
PladumEVm038481	PladumEVm038481t1	Y1311_MYCBO^Y1311_MYCBO^Q:3-743,H:55-311^30.769%ID^E:9e-32^RecName: Full=Uncharacterized protein Mb1311c;^Bacteria; Actinobacteria; Corynebacteriales; Mycobacteriaceae; Mycobacterium; Mycobacterium tuberculosis complex	.	PladumEVm038481t1.p1	30-761[+]	Y1311_MYCBO^Y1311_MYCBO^Q:4-238,H:77-311^31.092%ID^E:6.76e-32^RecName: Full=Uncharacterized protein Mb1311c;^Bacteria; Actinobacteria; Corynebacteriales; Mycobacteriaceae; Mycobacterium; Mycobacterium tuberculosis complex	PF00496.24^SBP_bac_5^Bacterial extracellular solute-binding proteins, family 5 Middle^75-243^E:3.4e-17	.	.	.	.	GO:0043190^cellular_component^ATP-binding cassette (ABC) transporter complex`GO:0055085^biological_process^transmembrane transport	GO:0043190^cellular_component^ATP-binding cassette (ABC) transporter complex`GO:0055085^biological_process^transmembrane transport	.
PladumEVm035043	PladumEVm035043t1	TCRX_MYCTU^TCRX_MYCTU^Q:641-3,H:3-215^64.789%ID^E:2.62e-84^RecName: Full=Probable transcriptional regulatory protein TcrX;^Bacteria; Actinobacteria; Corynebacteriales; Mycobacteriaceae; Mycobacterium; Mycobacterium tuberculosis complex	.	PladumEVm035043t1.p2	3-674[-]	TCRX_MYCTU^TCRX_MYCTU^Q:12-224,H:3-215^64.789%ID^E:3.7e-90^RecName: Full=Probable transcriptional regulatory protein TcrX;^Bacteria; Actinobacteria; Corynebacteriales; Mycobacteriaceae; Mycobacterium; Mycobacterium tuberculosis complex	PF00072.26^Response_reg^Response regulator receiver domain^20-129^E:1.7e-24`PF00486.30^Trans_reg_C^Transcriptional regulatory protein, C terminal^165-223^E:5.6e-20	.	.	COG0745^regulatoR	KEGG:mtu:Rv3765c	GO:0005829^cellular_component^cytosol`GO:0032993^cellular_component^protein-DNA complex`GO:0001216^molecular_function^DNA-binding transcription activator activity`GO:0000156^molecular_function^phosphorelay response regulator activity`GO:0000976^molecular_function^transcription cis-regulatory region binding`GO:0010106^biological_process^cellular response to iron ion starvation	GO:0005829^cellular_component^cytosol`GO:0032993^cellular_component^protein-DNA complex`GO:0001216^molecular_function^DNA-binding transcription activator activity`GO:0000156^molecular_function^phosphorelay response regulator activity`GO:0000976^molecular_function^transcription cis-regulatory region binding`GO:0010106^biological_process^cellular response to iron ion starvation	GO:0000160^biological_process^phosphorelay signal transduction system`GO:0003677^molecular_function^DNA binding`GO:0006355^biological_process^regulation of transcription, DNA-templated
PladumEVm035043	PladumEVm035043t1	TCRX_MYCTU^TCRX_MYCTU^Q:641-3,H:3-215^64.789%ID^E:2.62e-84^RecName: Full=Probable transcriptional regulatory protein TcrX;^Bacteria; Actinobacteria; Corynebacteriales; Mycobacteriaceae; Mycobacterium; Mycobacterium tuberculosis complex	.	PladumEVm035043t1.p1	1098-1901[+]	PIT_MYCTO^PIT_MYCTO^Q:1-268,H:1-270^55.185%ID^E:1.69e-93^RecName: Full=Probable low-affinity inorganic phosphate transporter;^Bacteria; Actinobacteria; Corynebacteriales; Mycobacteriaceae; Mycobacterium; Mycobacterium tuberculosis complex	PF01384.22^PHO4^Phosphate transporter family^22-162^E:5.4e-38`PF01384.22^PHO4^Phosphate transporter family^167-266^E:1.6e-23	.	.	COG0745^regulatoR	KEGG:mtc:MT0570	GO:0005829^cellular_component^cytosol`GO:0032993^cellular_component^protein-DNA complex`GO:0001216^molecular_function^DNA-binding transcription activator activity`GO:0000156^molecular_function^phosphorelay response regulator activity`GO:0000976^molecular_function^transcription cis-regulatory region binding`GO:0010106^biological_process^cellular response to iron ion starvation	GO:0016021^cellular_component^integral component of membrane`GO:0005886^cellular_component^plasma membrane`GO:0005315^molecular_function^inorganic phosphate transmembrane transporter activity`GO:0006817^biological_process^phosphate ion transport	GO:0005315^molecular_function^inorganic phosphate transmembrane transporter activity`GO:0006817^biological_process^phosphate ion transport`GO:0016020^cellular_component^membrane
PladumEVm041984	PladumEVm041984t1	TCRX_MYCTU^TCRX_MYCTU^Q:43-681,H:3-215^64.789%ID^E:9.08e-90^RecName: Full=Probable transcriptional regulatory protein TcrX;^Bacteria; Actinobacteria; Corynebacteriales; Mycobacteriaceae; Mycobacterium; Mycobacterium tuberculosis complex	.	PladumEVm041984t1.p1	10-681[+]	TCRX_MYCTU^TCRX_MYCTU^Q:12-224,H:3-215^64.789%ID^E:3.7e-90^RecName: Full=Probable transcriptional regulatory protein TcrX;^Bacteria; Actinobacteria; Corynebacteriales; Mycobacteriaceae; Mycobacterium; Mycobacterium tuberculosis complex	PF00072.26^Response_reg^Response regulator receiver domain^20-129^E:1.7e-24`PF00486.30^Trans_reg_C^Transcriptional regulatory protein, C terminal^165-223^E:5.6e-20	.	.	COG0745^regulatoR	KEGG:mtu:Rv3765c	GO:0005829^cellular_component^cytosol`GO:0032993^cellular_component^protein-DNA complex`GO:0001216^molecular_function^DNA-binding transcription activator activity`GO:0000156^molecular_function^phosphorelay response regulator activity`GO:0000976^molecular_function^transcription cis-regulatory region binding`GO:0010106^biological_process^cellular response to iron ion starvation	GO:0005829^cellular_component^cytosol`GO:0032993^cellular_component^protein-DNA complex`GO:0001216^molecular_function^DNA-binding transcription activator activity`GO:0000156^molecular_function^phosphorelay response regulator activity`GO:0000976^molecular_function^transcription cis-regulatory region binding`GO:0010106^biological_process^cellular response to iron ion starvation	GO:0000160^biological_process^phosphorelay signal transduction system`GO:0003677^molecular_function^DNA binding`GO:0006355^biological_process^regulation of transcription, DNA-templated
PladumEVm177207	PladumEVm177207t1	.	.	.	.	.	.	.	.	.	.	.	.	.
PladumEVm034962	PladumEVm034962t1	RIBX_NOSP7^RIBX_NOSP7^Q:199-588,H:15-146^30.075%ID^E:4.84e-07^RecName: Full=N-glycosidase Npun_R5314 {ECO:0000305|PubMed:25431972};^Bacteria; Cyanobacteria; Nostocales; Nostocaceae; Nostoc	.	PladumEVm034962t1.p1	1-828[+]	RIBX_NOSP7^RIBX_NOSP7^Q:67-196,H:15-146^30.075%ID^E:5.97e-07^RecName: Full=N-glycosidase Npun_R5314 {ECO:0000305|PubMed:25431972};^Bacteria; Cyanobacteria; Nostocales; Nostocaceae; Nostoc	PF08719.13^NADAR^NADAR domain^64-196^E:1.3e-20`PF14392.8^zf-CCHC_4^Zinc knuckle^231-245^E:5.2`PF14392.8^zf-CCHC_4^Zinc knuckle^250-266^E:0.28	.	.	COG3236^Swarming motility protein YbiA	KEGG:npu:Npun_R5314	GO:0016799^molecular_function^hydrolase activity, hydrolyzing N-glycosyl compounds`GO:1901135^biological_process^carbohydrate derivative metabolic process	GO:0016799^molecular_function^hydrolase activity, hydrolyzing N-glycosyl compounds`GO:1901135^biological_process^carbohydrate derivative metabolic process	.
PladumEVm111883	PladumEVm111883t1	.	.	.	.	.	.	.	.	.	.	.	.	.
PladumEVm026588	PladumEVm026588t1	.	.	PladumEVm026588t1.p1	118-1155[+]	.	PF13385.8^Laminin_G_3^Concanavalin A-like lectin/glucanases superfamily^181-329^E:6.6e-10	.	.	.	.	.	.	.
PladumEVm092833	PladumEVm092833t1	POLR_DROME^POLR_DROME^Q:38-313,H:412-499^29.348%ID^E:1.68e-08^RecName: Full=Retrovirus-related Pol polyprotein from type-2 retrotransposable element R2DM;^Eukaryota; Metazoa; Ecdysozoa; Arthropoda; Hexapoda; Insecta; Pterygota; Neoptera; Endopterygota; Diptera; Brachycera; Muscomorpha; Ephydroidea; Drosophilidae; Drosophila; Sophophora	.	.	.	.	.	.	.	.	.	GO:0004190^molecular_function^aspartic-type endopeptidase activity`GO:0004519^molecular_function^endonuclease activity`GO:0046872^molecular_function^metal ion binding`GO:0003964^molecular_function^RNA-directed DNA polymerase activity	.	.
PladumEVm105413	PladumEVm105413t1	.	.	PladumEVm105413t1.p1	2-310[+]	.	.	.	.	.	.	.	.	.
PladumEVm030285	PladumEVm030285t1	SPRR2_CAEEL^SPRR2_CAEEL^Q:168-836,H:152-398^33.198%ID^E:3.84e-18^RecName: Full=Sex peptide receptor-related protein 2 {ECO:0000312|WormBase:F42D1.3};^Eukaryota; Metazoa; Ecdysozoa; Nematoda; Chromadorea; Rhabditida; Rhabditina; Rhabditomorpha; Rhabditoidea; Rhabditidae; Peloderinae; Caenorhabditis	.	PladumEVm030285t1.p1	3-968[+]	SPRR2_CAEEL^SPRR2_CAEEL^Q:56-278,H:152-398^33.198%ID^E:1.92e-18^RecName: Full=Sex peptide receptor-related protein 2 {ECO:0000312|WormBase:F42D1.3};^Eukaryota; Metazoa; Ecdysozoa; Nematoda; Chromadorea; Rhabditida; Rhabditina; Rhabditomorpha; Rhabditoidea; Rhabditidae; Peloderinae; Caenorhabditis	PF00001.23^7tm_1^7 transmembrane receptor (rhodopsin family)^7-239^E:1.5e-20`PF10324.11^7TM_GPCR_Srw^Serpentine type 7TM GPCR chemoreceptor Srw^7-261^E:2.6e-15	.	.	.	KEGG:cel:CELE_F42D1.3	GO:0016021^cellular_component^integral component of membrane`GO:0005886^cellular_component^plasma membrane`GO:0008528^molecular_function^G protein-coupled peptide receptor activity`GO:0007610^biological_process^behavior`GO:0006935^biological_process^chemotaxis	GO:0016021^cellular_component^integral component of membrane`GO:0005886^cellular_component^plasma membrane`GO:0008528^molecular_function^G protein-coupled peptide receptor activity`GO:0007610^biological_process^behavior`GO:0006935^biological_process^chemotaxis	GO:0004930^molecular_function^G protein-coupled receptor activity`GO:0007186^biological_process^G protein-coupled receptor signaling pathway`GO:0016021^cellular_component^integral component of membrane`GO:0008528^molecular_function^G protein-coupled peptide receptor activity
PladumEVm056127	PladumEVm056127t1	.	.	.	.	.	.	.	.	.	.	.	.	.
PladumEVm080723	PladumEVm080723t1	.	.	PladumEVm080723t1.p3	2-373[-]	.	.	.	.	.	.	.	.	.
PladumEVm055159	PladumEVm055159t1	.	.	PladumEVm055159t1.p1	1-525[+]	.	.	.	.	.	.	.	.	.
PladumEVm087823	PladumEVm087823t1	.	.	PladumEVm087823t1.p1	149-499[+]	.	.	.	.	.	.	.	.	.
PladumEVm034462	PladumEVm034462t1	PRSS8_HUMAN^PRSS8_HUMAN^Q:42-794,H:41-285^30.469%ID^E:9.27e-32^RecName: Full=Prostasin;^Eukaryota; Metazoa; Chordata; Craniata; Vertebrata; Euteleostomi; Mammalia; Eutheria; Euarchontoglires; Primates; Haplorrhini; Catarrhini; Hominidae; Homo	.	PladumEVm034462t1.p1	3-821[+]	TEST_MOUSE^TEST_MOUSE^Q:16-264,H:53-295^33.203%ID^E:5.48e-32^RecName: Full=Testisin;^Eukaryota; Metazoa; Chordata; Craniata; Vertebrata; Euteleostomi; Mammalia; Eutheria; Euarchontoglires; Glires; Rodentia; Myomorpha; Muroidea; Muridae; Murinae; Mus; Mus	PF00089.28^Trypsin^Trypsin^18-260^E:1.4e-44	.	.	.	KEGG:mmu:57256	GO:0070062^cellular_component^extracellular exosome`GO:0005576^cellular_component^extracellular region`GO:0005615^cellular_component^extracellular space`GO:0016021^cellular_component^integral component of membrane`GO:0005886^cellular_component^plasma membrane`GO:0004252^molecular_function^serine-type endopeptidase activity`GO:0008236^molecular_function^serine-type peptidase activity`GO:0017080^molecular_function^sodium channel regulator activity`GO:0070268^biological_process^cornification`GO:0010765^biological_process^positive regulation of sodium ion transport	GO:0031225^cellular_component^anchored component of membrane`GO:0005615^cellular_component^extracellular space`GO:0016020^cellular_component^membrane`GO:0005886^cellular_component^plasma membrane`GO:0004252^molecular_function^serine-type endopeptidase activity`GO:0008236^molecular_function^serine-type peptidase activity`GO:0006508^biological_process^proteolysis`GO:0007283^biological_process^spermatogenesis	GO:0004252^molecular_function^serine-type endopeptidase activity`GO:0006508^biological_process^proteolysis
PladumEVm064918	PladumEVm064918t1	.	.	PladumEVm064918t1.p1	3-452[+]	.	.	.	.	.	.	.	.	.
PladumEVm098267	PladumEVm098267t1	PPBN_HUMAN^PPBN_HUMAN^Q:326-30,H:155-259^45.872%ID^E:3.38e-22^RecName: Full=Alkaline phosphatase, germ cell type {ECO:0000305};^Eukaryota; Metazoa; Chordata; Craniata; Vertebrata; Euteleostomi; Mammalia; Eutheria; Euarchontoglires; Primates; Haplorrhini; Catarrhini; Hominidae; Homo	.	PladumEVm098267t1.p2	3-326[-]	PPBN_HUMAN^PPBN_HUMAN^Q:1-99,H:155-259^45.872%ID^E:3.04e-22^RecName: Full=Alkaline phosphatase, germ cell type {ECO:0000305};^Eukaryota; Metazoa; Chordata; Craniata; Vertebrata; Euteleostomi; Mammalia; Eutheria; Euarchontoglires; Primates; Haplorrhini; Catarrhini; Hominidae; Homo	PF00245.22^Alk_phosphatase^Alkaline phosphatase^1-106^E:3.5e-28	.	.	.	KEGG:hsa:251	GO:0031225^cellular_component^anchored component of membrane`GO:0005576^cellular_component^extracellular region`GO:0005886^cellular_component^plasma membrane`GO:0004035^molecular_function^alkaline phosphatase activity`GO:0046872^molecular_function^metal ion binding`GO:0016311^biological_process^dephosphorylation	GO:0031225^cellular_component^anchored component of membrane`GO:0005576^cellular_component^extracellular region`GO:0005886^cellular_component^plasma membrane`GO:0004035^molecular_function^alkaline phosphatase activity`GO:0046872^molecular_function^metal ion binding`GO:0016311^biological_process^dephosphorylation	GO:0016791^molecular_function^phosphatase activity
PladumEVm035790	PladumEVm035790t1	.	.	PladumEVm035790t1.p1	85-873[+]	.	.	.	.	.	.	.	.	.
PladumEVm045544	PladumEVm045544t1	RTXE_DROME^RTXE_DROME^Q:5-778,H:13-278^22.761%ID^E:3.25e-11^RecName: Full=Probable RNA-directed DNA polymerase from transposon X-element;^Eukaryota; Metazoa; Ecdysozoa; Arthropoda; Hexapoda; Insecta; Pterygota; Neoptera; Endopterygota; Diptera; Brachycera; Muscomorpha; Ephydroidea; Drosophilidae; Drosophila; Sophophora	.	PladumEVm045544t1.p1	2-628[+]	RTJK_DROME^RTJK_DROME^Q:1-204,H:14-218^24.771%ID^E:8.15e-11^RecName: Full=RNA-directed DNA polymerase from mobile element jockey;^Eukaryota; Metazoa; Ecdysozoa; Arthropoda; Hexapoda; Insecta; Pterygota; Neoptera; Endopterygota; Diptera; Brachycera; Muscomorpha; Ephydroidea; Drosophilidae; Drosophila; Sophophora	PF03372.25^Exo_endo_phos^Endonuclease/Exonuclease/phosphatase family^18-181^E:5.8e-08`PF14529.8^Exo_endo_phos_2^Endonuclease-reverse transcriptase^91-204^E:5.8e-22	.	.	.	.	GO:0003964^molecular_function^RNA-directed DNA polymerase activity`GO:0006313^biological_process^transposition, DNA-mediated	GO:0003964^molecular_function^RNA-directed DNA polymerase activity	.
PladumEVm085294	PladumEVm085294t1	.	.	PladumEVm085294t1.p1	3-359[+]	.	PF09989.11^DUF2229^CoA enzyme activase uncharacterised domain (DUF2229)^1-117^E:2.3e-27	.	.	.	.	.	.	.
PladumEVm047715	PladumEVm047715t1	ACDP_MYCTU^ACDP_MYCTU^Q:2-631,H:179-388^60%ID^E:3.75e-73^RecName: Full=Probable acyl-CoA dehydrogenase fadE25;^Bacteria; Actinobacteria; Corynebacteriales; Mycobacteriaceae; Mycobacterium; Mycobacterium tuberculosis complex	.	PladumEVm047715t1.p1	98-646[+]	ACDP_MYCTU^ACDP_MYCTU^Q:1-178,H:211-388^60.674%ID^E:4.9e-73^RecName: Full=Probable acyl-CoA dehydrogenase fadE25;^Bacteria; Actinobacteria; Corynebacteriales; Mycobacteriaceae; Mycobacterium; Mycobacterium tuberculosis complex	PF00441.26^Acyl-CoA_dh_1^Acyl-CoA dehydrogenase, C-terminal domain^28-177^E:3.5e-47`PF08028.13^Acyl-CoA_dh_2^Acyl-CoA dehydrogenase, C-terminal domain^44-166^E:2.6e-28	.	.	COG1960^acyl-CoA dehydrogenase	KEGG:mtu:Rv3274c	GO:0005618^cellular_component^cell wall`GO:0005829^cellular_component^cytosol`GO:0005886^cellular_component^plasma membrane`GO:0003995^molecular_function^acyl-CoA dehydrogenase activity`GO:0050660^molecular_function^flavin adenine dinucleotide binding	GO:0005618^cellular_component^cell wall`GO:0005829^cellular_component^cytosol`GO:0005886^cellular_component^plasma membrane`GO:0003995^molecular_function^acyl-CoA dehydrogenase activity`GO:0050660^molecular_function^flavin adenine dinucleotide binding	GO:0016627^molecular_function^oxidoreductase activity, acting on the CH-CH group of donors`GO:0055114^biological_process^obsolete oxidation-reduction process
PladumEVm063943	PladumEVm063943t1	.	.	.	.	.	.	.	.	.	.	.	.	.
PladumEVm102696	PladumEVm102696t1	.	.	.	.	.	.	.	.	.	.	.	.	.
PladumEVm020439	PladumEVm020439t1	.	.	PladumEVm020439t1.p1	147-1418[+]	.	PF00013.31^KH_1^KH domain^357-417^E:2.1e-06	.	.	.	.	.	.	GO:0003723^molecular_function^RNA binding
PladumEVm143087	PladumEVm143087t1	.	.	.	.	.	.	.	.	.	.	.	.	.
PladumEVm032978	PladumEVm032978t1	KCNKA_HUMAN^KCNKA_HUMAN^Q:68-835,H:67-318^31.955%ID^E:2.1e-33^RecName: Full=Potassium channel subfamily K member 10;^Eukaryota; Metazoa; Chordata; Craniata; Vertebrata; Euteleostomi; Mammalia; Eutheria; Euarchontoglires; Primates; Haplorrhini; Catarrhini; Hominidae; Homo	.	PladumEVm032978t1.p1	68-925[+]	KCNKA_HUMAN^KCNKA_HUMAN^Q:1-256,H:67-318^31.955%ID^E:1.27e-35^RecName: Full=Potassium channel subfamily K member 10;^Eukaryota; Metazoa; Chordata; Craniata; Vertebrata; Euteleostomi; Mammalia; Eutheria; Euarchontoglires; Primates; Haplorrhini; Catarrhini; Hominidae; Homo	PF07885.18^Ion_trans_2^Ion channel^83-139^E:2.9e-16`PF07885.18^Ion_trans_2^Ion channel^184-257^E:1.3e-09	.	.	.	KEGG:hsa:54207	GO:0005887^cellular_component^integral component of plasma membrane`GO:0005886^cellular_component^plasma membrane`GO:0005267^molecular_function^potassium channel activity`GO:0022841^molecular_function^potassium ion leak channel activity`GO:0005244^molecular_function^voltage-gated ion channel activity`GO:0007613^biological_process^memory`GO:0071805^biological_process^potassium ion transmembrane transport`GO:0034765^biological_process^regulation of ion transmembrane transport`GO:0007165^biological_process^signal transduction`GO:0030322^biological_process^stabilization of membrane potential	GO:0005887^cellular_component^integral component of plasma membrane`GO:0005886^cellular_component^plasma membrane`GO:0005267^molecular_function^potassium channel activity`GO:0022841^molecular_function^potassium ion leak channel activity`GO:0005244^molecular_function^voltage-gated ion channel activity`GO:0007613^biological_process^memory`GO:0071805^biological_process^potassium ion transmembrane transport`GO:0034765^biological_process^regulation of ion transmembrane transport`GO:0007165^biological_process^signal transduction`GO:0030322^biological_process^stabilization of membrane potential	.
PladumEVm095342	PladumEVm095342t1	.	.	PladumEVm095342t1.p1	1-330[+]	.	.	.	.	.	.	.	.	.
PladumEVm030024	PladumEVm030024t1	GLCD_BACSU^GLCD_BACSU^Q:44-430,H:336-463^30%ID^E:7.82e-13^RecName: Full=Glycolate oxidase subunit GlcD;^Bacteria; Firmicutes; Bacilli; Bacillales; Bacillaceae; Bacillus	.	PladumEVm030024t1.p1	2-931[+]	GLCD_BACSU^GLCD_BACSU^Q:15-143,H:336-463^30%ID^E:7.04e-13^RecName: Full=Glycolate oxidase subunit GlcD;^Bacteria; Firmicutes; Bacilli; Bacillales; Bacillaceae; Bacillus	PF02913.21^FAD-oxidase_C^FAD linked oxidases, C-terminal domain^10-136^E:7.3e-35`PF13183.8^Fer4_8^4Fe-4S dicluster domain^159-232^E:6.3e-09`PF12800.9^Fer4_4^4Fe-4S binding domain^160-174^E:0.0097`PF13534.8^Fer4_17^4Fe-4S dicluster domain^161-233^E:2e-09`PF13484.8^Fer4_16^4Fe-4S double cluster binding domain^161-230^E:2.1e-07`PF12838.9^Fer4_7^4Fe-4S dicluster domain^161-231^E:9.8e-07	.	.	COG0277^FAD linked oxidase domain protein	KEGG:bsu:BSU28680	GO:0009339^cellular_component^glycolate oxidase complex`GO:0005886^cellular_component^plasma membrane`GO:0047809^molecular_function^D-2-hydroxy-acid dehydrogenase activity`GO:0071949^molecular_function^FAD binding`GO:0019154^molecular_function^glycolate dehydrogenase activity	GO:0009339^cellular_component^glycolate oxidase complex`GO:0005886^cellular_component^plasma membrane`GO:0047809^molecular_function^D-2-hydroxy-acid dehydrogenase activity`GO:0071949^molecular_function^FAD binding`GO:0019154^molecular_function^glycolate dehydrogenase activity	GO:0003824^molecular_function^catalytic activity`GO:0050660^molecular_function^flavin adenine dinucleotide binding
PladumEVm028150	PladumEVm028150t1	.	.	PladumEVm028150t1.p1	109-1092[+]	.	.	.	.	.	.	.	.	.
PladumEVm071229	PladumEVm071229t1	.	.	PladumEVm071229t1.p1	1-435[+]	.	.	.	.	.	.	.	.	.
PladumEVm092221	PladumEVm092221t1	.	.	PladumEVm092221t1.p1	119-457[+]	.	.	.	.	.	.	.	.	.
PladumEVm132919	PladumEVm132919t1	.	.	.	.	.	.	.	.	.	.	.	.	.
PladumEVm061252	PladumEVm061252t1	.	.	.	.	.	.	.	.	.	.	.	.	.
PladumEVm016992	PladumEVm016992t3	.	.	PladumEVm016992t3.p1	324-1766[+]	.	PF12012.10^DUF3504^Domain of unknown function (DUF3504)^160-291^E:3.9e-10`PF14049.8^Dppa2_A^Dppa2/4 conserved region in higher vertebrates^319-351^E:1.9	.	.	.	.	.	.	.
PladumEVm136327	PladumEVm136327t1	.	.	.	.	.	.	.	.	.	.	.	.	.
PladumEVm103008	PladumEVm103008t1	.	.	.	.	.	.	.	.	.	.	.	.	.
PladumEVm104604	PladumEVm104604t1	.	.	PladumEVm104604t1.p1	2-316[+]	.	.	.	.	.	.	.	.	.
PladumEVm073762	PladumEVm073762t2	ST1A1_BOVIN^ST1A1_BOVIN^Q:66-467,H:41-171^40.299%ID^E:5.42e-26^RecName: Full=Sulfotransferase 1A1;^Eukaryota; Metazoa; Chordata; Craniata; Vertebrata; Euteleostomi; Mammalia; Eutheria; Laurasiatheria; Artiodactyla; Ruminantia; Pecora; Bovidae; Bovinae; Bos	.	PladumEVm073762t2.p1	66-467[+]	ST1A1_BOVIN^ST1A1_BOVIN^Q:1-134,H:41-171^40.299%ID^E:2.37e-26^RecName: Full=Sulfotransferase 1A1;^Eukaryota; Metazoa; Chordata; Craniata; Vertebrata; Euteleostomi; Mammalia; Eutheria; Laurasiatheria; Artiodactyla; Ruminantia; Pecora; Bovidae; Bovinae; Bos	PF00685.29^Sulfotransfer_1^Sulfotransferase domain^7-134^E:5.5e-24	.	.	.	KEGG:bta:282485	GO:0005737^cellular_component^cytoplasm`GO:0005829^cellular_component^cytosol`GO:0050656^molecular_function^3'-phosphoadenosine 5'-phosphosulfate binding`GO:0004062^molecular_function^aryl sulfotransferase activity`GO:0008146^molecular_function^sulfotransferase activity`GO:0006584^biological_process^catecholamine metabolic process`GO:0008202^biological_process^steroid metabolic process`GO:0051923^biological_process^sulfation`GO:0042403^biological_process^thyroid hormone metabolic process	GO:0005737^cellular_component^cytoplasm`GO:0005829^cellular_component^cytosol`GO:0050656^molecular_function^3'-phosphoadenosine 5'-phosphosulfate binding`GO:0004062^molecular_function^aryl sulfotransferase activity`GO:0008146^molecular_function^sulfotransferase activity`GO:0006584^biological_process^catecholamine metabolic process`GO:0008202^biological_process^steroid metabolic process`GO:0051923^biological_process^sulfation`GO:0042403^biological_process^thyroid hormone metabolic process	GO:0008146^molecular_function^sulfotransferase activity
PladumEVm053003	PladumEVm053003t1	.	.	PladumEVm053003t1.p1	2-547[+]	.	.	.	.	.	.	.	.	.
PladumEVm143264	PladumEVm143264t2	.	.	.	.	.	.	.	.	.	.	.	.	.
PladumEVm112066	PladumEVm112066t1	.	.	PladumEVm112066t1.p1	194-496[+]	.	.	.	.	.	.	.	.	.
PladumEVm046455	PladumEVm046455t1	HPGDS_CHICK^HPGDS_CHICK^Q:109-714,H:1-197^43.35%ID^E:3.57e-46^RecName: Full=Hematopoietic prostaglandin D synthase {ECO:0000305};^Eukaryota; Metazoa; Chordata; Craniata; Vertebrata; Euteleostomi; Archelosauria; Archosauria; Dinosauria; Saurischia; Theropoda; Coelurosauria; Aves; Neognathae; Galloanserae; Galliformes; Phasianidae; Phasianinae; Gallus	.	PladumEVm046455t1.p1	109-723[+]	HPGDS_CHICK^HPGDS_CHICK^Q:1-202,H:1-197^44.335%ID^E:4.53e-50^RecName: Full=Hematopoietic prostaglandin D synthase {ECO:0000305};^Eukaryota; Metazoa; Chordata; Craniata; Vertebrata; Euteleostomi; Archelosauria; Archosauria; Dinosauria; Saurischia; Theropoda; Coelurosauria; Aves; Neognathae; Galloanserae; Galliformes; Phasianidae; Phasianinae; Gallus	PF02798.22^GST_N^Glutathione S-transferase, N-terminal domain^5-72^E:1e-09`PF14497.8^GST_C_3^Glutathione S-transferase, C-terminal domain^98-199^E:1.5e-19`PF00043.27^GST_C^Glutathione S-transferase, C-terminal domain^105-180^E:5.8e-08	.	.	.	KEGG:gga:395863	GO:0005829^cellular_component^cytosol`GO:0005654^cellular_component^nucleoplasm`GO:0005509^molecular_function^calcium ion binding`GO:0004364^molecular_function^glutathione transferase activity`GO:0000287^molecular_function^magnesium ion binding`GO:0004667^molecular_function^prostaglandin-D synthase activity`GO:0042803^molecular_function^protein homodimerization activity`GO:0006749^biological_process^glutathione metabolic process`GO:2000255^biological_process^negative regulation of male germ cell proliferation`GO:0001516^biological_process^prostaglandin biosynthetic process`GO:0006693^biological_process^prostaglandin metabolic process	GO:0005829^cellular_component^cytosol`GO:0005654^cellular_component^nucleoplasm`GO:0005509^molecular_function^calcium ion binding`GO:0004364^molecular_function^glutathione transferase activity`GO:0000287^molecular_function^magnesium ion binding`GO:0004667^molecular_function^prostaglandin-D synthase activity`GO:0042803^molecular_function^protein homodimerization activity`GO:0006749^biological_process^glutathione metabolic process`GO:2000255^biological_process^negative regulation of male germ cell proliferation`GO:0001516^biological_process^prostaglandin biosynthetic process`GO:0006693^biological_process^prostaglandin metabolic process	GO:0005515^molecular_function^protein binding`GO:0006749^biological_process^glutathione metabolic process
PladumEVm062465	PladumEVm062465t1	.	.	PladumEVm062465t1.p1	18-488[+]	.	.	.	.	.	.	.	.	.
PladumEVm065430	PladumEVm065430t1	SYV_CUTAK^SYV_CUTAK^Q:2-448,H:491-639^99.329%ID^E:5.4e-99^RecName: Full=Valine--tRNA ligase {ECO:0000255|HAMAP-Rule:MF_02005};^Bacteria; Actinobacteria; Propionibacteriales; Propionibacteriaceae; Cutibacterium	.	PladumEVm065430t1.p1	2-448[+]	SYV_CUTAK^SYV_CUTAK^Q:1-149,H:491-639^99.329%ID^E:4.86e-99^RecName: Full=Valine--tRNA ligase {ECO:0000255|HAMAP-Rule:MF_02005};^Bacteria; Actinobacteria; Propionibacteriales; Propionibacteriaceae; Cutibacterium	PF00133.24^tRNA-synt_1^tRNA synthetases class I (I, L, M and V)^23-140^E:6.4e-26`PF09334.13^tRNA-synt_1g^tRNA synthetases class I (M)^95-139^E:6.2e-05	.	.	COG0525^amino acids such as threonine, to avoid such errors, it has a posttransfer editing activity that hydrolyzes mischarged Thr-tRNA(Val) in a tRNA-dependent manner (By similarity)	KEGG:pac:PPA1568	GO:0005737^cellular_component^cytoplasm`GO:0002161^molecular_function^aminoacyl-tRNA editing activity`GO:0005524^molecular_function^ATP binding`GO:0004832^molecular_function^valine-tRNA ligase activity`GO:0006438^biological_process^valyl-tRNA aminoacylation	GO:0005737^cellular_component^cytoplasm`GO:0002161^molecular_function^aminoacyl-tRNA editing activity`GO:0005524^molecular_function^ATP binding`GO:0004832^molecular_function^valine-tRNA ligase activity`GO:0006438^biological_process^valyl-tRNA aminoacylation	GO:0000166^molecular_function^nucleotide binding`GO:0004812^molecular_function^aminoacyl-tRNA ligase activity`GO:0005524^molecular_function^ATP binding`GO:0006418^biological_process^tRNA aminoacylation for protein translation
PladumEVm064481	PladumEVm064481t1	SYV_CUTAK^SYV_CUTAK^Q:1-453,H:344-494^98.013%ID^E:2.99e-101^RecName: Full=Valine--tRNA ligase {ECO:0000255|HAMAP-Rule:MF_02005};^Bacteria; Actinobacteria; Propionibacteriales; Propionibacteriaceae; Cutibacterium	.	PladumEVm064481t1.p1	1-453[+]	SYV_CUTAK^SYV_CUTAK^Q:1-151,H:344-494^98.013%ID^E:2.69e-101^RecName: Full=Valine--tRNA ligase {ECO:0000255|HAMAP-Rule:MF_02005};^Bacteria; Actinobacteria; Propionibacteriales; Propionibacteriaceae; Cutibacterium	PF00133.24^tRNA-synt_1^tRNA synthetases class I (I, L, M and V)^10-127^E:7.6e-21	.	.	COG0525^amino acids such as threonine, to avoid such errors, it has a posttransfer editing activity that hydrolyzes mischarged Thr-tRNA(Val) in a tRNA-dependent manner (By similarity)	KEGG:pac:PPA1568	GO:0005737^cellular_component^cytoplasm`GO:0002161^molecular_function^aminoacyl-tRNA editing activity`GO:0005524^molecular_function^ATP binding`GO:0004832^molecular_function^valine-tRNA ligase activity`GO:0006438^biological_process^valyl-tRNA aminoacylation	GO:0005737^cellular_component^cytoplasm`GO:0002161^molecular_function^aminoacyl-tRNA editing activity`GO:0005524^molecular_function^ATP binding`GO:0004832^molecular_function^valine-tRNA ligase activity`GO:0006438^biological_process^valyl-tRNA aminoacylation	GO:0000166^molecular_function^nucleotide binding`GO:0004812^molecular_function^aminoacyl-tRNA ligase activity`GO:0005524^molecular_function^ATP binding`GO:0006418^biological_process^tRNA aminoacylation for protein translation
PladumEVm104575	PladumEVm104575t1	.	.	.	.	.	.	.	.	.	.	.	.	.
PladumEVm077606	PladumEVm077606t1	.	.	PladumEVm077606t1.p1	2-385[+]	Y2R2_DROME^Y2R2_DROME^Q:3-107,H:443-551^27.679%ID^E:8.81e-05^RecName: Full=Putative 115 kDa protein in type-1 retrotransposable element R1DM;^Eukaryota; Metazoa; Ecdysozoa; Arthropoda; Hexapoda; Insecta; Pterygota; Neoptera; Endopterygota; Diptera; Brachycera; Muscomorpha; Ephydroidea; Drosophilidae; Drosophila; Sophophora	.	.	.	.	.	.	.	.
PladumEVm047195	PladumEVm047195t1	.	.	PladumEVm047195t1.p1	194-796[+]	.	.	.	.	.	.	.	.	.
PladumEVm179526	PladumEVm179526t1	.	.	.	.	.	.	.	.	.	.	.	.	.
PladumEVm078306	PladumEVm078306t1	.	.	.	.	.	.	.	.	.	.	.	.	.
PladumEVm085295	PladumEVm085295t1	.	.	PladumEVm085295t1.p1	2-358[+]	.	.	.	.	.	.	.	.	.
PladumEVm066211	PladumEVm066211t1	.	.	PladumEVm066211t1.p1	404-847[+]	.	.	.	.	.	.	.	.	.
PladumEVm044259	PladumEVm044259t1	SYFB_CUTAK^SYFB_CUTAK^Q:640-2,H:34-246^100%ID^E:3.53e-147^RecName: Full=Phenylalanine--tRNA ligase beta subunit {ECO:0000255|HAMAP-Rule:MF_00283};^Bacteria; Actinobacteria; Propionibacteriales; Propionibacteriaceae; Cutibacterium	.	PladumEVm044259t1.p2	2-640[-]	SYFB_CUTAK^SYFB_CUTAK^Q:1-213,H:34-246^100%ID^E:3.18e-147^RecName: Full=Phenylalanine--tRNA ligase beta subunit {ECO:0000255|HAMAP-Rule:MF_00283};^Bacteria; Actinobacteria; Propionibacteriales; Propionibacteriaceae; Cutibacterium	PF01588.22^tRNA_bind^Putative tRNA binding domain^34-128^E:4.4e-08	.	.	COG0072^phenylalanyl-tRNA synthetase (beta subunit)`COG0073^Is required not only for elongation of protein synthesis but also for the initiation of all mRNA translation through initiator tRNA(fMet) aminoacylation (By similarity)	KEGG:pac:PPA1408	GO:0005737^cellular_component^cytoplasm`GO:0005524^molecular_function^ATP binding`GO:0000287^molecular_function^magnesium ion binding`GO:0004826^molecular_function^phenylalanine-tRNA ligase activity`GO:0000049^molecular_function^tRNA binding`GO:0006432^biological_process^phenylalanyl-tRNA aminoacylation	GO:0005737^cellular_component^cytoplasm`GO:0005524^molecular_function^ATP binding`GO:0000287^molecular_function^magnesium ion binding`GO:0004826^molecular_function^phenylalanine-tRNA ligase activity`GO:0000049^molecular_function^tRNA binding`GO:0006432^biological_process^phenylalanyl-tRNA aminoacylation	GO:0000049^molecular_function^tRNA binding
PladumEVm032585	PladumEVm032585t1	SYFB_CUTAK^SYFB_CUTAK^Q:2-886,H:240-534^100%ID^E:1.38e-169^RecName: Full=Phenylalanine--tRNA ligase beta subunit {ECO:0000255|HAMAP-Rule:MF_00283};^Bacteria; Actinobacteria; Propionibacteriales; Propionibacteriaceae; Cutibacterium	.	PladumEVm032585t1.p1	2-886[+]	SYFB_CUTAK^SYFB_CUTAK^Q:1-295,H:240-534^100%ID^E:0^RecName: Full=Phenylalanine--tRNA ligase beta subunit {ECO:0000255|HAMAP-Rule:MF_00283};^Bacteria; Actinobacteria; Propionibacteriales; Propionibacteriaceae; Cutibacterium	PF03483.19^B3_4^B3/4 domain^5-169^E:1.7e-61`PF03484.17^B5^tRNA synthetase B5 domain^189-252^E:2.1e-14	.	.	COG0072^phenylalanyl-tRNA synthetase (beta subunit)`COG0073^Is required not only for elongation of protein synthesis but also for the initiation of all mRNA translation through initiator tRNA(fMet) aminoacylation (By similarity)	KEGG:pac:PPA1408	GO:0005737^cellular_component^cytoplasm`GO:0005524^molecular_function^ATP binding`GO:0000287^molecular_function^magnesium ion binding`GO:0004826^molecular_function^phenylalanine-tRNA ligase activity`GO:0000049^molecular_function^tRNA binding`GO:0006432^biological_process^phenylalanyl-tRNA aminoacylation	GO:0005737^cellular_component^cytoplasm`GO:0005524^molecular_function^ATP binding`GO:0000287^molecular_function^magnesium ion binding`GO:0004826^molecular_function^phenylalanine-tRNA ligase activity`GO:0000049^molecular_function^tRNA binding`GO:0006432^biological_process^phenylalanyl-tRNA aminoacylation	GO:0003723^molecular_function^RNA binding`GO:0004826^molecular_function^phenylalanine-tRNA ligase activity`GO:0000287^molecular_function^magnesium ion binding`GO:0005524^molecular_function^ATP binding`GO:0006432^biological_process^phenylalanyl-tRNA aminoacylation
PladumEVm026301	PladumEVm026301t1	SYFA_CUTAK^SYFA_CUTAK^Q:3-1046,H:19-366^100%ID^E:0^RecName: Full=Phenylalanine--tRNA ligase alpha subunit {ECO:0000255|HAMAP-Rule:MF_00281};^Bacteria; Actinobacteria; Propionibacteriales; Propionibacteriaceae; Cutibacterium	.	PladumEVm026301t1.p1	3-1046[+]	SYFA_CUTAK^SYFA_CUTAK^Q:1-348,H:19-366^100%ID^E:0^RecName: Full=Phenylalanine--tRNA ligase alpha subunit {ECO:0000255|HAMAP-Rule:MF_00281};^Bacteria; Actinobacteria; Propionibacteriales; Propionibacteriaceae; Cutibacterium	PF02912.20^Phe_tRNA-synt_N^Aminoacyl tRNA synthetase class II, N-terminal domain^19-86^E:5.3e-18`PF01409.22^tRNA-synt_2d^tRNA synthetases class II core domain (F)^91-345^E:1.5e-92	.	.	COG0016^phenylalanyL-tRNA synthetase, alpha subunit	KEGG:pac:PPA1409	GO:0005737^cellular_component^cytoplasm`GO:0005524^molecular_function^ATP binding`GO:0000287^molecular_function^magnesium ion binding`GO:0004826^molecular_function^phenylalanine-tRNA ligase activity`GO:0000049^molecular_function^tRNA binding`GO:0006432^biological_process^phenylalanyl-tRNA aminoacylation	GO:0005737^cellular_component^cytoplasm`GO:0005524^molecular_function^ATP binding`GO:0000287^molecular_function^magnesium ion binding`GO:0004826^molecular_function^phenylalanine-tRNA ligase activity`GO:0000049^molecular_function^tRNA binding`GO:0006432^biological_process^phenylalanyl-tRNA aminoacylation	GO:0000166^molecular_function^nucleotide binding`GO:0004826^molecular_function^phenylalanine-tRNA ligase activity`GO:0005524^molecular_function^ATP binding`GO:0006432^biological_process^phenylalanyl-tRNA aminoacylation`GO:0005737^cellular_component^cytoplasm`GO:0000049^molecular_function^tRNA binding`GO:0004812^molecular_function^aminoacyl-tRNA ligase activity`GO:0043039^biological_process^tRNA aminoacylation
PladumEVm103768	PladumEVm103768t1	COCH_BOVIN^COCH_BOVIN^Q:10-207,H:217-282^36.364%ID^E:6.83e-07^RecName: Full=Cochlin;^Eukaryota; Metazoa; Chordata; Craniata; Vertebrata; Euteleostomi; Mammalia; Eutheria; Laurasiatheria; Artiodactyla; Ruminantia; Pecora; Bovidae; Bovinae; Bos	.	PladumEVm103768t1.p1	1-312[+]	COCH_BOVIN^COCH_BOVIN^Q:4-69,H:217-282^36.364%ID^E:6.15e-07^RecName: Full=Cochlin;^Eukaryota; Metazoa; Chordata; Craniata; Vertebrata; Euteleostomi; Mammalia; Eutheria; Laurasiatheria; Artiodactyla; Ruminantia; Pecora; Bovidae; Bovinae; Bos	PF00092.30^VWA^von Willebrand factor type A domain^4-104^E:9.4e-14	.	.	.	KEGG:bta:504316	GO:0062023^cellular_component^collagen-containing extracellular matrix`GO:0005615^cellular_component^extracellular space`GO:0005518^molecular_function^collagen binding`GO:0042742^biological_process^defense response to bacterium`GO:0045089^biological_process^positive regulation of innate immune response`GO:0008360^biological_process^regulation of cell shape	GO:0062023^cellular_component^collagen-containing extracellular matrix`GO:0005615^cellular_component^extracellular space`GO:0005518^molecular_function^collagen binding`GO:0042742^biological_process^defense response to bacterium`GO:0045089^biological_process^positive regulation of innate immune response`GO:0008360^biological_process^regulation of cell shape	.
PladumEVm082477	PladumEVm082477t1	CHLI_GUITH^CHLI_GUITH^Q:2-151,H:279-328^44%ID^E:3.12e-05^RecName: Full=Magnesium-chelatase subunit ChlI;^Eukaryota; Cryptophyceae; Pyrenomonadales; Geminigeraceae; Guillardia	.	PladumEVm082477t1.p2	47-367[+]	.	PF17863.3^AAA_lid_2^AAA lid domain^1-47^E:9.1e-09	.	.	.	.	GO:0009507^cellular_component^chloroplast`GO:0005524^molecular_function^ATP binding`GO:0016851^molecular_function^magnesium chelatase activity`GO:0015995^biological_process^chlorophyll biosynthetic process`GO:0015979^biological_process^photosynthesis	.	.
PladumEVm095343	PladumEVm095343t1	Y911_METJA^Y911_METJA^Q:2-316,H:167-271^44.762%ID^E:6.49e-24^RecName: Full=Magnesium-chelatase subunit ChlI homolog;^Archaea; Euryarchaeota; Methanomada group; Methanococci; Methanococcales; Methanocaldococcaceae; Methanocaldococcus	.	PladumEVm095343t1.p2	2-331[+]	Y911_METJA^Y911_METJA^Q:1-105,H:167-271^44.762%ID^E:5.84e-24^RecName: Full=Magnesium-chelatase subunit ChlI homolog;^Archaea; Euryarchaeota; Methanomada group; Methanococci; Methanococcales; Methanocaldococcaceae; Methanocaldococcus	.	.	.	.	KEGG:mja:MJ_0911	GO:0005524^molecular_function^ATP binding	GO:0005524^molecular_function^ATP binding	.
PladumEVm064003	PladumEVm064003t1	CYDA_BACSU^CYDA_BACSU^Q:1-456,H:55-204^57.237%ID^E:4.62e-55^RecName: Full=Cytochrome bd ubiquinol oxidase subunit 1;^Bacteria; Firmicutes; Bacilli; Bacillales; Bacillaceae; Bacillus	.	PladumEVm064003t1.p1	1-456[+]	CYDA_BACSU^CYDA_BACSU^Q:1-152,H:55-204^57.237%ID^E:4.16e-55^RecName: Full=Cytochrome bd ubiquinol oxidase subunit 1;^Bacteria; Firmicutes; Bacilli; Bacillales; Bacillaceae; Bacillus	PF01654.19^Cyt_bd_oxida_I^Cytochrome bd terminal oxidase subunit I^1-152^E:1.1e-70	.	.	COG1271^(Ubiquinol oxidase) subunit I	KEGG:bsu:BSU38760	GO:0070069^cellular_component^cytochrome complex`GO:0016021^cellular_component^integral component of membrane`GO:0005886^cellular_component^plasma membrane`GO:0009486^molecular_function^cytochrome bo3 ubiquinol oxidase activity`GO:0009055^molecular_function^electron transfer activity`GO:0020037^molecular_function^heme binding`GO:0046872^molecular_function^metal ion binding`GO:0016682^molecular_function^oxidoreductase activity, acting on diphenols and related substances as donors, oxygen as acceptor`GO:0019646^biological_process^aerobic electron transport chain	GO:0070069^cellular_component^cytochrome complex`GO:0016021^cellular_component^integral component of membrane`GO:0005886^cellular_component^plasma membrane`GO:0009486^molecular_function^cytochrome bo3 ubiquinol oxidase activity`GO:0009055^molecular_function^electron transfer activity`GO:0020037^molecular_function^heme binding`GO:0046872^molecular_function^metal ion binding`GO:0016682^molecular_function^oxidoreductase activity, acting on diphenols and related substances as donors, oxygen as acceptor`GO:0019646^biological_process^aerobic electron transport chain	GO:0009055^molecular_function^electron transfer activity`GO:0019646^biological_process^aerobic electron transport chain`GO:0070069^cellular_component^cytochrome complex
PladumEVm066799	PladumEVm066799t1	CYDA_BACSU^CYDA_BACSU^Q:77-409,H:208-319^29.915%ID^E:0.000223^RecName: Full=Cytochrome bd ubiquinol oxidase subunit 1;^Bacteria; Firmicutes; Bacilli; Bacillales; Bacillaceae; Bacillus	.	PladumEVm066799t1.p1	2-439[+]	CYDA_BACSU^CYDA_BACSU^Q:26-136,H:208-319^29.915%ID^E:8.64e-07^RecName: Full=Cytochrome bd ubiquinol oxidase subunit 1;^Bacteria; Firmicutes; Bacilli; Bacillales; Bacillaceae; Bacillus	PF01654.19^Cyt_bd_oxida_I^Cytochrome bd terminal oxidase subunit I^2-124^E:8e-24	.	.	COG1271^(Ubiquinol oxidase) subunit I	KEGG:bsu:BSU38760	GO:0070069^cellular_component^cytochrome complex`GO:0016021^cellular_component^integral component of membrane`GO:0005886^cellular_component^plasma membrane`GO:0009486^molecular_function^cytochrome bo3 ubiquinol oxidase activity`GO:0009055^molecular_function^electron transfer activity`GO:0020037^molecular_function^heme binding`GO:0046872^molecular_function^metal ion binding`GO:0016682^molecular_function^oxidoreductase activity, acting on diphenols and related substances as donors, oxygen as acceptor`GO:0019646^biological_process^aerobic electron transport chain	GO:0070069^cellular_component^cytochrome complex`GO:0016021^cellular_component^integral component of membrane`GO:0005886^cellular_component^plasma membrane`GO:0009486^molecular_function^cytochrome bo3 ubiquinol oxidase activity`GO:0009055^molecular_function^electron transfer activity`GO:0020037^molecular_function^heme binding`GO:0046872^molecular_function^metal ion binding`GO:0016682^molecular_function^oxidoreductase activity, acting on diphenols and related substances as donors, oxygen as acceptor`GO:0019646^biological_process^aerobic electron transport chain	GO:0009055^molecular_function^electron transfer activity`GO:0019646^biological_process^aerobic electron transport chain`GO:0070069^cellular_component^cytochrome complex
PladumEVm034062	PladumEVm034062t1	DPOM_AGABT^DPOM_AGABT^Q:487-858,H:223-334^26.923%ID^E:0.000751^RecName: Full=Probable DNA polymerase;^Eukaryota; Fungi; Dikarya; Basidiomycota; Agaricomycotina; Agaricomycetes; Agaricomycetidae; Agaricales; Agaricaceae; Agaricus	.	PladumEVm034062t1.p1	1-858[+]	DPOM_AGABT^DPOM_AGABT^Q:163-286,H:223-334^26.923%ID^E:0.000676^RecName: Full=Probable DNA polymerase;^Eukaryota; Fungi; Dikarya; Basidiomycota; Agaricomycotina; Agaricomycetes; Agaricomycetidae; Agaricales; Agaricaceae; Agaricus	PF03175.15^DNA_pol_B_2^DNA polymerase type B, organellar and viral^165-282^E:1.1e-07	.	.	.	.	GO:0005739^cellular_component^mitochondrion`GO:0003677^molecular_function^DNA binding`GO:0003887^molecular_function^DNA-directed DNA polymerase activity`GO:0000166^molecular_function^nucleotide binding`GO:0006260^biological_process^DNA replication	GO:0005739^cellular_component^mitochondrion`GO:0003677^molecular_function^DNA binding`GO:0003887^molecular_function^DNA-directed DNA polymerase activity`GO:0000166^molecular_function^nucleotide binding`GO:0006260^biological_process^DNA replication	GO:0000166^molecular_function^nucleotide binding`GO:0003677^molecular_function^DNA binding`GO:0003887^molecular_function^DNA-directed DNA polymerase activity`GO:0006260^biological_process^DNA replication
PladumEVm032738	PladumEVm032738t1	.	.	PladumEVm032738t1.p1	97-918[+]	.	.	.	.	.	.	.	.	.
PladumEVm090441	PladumEVm090441t1	.	.	PladumEVm090441t1.p1	3-344[+]	.	.	.	.	.	.	.	.	.
PladumEVm084687	PladumEVm084687t1	.	.	.	.	.	.	.	.	.	.	.	.	.
PladumEVm056117	PladumEVm056117t1	.	.	PladumEVm056117t1.p1	1-561[+]	.	.	.	.	.	.	.	.	.
PladumEVm072855	PladumEVm072855t1	.	.	PladumEVm072855t1.p1	1-405[+]	.	.	.	.	.	.	.	.	.
PladumEVm076569	PladumEVm076569t1	.	.	PladumEVm076569t1.p2	2-304[-]	.	.	.	.	.	.	.	.	.
PladumEVm084927	PladumEVm084927t1	.	.	.	.	.	.	.	.	.	.	.	.	.
PladumEVm060514	PladumEVm060514t1	.	.	PladumEVm060514t1.p1	3-488[+]	SRPX2_RAT^SRPX2_RAT^Q:53-121,H:258-321^31.884%ID^E:0.000214^RecName: Full=Sushi repeat-containing protein SRPX2 {ECO:0000303|PubMed:24179158};^Eukaryota; Metazoa; Chordata; Craniata; Vertebrata; Euteleostomi; Mammalia; Eutheria; Euarchontoglires; Glires; Rodentia; Myomorpha; Muroidea; Muridae; Murinae; Rattus	PF00084.22^Sushi^Sushi repeat (SCR repeat)^60-120^E:2.7e-05	.	.	.	KEGG:rno:317181	.	GO:0009986^cellular_component^cell surface`GO:0005737^cellular_component^cytoplasm`GO:0060076^cellular_component^excitatory synapse`GO:0005615^cellular_component^extracellular space`GO:0097060^cellular_component^synaptic membrane`GO:0036458^molecular_function^hepatocyte growth factor binding`GO:0042802^molecular_function^identical protein binding`GO:0005102^molecular_function^signaling receptor binding`GO:0001525^biological_process^angiogenesis`GO:0048870^biological_process^cell motility`GO:0098609^biological_process^cell-cell adhesion`GO:0090050^biological_process^positive regulation of cell migration involved in sprouting angiogenesis`GO:0051965^biological_process^positive regulation of synapse assembly`GO:0042325^biological_process^regulation of phosphorylation`GO:0071625^biological_process^vocalization behavior	.
PladumEVm098967	PladumEVm098967t1	.	.	.	.	.	.	.	.	.	.	.	.	.
PladumEVm064482	PladumEVm064482t1	.	.	PladumEVm064482t1.p1	3-455[+]	.	.	.	.	.	.	.	.	.
PladumEVm053758	PladumEVm053758t1	.	.	PladumEVm053758t1.p1	1-534[+]	.	.	.	.	.	.	.	.	.
PladumEVm106060	PladumEVm106060t1	.	.	.	.	.	.	.	.	.	.	.	.	.
PladumEVm009865	PladumEVm009865t1	.	.	PladumEVm009865t1.p1	1268-3259[+]	.	.	.	.	.	.	.	.	.
PladumEVm034971	PladumEVm034971t1	GUC2G_MOUSE^GUC2G_MOUSE^Q:8-865,H:348-657^26.582%ID^E:1.6e-13^RecName: Full=Guanylate cyclase 2G;^Eukaryota; Metazoa; Chordata; Craniata; Vertebrata; Euteleostomi; Mammalia; Eutheria; Euarchontoglires; Glires; Rodentia; Myomorpha; Muroidea; Muridae; Murinae; Mus; Mus	.	PladumEVm034971t1.p1	62-865[+]	GUC2G_MOUSE^GUC2G_MOUSE^Q:21-268,H:388-657^27.338%ID^E:2.67e-19^RecName: Full=Guanylate cyclase 2G;^Eukaryota; Metazoa; Chordata; Craniata; Vertebrata; Euteleostomi; Mammalia; Eutheria; Euarchontoglires; Glires; Rodentia; Myomorpha; Muroidea; Muridae; Murinae; Mus; Mus	PF07714.19^PK_Tyr_Ser-Thr^Protein tyrosine and serine/threonine kinase^202-258^E:3.3e-05	.	.	.	KEGG:mmu:73707	GO:0009897^cellular_component^external side of plasma membrane`GO:0016021^cellular_component^integral component of membrane`GO:0016020^cellular_component^membrane`GO:0005886^cellular_component^plasma membrane`GO:0005524^molecular_function^ATP binding`GO:0005525^molecular_function^GTP binding`GO:0004383^molecular_function^guanylate cyclase activity`GO:0001653^molecular_function^peptide receptor activity`GO:0004672^molecular_function^protein kinase activity`GO:0006182^biological_process^cGMP biosynthetic process`GO:0035556^biological_process^intracellular signal transduction`GO:0007168^biological_process^receptor guanylyl cyclase signaling pathway`GO:0007165^biological_process^signal transduction	GO:0009897^cellular_component^external side of plasma membrane`GO:0016021^cellular_component^integral component of membrane`GO:0016020^cellular_component^membrane`GO:0005886^cellular_component^plasma membrane`GO:0005524^molecular_function^ATP binding`GO:0005525^molecular_function^GTP binding`GO:0004383^molecular_function^guanylate cyclase activity`GO:0001653^molecular_function^peptide receptor activity`GO:0004672^molecular_function^protein kinase activity`GO:0006182^biological_process^cGMP biosynthetic process`GO:0035556^biological_process^intracellular signal transduction`GO:0007168^biological_process^receptor guanylyl cyclase signaling pathway`GO:0007165^biological_process^signal transduction	GO:0004672^molecular_function^protein kinase activity`GO:0006468^biological_process^protein phosphorylation
PladumEVm065750	PladumEVm065750t1	.	.	PladumEVm065750t1.p1	2-529[+]	.	.	.	.	.	.	.	.	.
PladumEVm054631	PladumEVm054631t1	3BHS2_HUMAN^3BHS2_HUMAN^Q:4-537,H:181-359^31.492%ID^E:5.63e-18^RecName: Full=3 beta-hydroxysteroid dehydrogenase/Delta 5-->4-isomerase type 2 {ECO:0000305};^Eukaryota; Metazoa; Chordata; Craniata; Vertebrata; Euteleostomi; Mammalia; Eutheria; Euarchontoglires; Primates; Haplorrhini; Catarrhini; Hominidae; Homo	.	PladumEVm054631t1.p1	82-558[+]	3BHS2_HUMAN^3BHS2_HUMAN^Q:2-152,H:207-359^29.87%ID^E:7.06e-12^RecName: Full=3 beta-hydroxysteroid dehydrogenase/Delta 5-->4-isomerase type 2 {ECO:0000305};^Eukaryota; Metazoa; Chordata; Craniata; Vertebrata; Euteleostomi; Mammalia; Eutheria; Euarchontoglires; Primates; Haplorrhini; Catarrhini; Hominidae; Homo	PF01073.21^3Beta_HSD^3-beta hydroxysteroid dehydrogenase/isomerase family^6-73^E:4.2e-09	.	.	.	KEGG:hsa:3284	GO:0005737^cellular_component^cytoplasm`GO:0005783^cellular_component^endoplasmic reticulum`GO:0005789^cellular_component^endoplasmic reticulum membrane`GO:0016021^cellular_component^integral component of membrane`GO:0045171^cellular_component^intercellular bridge`GO:0043231^cellular_component^intracellular membrane-bounded organelle`GO:0005743^cellular_component^mitochondrial inner membrane`GO:0005758^cellular_component^mitochondrial intermembrane space`GO:0031966^cellular_component^mitochondrial membrane`GO:0005730^cellular_component^nucleolus`GO:0030868^cellular_component^smooth endoplasmic reticulum membrane`GO:0003854^molecular_function^3-beta-hydroxy-delta5-steroid dehydrogenase activity`GO:0102294^molecular_function^cholesterol dehydrogenase activity`GO:0016616^molecular_function^oxidoreductase activity, acting on the CH-OH group of donors, NAD or NADP as acceptor`GO:0004769^molecular_function^steroid delta-isomerase activity`GO:0006702^biological_process^androgen biosynthetic process`GO:0008207^biological_process^C21-steroid hormone metabolic process`GO:0006704^biological_process^glucocorticoid biosynthetic process`GO:0021766^biological_process^hippocampus development`GO:0006705^biological_process^mineralocorticoid biosynthetic process`GO:0051412^biological_process^response to corticosterone`GO:0006694^biological_process^steroid biosynthetic process	GO:0005737^cellular_component^cytoplasm`GO:0005783^cellular_component^endoplasmic reticulum`GO:0005789^cellular_component^endoplasmic reticulum membrane`GO:0016021^cellular_component^integral component of membrane`GO:0045171^cellular_component^intercellular bridge`GO:0043231^cellular_component^intracellular membrane-bounded organelle`GO:0005743^cellular_component^mitochondrial inner membrane`GO:0005758^cellular_component^mitochondrial intermembrane space`GO:0031966^cellular_component^mitochondrial membrane`GO:0005730^cellular_component^nucleolus`GO:0030868^cellular_component^smooth endoplasmic reticulum membrane`GO:0003854^molecular_function^3-beta-hydroxy-delta5-steroid dehydrogenase activity`GO:0102294^molecular_function^cholesterol dehydrogenase activity`GO:0016616^molecular_function^oxidoreductase activity, acting on the CH-OH group of donors, NAD or NADP as acceptor`GO:0004769^molecular_function^steroid delta-isomerase activity`GO:0006702^biological_process^androgen biosynthetic process`GO:0008207^biological_process^C21-steroid hormone metabolic process`GO:0006704^biological_process^glucocorticoid biosynthetic process`GO:0021766^biological_process^hippocampus development`GO:0006705^biological_process^mineralocorticoid biosynthetic process`GO:0051412^biological_process^response to corticosterone`GO:0006694^biological_process^steroid biosynthetic process	GO:0003854^molecular_function^3-beta-hydroxy-delta5-steroid dehydrogenase activity`GO:0016616^molecular_function^oxidoreductase activity, acting on the CH-OH group of donors, NAD or NADP as acceptor`GO:0006694^biological_process^steroid biosynthetic process`GO:0055114^biological_process^obsolete oxidation-reduction process
PladumEVm064919	PladumEVm064919t2	MYCC_BACIU^MYCC_BACIU^Q:12-452,H:324-459^37.838%ID^E:9.91e-18^RecName: Full=Mycosubtilin synthase subunit C;^Bacteria; Firmicutes; Bacilli; Bacillales; Bacillaceae; Bacillus`MYCC_BACIU^MYCC_BACIU^Q:12-371,H:1844-1952^31.667%ID^E:8.89e-12^RecName: Full=Mycosubtilin synthase subunit C;^Bacteria; Firmicutes; Bacilli; Bacillales; Bacillaceae; Bacillus	.	PladumEVm064919t2.p1	3-452[+]	MYCC_BACIU^MYCC_BACIU^Q:4-150,H:324-459^37.838%ID^E:8.92e-18^RecName: Full=Mycosubtilin synthase subunit C;^Bacteria; Firmicutes; Bacilli; Bacillales; Bacillaceae; Bacillus`MYCC_BACIU^MYCC_BACIU^Q:4-123,H:1844-1952^31.667%ID^E:8.01e-12^RecName: Full=Mycosubtilin synthase subunit C;^Bacteria; Firmicutes; Bacilli; Bacillales; Bacillaceae; Bacillus	PF00501.30^AMP-binding^AMP-binding enzyme^3-128^E:2.6e-22	.	.	.	.	GO:0016740^molecular_function^transferase activity`GO:0017000^biological_process^antibiotic biosynthetic process	GO:0016740^molecular_function^transferase activity`GO:0017000^biological_process^antibiotic biosynthetic process	.
PladumEVm096283	PladumEVm096283t1	.	.	.	.	.	.	.	.	.	.	.	.	.
PladumEVm103473	PladumEVm103473t1	.	.	.	.	.	.	.	.	.	.	.	.	.
PladumEVm125352	PladumEVm125352t1	.	.	.	.	.	.	.	.	.	.	.	.	.
PladumEVm077607	PladumEVm077607t1	YKGF_ECOLI^YKGF_ECOLI^Q:70-384,H:10-114^35.238%ID^E:2.14e-12^RecName: Full=Uncharacterized electron transport protein YkgF;^Bacteria; Proteobacteria; Gammaproteobacteria; Enterobacterales; Enterobacteriaceae; Escherichia	.	PladumEVm077607t1.p1	1-384[+]	YKGF_ECOLI^YKGF_ECOLI^Q:24-128,H:10-114^35.238%ID^E:1.93e-12^RecName: Full=Uncharacterized electron transport protein YkgF;^Bacteria; Proteobacteria; Gammaproteobacteria; Enterobacterales; Enterobacteriaceae; Escherichia	PF02589.17^LUD_dom^LUD domain^86-120^E:2.6e-07	.	.	COG1139^Iron-sulfur cluster binding protein	KEGG:ecj:JW0300`KEGG:eco:b0307	GO:0051539^molecular_function^4 iron, 4 sulfur cluster binding`GO:0046872^molecular_function^metal ion binding`GO:0019516^biological_process^lactate oxidation	GO:0051539^molecular_function^4 iron, 4 sulfur cluster binding`GO:0046872^molecular_function^metal ion binding`GO:0019516^biological_process^lactate oxidation	.
PladumEVm067311	PladumEVm067311t1	TITIN_MOUSE^TITIN_MOUSE^Q:5-433,H:28094-28229^39.161%ID^E:6.5e-22^RecName: Full=Titin;^Eukaryota; Metazoa; Chordata; Craniata; Vertebrata; Euteleostomi; Mammalia; Eutheria; Euarchontoglires; Glires; Rodentia; Myomorpha; Muroidea; Muridae; Murinae; Mus; Mus`TITIN_MOUSE^TITIN_MOUSE^Q:5-436,H:15304-15444^37.241%ID^E:3.09e-19^RecName: Full=Titin;^Eukaryota; Metazoa; Chordata; Craniata; Vertebrata; Euteleostomi; Mammalia; Eutheria; Euarchontoglires; Glires; Rodentia; Myomorpha; Muroidea; Muridae; Murinae; Mus; Mus`TITIN_MOUSE^TITIN_MOUSE^Q:5-370,H:15007-15128^36.585%ID^E:8.38e-17^RecName: Full=Titin;^Eukaryota; Metazoa; Chordata; Craniata; Vertebrata; Euteleostomi; Mammalia; Eutheria; Euarchontoglires; Glires; Rodentia; Myomorpha; Muroidea; Muridae; Murinae; Mus; Mus`TITIN_MOUSE^TITIN_MOUSE^Q:5-433,H:23768-23903^32.867%ID^E:1.22e-16^RecName: Full=Titin;^Eukaryota; Metazoa; Chordata; Craniata; Vertebrata; Euteleostomi; Mammalia; Eutheria; Euarchontoglires; Glires; Rodentia; Myomorpha; Muroidea; Muridae; Murinae; Mus; Mus`TITIN_MOUSE^TITIN_MOUSE^Q:5-433,H:19421-19559^39.583%ID^E:2.2e-16^RecName: Full=Titin;^Eukaryota; Metazoa; Chordata; Craniata; Vertebrata; Euteleostomi; Mammalia; Eutheria; Euarchontoglires; Glires; Rodentia; Myomorpha; Muroidea; Muridae; Murinae; Mus; Mus`TITIN_MOUSE^TITIN_MOUSE^Q:5-436,H:25932-26068^32.639%ID^E:2.43e-16^RecName: Full=Titin;^Eukaryota; Metazoa; Chordata; Craniata; Vertebrata; Euteleostomi; Mammalia; Eutheria; Euarchontoglires; Glires; Rodentia; Myomorpha; Muroidea; Muridae; Murinae; Mus; Mus`TITIN_MOUSE^TITIN_MOUSE^Q:5-433,H:18433-18573^36%ID^E:2.86e-16^RecName: Full=Titin;^Eukaryota; Metazoa; Chordata; Craniata; Vertebrata; Euteleostomi; Mammalia; Eutheria; Euarchontoglires; Glires; Rodentia; Myomorpha; Muroidea; Muridae; Murinae; Mus; Mus`TITIN_MOUSE^TITIN_MOUSE^Q:5-409,H:24850-24980^31.111%ID^E:2.92e-16^RecName: Full=Titin;^Eukaryota; Metazoa; Chordata; Craniata; Vertebrata; Euteleostomi; Mammalia; Eutheria; Euarchontoglires; Glires; Rodentia; Myomorpha; Muroidea; Muridae; Murinae; Mus; Mus`TITIN_MOUSE^TITIN_MOUSE^Q:5-436,H:17415-17564^33.113%ID^E:3.06e-16^RecName: Full=Titin;^Eukaryota; Metazoa; Chordata; Craniata; Vertebrata; Euteleostomi; Mammalia; Eutheria; Euarchontoglires; Glires; Rodentia; Myomorpha; Muroidea; Muridae; Murinae; Mus; Mus`TITIN_MOUSE^TITIN_MOUSE^Q:5-433,H:31354-31491^33.566%ID^E:3.54e-16^RecName: Full=Titin;^Eukaryota; Metazoa; Chordata; Craniata; Vertebrata; Euteleostomi; Mammalia; Eutheria; Euarchontoglires; Glires; Rodentia; Myomorpha; Muroidea; Muridae; Murinae; Mus; Mus`TITIN_MOUSE^TITIN_MOUSE^Q:5-433,H:30265-30400^36.111%ID^E:4.55e-16^RecName: Full=Titin;^Eukaryota; Metazoa; Chordata; Craniata; Vertebrata; Euteleostomi; Mammalia; Eutheria; Euarchontoglires; Glires; Rodentia; Myomorpha; Muroidea; Muridae; Murinae; Mus; Mus`TITIN_MOUSE^TITIN_MOUSE^Q:5-433,H:27015-27150^31.469%ID^E:5.06e-16^RecName: Full=Titin;^Eukaryota; Metazoa; Chordata; Craniata; Vertebrata; Euteleostomi; Mammalia; Eutheria; Euarchontoglires; Glires; Rodentia; Myomorpha; Muroidea; Muridae; Murinae; Mus; Mus`TITIN_MOUSE^TITIN_MOUSE^Q:5-337,H:18827-18939^35.398%ID^E:1.94e-15^RecName: Full=Titin;^Eukaryota; Metazoa; Chordata; Craniata; Vertebrata; Euteleostomi; Mammalia; Eutheria; Euarchontoglires; Glires; Rodentia; Myomorpha; Muroidea; Muridae; Murinae; Mus; Mus`TITIN_MOUSE^TITIN_MOUSE^Q:5-433,H:15800-15939^35.172%ID^E:2.26e-15^RecName: Full=Titin;^Eukaryota; Metazoa; Chordata; Craniata; Vertebrata; Euteleostomi; Mammalia; Eutheria; Euarchontoglires; Glires; Rodentia; Myomorpha; Muroidea; Muridae; Murinae; Mus; Mus`TITIN_MOUSE^TITIN_MOUSE^Q:5-379,H:16000-16124^34.921%ID^E:5.67e-15^RecName: Full=Titin;^Eukaryota; Metazoa; Chordata; Craniata; Vertebrata; Euteleostomi; Mammalia; Eutheria; Euarchontoglires; Glires; Rodentia; Myomorpha; Muroidea; Muridae; Murinae; Mus; Mus`TITIN_MOUSE^TITIN_MOUSE^Q:5-433,H:22684-22819^31.469%ID^E:7.08e-15^RecName: Full=Titin;^Eukaryota; Metazoa; Chordata; Craniata; Vertebrata; Euteleostomi; Mammalia; Eutheria; Euarchontoglires; Glires; Rodentia; Myomorpha; Muroidea; Muridae; Murinae; Mus; Mus`TITIN_MOUSE^TITIN_MOUSE^Q:5-367,H:18034-18152^34.711%ID^E:8.68e-15^RecName: Full=Titin;^Eukaryota; Metazoa; Chordata; Craniata; Vertebrata; Euteleostomi; Mammalia; Eutheria; Euarchontoglires; Glires; Rodentia; Myomorpha; Muroidea; Muridae; Murinae; Mus; Mus`TITIN_MOUSE^TITIN_MOUSE^Q:5-436,H:20515-20656^29.655%ID^E:1.66e-14^RecName: Full=Titin;^Eukaryota; Metazoa; Chordata; Craniata; Vertebrata; Euteleostomi; Mammalia; Eutheria; Euarchontoglires; Glires; Rodentia; Myomorpha; Muroidea; Muridae; Murinae; Mus; Mus`TITIN_MOUSE^TITIN_MOUSE^Q:5-382,H:20113-20236^36.508%ID^E:2.69e-14^RecName: Full=Titin;^Eukaryota; Metazoa; Chordata; Craniata; Vertebrata; Euteleostomi; Mammalia; Eutheria; Euarchontoglires; Glires; Rodentia; Myomorpha; Muroidea; Muridae; Murinae; Mus; Mus`TITIN_MOUSE^TITIN_MOUSE^Q:5-409,H:22388-22520^33.088%ID^E:3.23e-14^RecName: Full=Titin;^Eukaryota; Metazoa; Chordata; Craniata; Vertebrata; Euteleostomi; Mammalia; Eutheria; Euarchontoglires; Glires; Rodentia; Myomorpha; Muroidea; Muridae; Murinae; Mus; Mus`TITIN_MOUSE^TITIN_MOUSE^Q:5-370,H:20908-21026^35.772%ID^E:4.19e-14^RecName: Full=Titin;^Eukaryota; Metazoa; Chordata; Craniata; Vertebrata; Euteleostomi; Mammalia; Eutheria; Euarchontoglires; Glires; Rodentia; Myomorpha; Muroidea; Muridae; Murinae; Mus; Mus`TITIN_MOUSE^TITIN_MOUSE^Q:5-406,H:20212-20347^34.043%ID^E:4.62e-14^RecName: Full=Titin;^Eukaryota; Metazoa; Chordata; Craniata; Vertebrata; Euteleostomi; Mammalia; Eutheria; Euarchontoglires; Glires; Rodentia; Myomorpha; Muroidea; Muridae; Murinae; Mus; Mus`TITIN_MOUSE^TITIN_MOUSE^Q:5-367,H:32146-32266^36.066%ID^E:5.71e-14^RecName: Full=Titin;^Eukaryota; Metazoa; Chordata; Craniata; Vertebrata; Euteleostomi; Mammalia; Eutheria; Euarchontoglires; Glires; Rodentia; Myomorpha; Muroidea; Muridae; Murinae; Mus; Mus`TITIN_MOUSE^TITIN_MOUSE^Q:5-436,H:15699-15840^35.616%ID^E:7.63e-14^RecName: Full=Titin;^Eukaryota; Metazoa; Chordata; Craniata; Vertebrata; Euteleostomi; Mammalia; Eutheria; Euarchontoglires; Glires; Rodentia; Myomorpha; Muroidea; Muridae; Murinae; Mus; Mus`TITIN_MOUSE^TITIN_MOUSE^Q:5-433,H:17728-17873^33.108%ID^E:1.62e-13^RecName: Full=Titin;^Eukaryota; Metazoa; Chordata; Craniata; Vertebrata; Euteleostomi; Mammalia; Eutheria; Euarchontoglires; Glires; Rodentia; Myomorpha; Muroidea; Muridae; Murinae; Mus; Mus`TITIN_MOUSE^TITIN_MOUSE^Q:5-352,H:24553-24669^35%ID^E:1.65e-13^RecName: Full=Titin;^Eukaryota; Metazoa; Chordata; Craniata; Vertebrata; Euteleostomi; Mammalia; Eutheria; Euarchontoglires; Glires; Rodentia; Myomorpha; Muroidea; Muridae; Murinae; Mus; Mus`TITIN_MOUSE^TITIN_MOUSE^Q:5-376,H:29869-29990^36.508%ID^E:1.93e-13^RecName: Full=Titin;^Eukaryota; Metazoa; Chordata; Craniata; Vertebrata; Euteleostomi; Mammalia; Eutheria; Euarchontoglires; Glires; Rodentia; Myomorpha; Muroidea; Muridae; Murinae; Mus; Mus`TITIN_MOUSE^TITIN_MOUSE^Q:5-421,H:14906-15047^31.69%ID^E:2.02e-13^RecName: Full=Titin;^Eukaryota; Metazoa; Chordata; Craniata; Vertebrata; Euteleostomi; Mammalia; Eutheria; Euarchontoglires; Glires; Rodentia; Myomorpha; Muroidea; Muridae; Murinae; Mus; Mus`TITIN_MOUSE^TITIN_MOUSE^Q:2-427,H:21991-22132^34.247%ID^E:2.04e-13^RecName: Full=Titin;^Eukaryota; Metazoa; Chordata; Craniata; Vertebrata; Euteleostomi; Mammalia; Eutheria; Euarchontoglires; Glires; Rodentia; Myomorpha; Muroidea; Muridae; Murinae; Mus; Mus`TITIN_MOUSE^TITIN_MOUSE^Q:5-355,H:25536-25651^38.136%ID^E:3.86e-13^RecName: Full=Titin;^Eukaryota; Metazoa; Chordata; Craniata; Vertebrata; Euteleostomi; Mammalia; Eutheria; Euarchontoglires; Glires; Rodentia; Myomorpha; Muroidea; Muridae; Murinae; Mus; Mus`TITIN_MOUSE^TITIN_MOUSE^Q:5-385,H:31649-31773^31.496%ID^E:4.26e-13^RecName: Full=Titin;^Eukaryota; Metazoa; Chordata; Craniata; Vertebrata; Euteleostomi; Mammalia; Eutheria; Euarchontoglires; Glires; Rodentia; Myomorpha; Muroidea; Muridae; Murinae; Mus; Mus`TITIN_MOUSE^TITIN_MOUSE^Q:5-343,H:25635-25748^34.211%ID^E:4.55e-13^RecName: Full=Titin;^Eukaryota; Metazoa; Chordata; Craniata; Vertebrata; Euteleostomi; Mammalia; Eutheria; Euarchontoglires; Glires; Rodentia; Myomorpha; Muroidea; Muridae; Murinae; Mus; Mus`TITIN_MOUSE^TITIN_MOUSE^Q:5-436,H:16296-16437^32.639%ID^E:5.8e-13^RecName: Full=Titin;^Eukaryota; Metazoa; Chordata; Craniata; Vertebrata; Euteleostomi; Mammalia; Eutheria; Euarchontoglires; Glires; Rodentia; Myomorpha; Muroidea; Muridae; Murinae; Mus; Mus`TITIN_MOUSE^TITIN_MOUSE^Q:5-343,H:29968-30082^32.174%ID^E:1.04e-12^RecName: Full=Titin;^Eukaryota; Metazoa; Chordata; Craniata; Vertebrata; Euteleostomi; Mammalia; Eutheria; Euarchontoglires; Glires; Rodentia; Myomorpha; Muroidea; Muridae; Murinae; Mus; Mus`TITIN_MOUSE^TITIN_MOUSE^Q:5-337,H:23471-23582^33.929%ID^E:1.46e-12^RecName: Full=Titin;^Eukaryota; Metazoa; Chordata; Craniata; Vertebrata; Euteleostomi; Mammalia; Eutheria; Euarchontoglires; Glires; Rodentia; Myomorpha; Muroidea; Muridae; Murinae; Mus; Mus`TITIN_MOUSE^TITIN_MOUSE^Q:5-355,H:22976-23091^34.188%ID^E:1.52e-12^RecName: Full=Titin;^Eukaryota; Metazoa; Chordata; Craniata; Vertebrata; Euteleostomi; Mammalia; Eutheria; Euarchontoglires; Glires; Rodentia; Myomorpha; Muroidea; Muridae; Murinae; Mus; Mus`TITIN_MOUSE^TITIN_MOUSE^Q:5-436,H:21603-21738^30.556%ID^E:1.66e-12^RecName: Full=Titin;^Eukaryota; Metazoa; Chordata; Craniata; Vertebrata; Euteleostomi; Mammalia; Eutheria; Euarchontoglires; Glires; Rodentia; Myomorpha; Muroidea; Muridae; Murinae; Mus; Mus`TITIN_MOUSE^TITIN_MOUSE^Q:5-367,H:29182-29298^33.607%ID^E:2.85e-12^RecName: Full=Titin;^Eukaryota; Metazoa; Chordata; Craniata; Vertebrata; Euteleostomi; Mammalia; Eutheria; Euarchontoglires; Glires; Rodentia; Myomorpha; Muroidea; Muridae; Murinae; Mus; Mus`TITIN_MOUSE^TITIN_MOUSE^Q:5-433,H:19520-19661^30.822%ID^E:5.93e-12^RecName: Full=Titin;^Eukaryota; Metazoa; Chordata; Craniata; Vertebrata; Euteleostomi; Mammalia; Eutheria; Euarchontoglires; Glires; Rodentia; Myomorpha; Muroidea; Muridae; Murinae; Mus; Mus`TITIN_MOUSE^TITIN_MOUSE^Q:5-346,H:28486-28597^33.043%ID^E:1.04e-11^RecName: Full=Titin;^Eukaryota; Metazoa; Chordata; Craniata; Vertebrata; Euteleostomi; Mammalia; Eutheria; Euarchontoglires; Glires; Rodentia; Myomorpha; Muroidea; Muridae; Murinae; Mus; Mus`TITIN_MOUSE^TITIN_MOUSE^Q:5-355,H:24454-24569^35.897%ID^E:1.7e-11^RecName: Full=Titin;^Eukaryota; Metazoa; Chordata; Craniata; Vertebrata; Euteleostomi; Mammalia; Eutheria; Euarchontoglires; Glires; Rodentia; Myomorpha; Muroidea; Muridae; Murinae; Mus; Mus`TITIN_MOUSE^TITIN_MOUSE^Q:5-376,H:28783-28904^33.065%ID^E:2.04e-11^RecName: Full=Titin;^Eukaryota; Metazoa; Chordata; Craniata; Vertebrata; Euteleostomi; Mammalia; Eutheria; Euarchontoglires; Glires; Rodentia; Myomorpha; Muroidea; Muridae; Murinae; Mus; Mus`TITIN_MOUSE^TITIN_MOUSE^Q:5-370,H:15900-16020^33.871%ID^E:3.37e-11^RecName: Full=Titin;^Eukaryota; Metazoa; Chordata; Craniata; Vertebrata; Euteleostomi; Mammalia; Eutheria; Euarchontoglires; Glires; Rodentia; Myomorpha; Muroidea; Muridae; Murinae; Mus; Mus`TITIN_MOUSE^TITIN_MOUSE^Q:5-433,H:23372-23511^32.867%ID^E:3.54e-11^RecName: Full=Titin;^Eukaryota; Metazoa; Chordata; Craniata; Vertebrata; Euteleostomi; Mammalia; Eutheria; Euarchontoglires; Glires; Rodentia; Myomorpha; Muroidea; Muridae; Murinae; Mus; Mus`TITIN_MOUSE^TITIN_MOUSE^Q:5-355,H:26619-26734^35.043%ID^E:3.78e-11^RecName: Full=Titin;^Eukaryota; Metazoa; Chordata; Craniata; Vertebrata; Euteleostomi; Mammalia; Eutheria; Euarchontoglires; Glires; Rodentia; Myomorpha; Muroidea; Muridae; Murinae; Mus; Mus`TITIN_MOUSE^TITIN_MOUSE^Q:5-337,H:26718-26829^33.929%ID^E:3.97e-11^RecName: Full=Titin;^Eukaryota; Metazoa; Chordata; Craniata; Vertebrata; Euteleostomi; Mammalia; Eutheria; Euarchontoglires; Glires; Rodentia; Myomorpha; Muroidea; Muridae; Murinae; Mus; Mus`TITIN_MOUSE^TITIN_MOUSE^Q:5-424,H:32045-32183^32.653%ID^E:8.1e-11^RecName: Full=Titin;^Eukaryota; Metazoa; Chordata; Craniata; Vertebrata; Euteleostomi; Mammalia; Eutheria; Euarchontoglires; Glires; Rodentia; Myomorpha; Muroidea; Muridae; Murinae; Mus; Mus`TITIN_MOUSE^TITIN_MOUSE^Q:5-340,H:17013-17122^31.858%ID^E:8.42e-11^RecName: Full=Titin;^Eukaryota; Metazoa; Chordata; Craniata; Vertebrata; Euteleostomi; Mammalia; Eutheria; Euarchontoglires; Glires; Rodentia; Myomorpha; Muroidea; Muridae; Murinae; Mus; Mus`TITIN_MOUSE^TITIN_MOUSE^Q:5-337,H:21893-22002^31.532%ID^E:1.87e-10^RecName: Full=Titin;^Eukaryota; Metazoa; Chordata; Craniata; Vertebrata; Euteleostomi; Mammalia; Eutheria; Euarchontoglires; Glires; Rodentia; Myomorpha; Muroidea; Muridae; Murinae; Mus; Mus`TITIN_MOUSE^TITIN_MOUSE^Q:5-433,H:16618-16758^34.247%ID^E:2.36e-10^RecName: Full=Titin;^Eukaryota; Metazoa; Chordata; Craniata; Vertebrata; Euteleostomi; Mammalia; Eutheria; Euarchontoglires; Glires; Rodentia; Myomorpha; Muroidea; Muridae; Murinae; Mus; Mus`TITIN_MOUSE^TITIN_MOUSE^Q:5-433,H:29573-29710^30.556%ID^E:2.95e-10^RecName: Full=Titin;^Eukaryota; Metazoa; Chordata; Craniata; Vertebrata; Euteleostomi; Mammalia; Eutheria; Euarchontoglires; Glires; Rodentia; Myomorpha; Muroidea; Muridae; Murinae; Mus; Mus`TITIN_MOUSE^TITIN_MOUSE^Q:5-433,H:18133-18277^33.557%ID^E:3.68e-10^RecName: Full=Titin;^Eukaryota; Metazoa; Chordata; Craniata; Vertebrata; Euteleostomi; Mammalia; Eutheria; Euarchontoglires; Glires; Rodentia; Myomorpha; Muroidea; Muridae; Murinae; Mus; Mus`TITIN_MOUSE^TITIN_MOUSE^Q:5-361,H:31056-31176^28.926%ID^E:5.01e-10^RecName: Full=Titin;^Eukaryota; Metazoa; Chordata; Craniata; Vertebrata; Euteleostomi; Mammalia; Eutheria; Euarchontoglires; Glires; Rodentia; Myomorpha; Muroidea; Muridae; Murinae; Mus; Mus`TITIN_MOUSE^TITIN_MOUSE^Q:5-370,H:21304-21425^30.894%ID^E:5.11e-10^RecName: Full=Titin;^Eukaryota; Metazoa; Chordata; Craniata; Vertebrata; Euteleostomi; Mammalia; Eutheria; Euarchontoglires; Glires; Rodentia; Myomorpha; Muroidea; Muridae; Murinae; Mus; Mus`TITIN_MOUSE^TITIN_MOUSE^Q:5-436,H:19126-19265^26.897%ID^E:5.46e-10^RecName: Full=Titin;^Eukaryota; Metazoa; Chordata; Craniata; Vertebrata; Euteleostomi; Mammalia; Eutheria; Euarchontoglires; Glires; Rodentia; Myomorpha; Muroidea; Muridae; Murinae; Mus; Mus`TITIN_MOUSE^TITIN_MOUSE^Q:5-370,H:15600-15719^31.707%ID^E:6.56e-10^RecName: Full=Titin;^Eukaryota; Metazoa; Chordata; Craniata; Vertebrata; Euteleostomi; Mammalia; Eutheria; Euarchontoglires; Glires; Rodentia; Myomorpha; Muroidea; Muridae; Murinae; Mus; Mus`TITIN_MOUSE^TITIN_MOUSE^Q:5-340,H:21205-21315^37.719%ID^E:8.84e-10^RecName: Full=Titin;^Eukaryota; Metazoa; Chordata; Craniata; Vertebrata; Euteleostomi; Mammalia; Eutheria; Euarchontoglires; Glires; Rodentia; Myomorpha; Muroidea; Muridae; Murinae; Mus; Mus`TITIN_MOUSE^TITIN_MOUSE^Q:5-340,H:30957-31067^30.973%ID^E:1e-09^RecName: Full=Titin;^Eukaryota; Metazoa; Chordata; Craniata; Vertebrata; Euteleostomi; Mammalia; Eutheria; Euarchontoglires; Glires; Rodentia; Myomorpha; Muroidea; Muridae; Murinae; Mus; Mus`TITIN_MOUSE^TITIN_MOUSE^Q:5-346,H:26321-26432^32.174%ID^E:1.09e-09^RecName: Full=Titin;^Eukaryota; Metazoa; Chordata; Craniata; Vertebrata; Euteleostomi; Mammalia; Eutheria; Euarchontoglires; Glires; Rodentia; Myomorpha; Muroidea; Muridae; Murinae; Mus; Mus`TITIN_MOUSE^TITIN_MOUSE^Q:5-433,H:22289-22428^32.168%ID^E:1.35e-09^RecName: Full=Titin;^Eukaryota; Metazoa; Chordata; Craniata; Vertebrata; Euteleostomi; Mammalia; Eutheria; Euarchontoglires; Glires; Rodentia; Myomorpha; Muroidea; Muridae; Murinae; Mus; Mus`TITIN_MOUSE^TITIN_MOUSE^Q:5-433,H:32540-32681^26.207%ID^E:1.56e-09^RecName: Full=Titin;^Eukaryota; Metazoa; Chordata; Craniata; Vertebrata; Euteleostomi; Mammalia; Eutheria; Euarchontoglires; Glires; Rodentia; Myomorpha; Muroidea; Muridae; Murinae; Mus; Mus`TITIN_MOUSE^TITIN_MOUSE^Q:5-337,H:31748-31859^30.357%ID^E:1.75e-09^RecName: Full=Titin;^Eukaryota; Metazoa; Chordata; Craniata; Vertebrata; Euteleostomi; Mammalia; Eutheria; Euarchontoglires; Glires; Rodentia; Myomorpha; Muroidea; Muridae; Murinae; Mus; Mus`TITIN_MOUSE^TITIN_MOUSE^Q:2-385,H:26221-26346^31.783%ID^E:2.83e-09^RecName: Full=Titin;^Eukaryota; Metazoa; Chordata; Craniata; Vertebrata; Euteleostomi; Mammalia; Eutheria; Euarchontoglires; Glires; Rodentia; Myomorpha; Muroidea; Muridae; Murinae; Mus; Mus`TITIN_MOUSE^TITIN_MOUSE^Q:5-340,H:30657-30766^29.204%ID^E:4.25e-09^RecName: Full=Titin;^Eukaryota; Metazoa; Chordata; Craniata; Vertebrata; Euteleostomi; Mammalia; Eutheria; Euarchontoglires; Glires; Rodentia; Myomorpha; Muroidea; Muridae; Murinae; Mus; Mus`TITIN_MOUSE^TITIN_MOUSE^Q:5-376,H:18729-18849^34.4%ID^E:4.46e-09^RecName: Full=Titin;^Eukaryota; Metazoa; Chordata; Craniata; Vertebrata; Euteleostomi; Mammalia; Eutheria; Euarchontoglires; Glires; Rodentia; Myomorpha; Muroidea; Muridae; Murinae; Mus; Mus`TITIN_MOUSE^TITIN_MOUSE^Q:5-355,H:23075-23190^33.613%ID^E:4.59e-09^RecName: Full=Titin;^Eukaryota; Metazoa; Chordata; Craniata; Vertebrata; Euteleostomi; Mammalia; Eutheria; Euarchontoglires; Glires; Rodentia; Myomorpha; Muroidea; Muridae; Murinae; Mus; Mus`TITIN_MOUSE^TITIN_MOUSE^Q:5-433,H:20809-20948^30.201%ID^E:6.18e-09^RecName: Full=Titin;^Eukaryota; Metazoa; Chordata; Craniata; Vertebrata; Euteleostomi; Mammalia; Eutheria; Euarchontoglires; Glires; Rodentia; Myomorpha; Muroidea; Muridae; Murinae; Mus; Mus`TITIN_MOUSE^TITIN_MOUSE^Q:5-337,H:27799-27910^30.357%ID^E:6.24e-09^RecName: Full=Titin;^Eukaryota; Metazoa; Chordata; Craniata; Vertebrata; Euteleostomi; Mammalia; Eutheria; Euarchontoglires; Glires; Rodentia; Myomorpha; Muroidea; Muridae; Murinae; Mus; Mus`TITIN_MOUSE^TITIN_MOUSE^Q:5-340,H:27403-27512^31.858%ID^E:6.94e-09^RecName: Full=Titin;^Eukaryota; Metazoa; Chordata; Craniata; Vertebrata; Euteleostomi; Mammalia; Eutheria; Euarchontoglires; Glires; Rodentia; Myomorpha; Muroidea; Muridae; Murinae; Mus; Mus`TITIN_MOUSE^TITIN_MOUSE^Q:5-340,H:24157-24266^30.252%ID^E:9.44e-09^RecName: Full=Titin;^Eukaryota; Metazoa; Chordata; Craniata; Vertebrata; Euteleostomi; Mammalia; Eutheria; Euarchontoglires; Glires; Rodentia; Myomorpha; Muroidea; Muridae; Murinae; Mus; Mus`TITIN_MOUSE^TITIN_MOUSE^Q:5-433,H:27700-27839^29.655%ID^E:9.53e-09^RecName: Full=Titin;^Eukaryota; Metazoa; Chordata; Craniata; Vertebrata; Euteleostomi; Mammalia; Eutheria; Euarchontoglires; Glires; Rodentia; Myomorpha; Muroidea; Muridae; Murinae; Mus; Mus`TITIN_MOUSE^TITIN_MOUSE^Q:5-346,H:25239-25350^30.435%ID^E:2.14e-08^RecName: Full=Titin;^Eukaryota; Metazoa; Chordata; Craniata; Vertebrata; Euteleostomi; Mammalia; Eutheria; Euarchontoglires; Glires; Rodentia; Myomorpha; Muroidea; Muridae; Murinae; Mus; Mus`TITIN_MOUSE^TITIN_MOUSE^Q:5-340,H:30558-30668^32.743%ID^E:2.64e-08^RecName: Full=Titin;^Eukaryota; Metazoa; Chordata; Craniata; Vertebrata; Euteleostomi; Mammalia; Eutheria; Euarchontoglires; Glires; Rodentia; Myomorpha; Muroidea; Muridae; Murinae; Mus; Mus`TITIN_MOUSE^TITIN_MOUSE^Q:5-337,H:28882-28993^32.174%ID^E:4.79e-08^RecName: Full=Titin;^Eukaryota; Metazoa; Chordata; Craniata; Vertebrata; Euteleostomi; Mammalia; Eutheria; Euarchontoglires; Glires; Rodentia; Myomorpha; Muroidea; Muridae; Murinae; Mus; Mus`TITIN_MOUSE^TITIN_MOUSE^Q:2-340,H:25139-25250^35.652%ID^E:1.1e-07^RecName: Full=Titin;^Eukaryota; Metazoa; Chordata; Craniata; Vertebrata; Euteleostomi; Mammalia; Eutheria; Euarchontoglires; Glires; Rodentia; Myomorpha; Muroidea; Muridae; Murinae; Mus; Mus`TITIN_MOUSE^TITIN_MOUSE^Q:5-340,H:29474-29584^30.973%ID^E:1.55e-07^RecName: Full=Titin;^Eukaryota; Metazoa; Chordata; Craniata; Vertebrata; Euteleostomi; Mammalia; Eutheria; Euarchontoglires; Glires; Rodentia; Myomorpha; Muroidea; Muridae; Murinae; Mus; Mus`TITIN_MOUSE^TITIN_MOUSE^Q:5-421,H:19818-19957^28.671%ID^E:1.74e-07^RecName: Full=Titin;^Eukaryota; Metazoa; Chordata; Craniata; Vertebrata; Euteleostomi; Mammalia; Eutheria; Euarchontoglires; Glires; Rodentia; Myomorpha; Muroidea; Muridae; Murinae; Mus; Mus`TITIN_MOUSE^TITIN_MOUSE^Q:5-340,H:24058-24168^34.211%ID^E:7.06e-07^RecName: Full=Titin;^Eukaryota; Metazoa; Chordata; Craniata; Vertebrata; Euteleostomi; Mammalia; Eutheria; Euarchontoglires; Glires; Rodentia; Myomorpha; Muroidea; Muridae; Murinae; Mus; Mus`TITIN_MOUSE^TITIN_MOUSE^Q:5-229,H:16396-16477^37.805%ID^E:2.53e-06^RecName: Full=Titin;^Eukaryota; Metazoa; Chordata; Craniata; Vertebrata; Euteleostomi; Mammalia; Eutheria; Euarchontoglires; Glires; Rodentia; Myomorpha; Muroidea; Muridae; Murinae; Mus; Mus`TITIN_MOUSE^TITIN_MOUSE^Q:5-226,H:20313-20393^30.864%ID^E:2.83e-06^RecName: Full=Titin;^Eukaryota; Metazoa; Chordata; Craniata; Vertebrata; Euteleostomi; Mammalia; Eutheria; Euarchontoglires; Glires; Rodentia; Myomorpha; Muroidea; Muridae; Murinae; Mus; Mus`TITIN_MOUSE^TITIN_MOUSE^Q:5-280,H:19620-19709^34.043%ID^E:6.28e-06^RecName: Full=Titin;^Eukaryota; Metazoa; Chordata; Craniata; Vertebrata; Euteleostomi; Mammalia; Eutheria; Euarchontoglires; Glires; Rodentia; Myomorpha; Muroidea; Muridae; Murinae; Mus; Mus`TITIN_MOUSE^TITIN_MOUSE^Q:5-229,H:15108-15183^35.526%ID^E:7.18e-06^RecName: Full=Titin;^Eukaryota; Metazoa; Chordata; Craniata; Vertebrata; Euteleostomi; Mammalia; Eutheria; Euarchontoglires; Glires; Rodentia; Myomorpha; Muroidea; Muridae; Murinae; Mus; Mus`TITIN_MOUSE^TITIN_MOUSE^Q:5-259,H:23865-23948^32.558%ID^E:8.05e-06^RecName: Full=Titin;^Eukaryota; Metazoa; Chordata; Craniata; Vertebrata; Euteleostomi; Mammalia; Eutheria; Euarchontoglires; Glires; Rodentia; Myomorpha; Muroidea; Muridae; Murinae; Mus; Mus`TITIN_MOUSE^TITIN_MOUSE^Q:221-412,H:32514-32572^42.188%ID^E:8.69e-06^RecName: Full=Titin;^Eukaryota; Metazoa; Chordata; Craniata; Vertebrata; Euteleostomi; Mammalia; Eutheria; Euarchontoglires; Glires; Rodentia; Myomorpha; Muroidea; Muridae; Murinae; Mus; Mus`TITIN_MOUSE^TITIN_MOUSE^Q:212-382,H:15273-15328^43.86%ID^E:8.78e-06^RecName: Full=Titin;^Eukaryota; Metazoa; Chordata; Craniata; Vertebrata; Euteleostomi; Mammalia; Eutheria; Euarchontoglires; Glires; Rodentia; Myomorpha; Muroidea; Muridae; Murinae; Mus; Mus`TITIN_MOUSE^TITIN_MOUSE^Q:212-376,H:18002-18056^46.429%ID^E:1.22e-05^RecName: Full=Titin;^Eukaryota; Metazoa; Chordata; Craniata; Vertebrata; Euteleostomi; Mammalia; Eutheria; Euarchontoglires; Glires; Rodentia; Myomorpha; Muroidea; Muridae; Murinae; Mus; Mus`TITIN_MOUSE^TITIN_MOUSE^Q:5-340,H:16718-16829^29.565%ID^E:1.28e-05^RecName: Full=Titin;^Eukaryota; Metazoa; Chordata; Craniata; Vertebrata; Euteleostomi; Mammalia; Eutheria; Euarchontoglires; Glires; Rodentia; Myomorpha; Muroidea; Muridae; Murinae; Mus; Mus`TITIN_MOUSE^TITIN_MOUSE^Q:212-406,H:27273-27337^38.462%ID^E:1.29e-05^RecName: Full=Titin;^Eukaryota; Metazoa; Chordata; Craniata; Vertebrata; Euteleostomi; Mammalia; Eutheria; Euarchontoglires; Glires; Rodentia; Myomorpha; Muroidea; Muridae; Murinae; Mus; Mus`TITIN_MOUSE^TITIN_MOUSE^Q:14-430,H:30466-30599^28.369%ID^E:1.72e-05^RecName: Full=Titin;^Eukaryota; Metazoa; Chordata; Craniata; Vertebrata; Euteleostomi; Mammalia; Eutheria; Euarchontoglires; Glires; Rodentia; Myomorpha; Muroidea; Muridae; Murinae; Mus; Mus`TITIN_MOUSE^TITIN_MOUSE^Q:212-340,H:24819-24861^48.837%ID^E:2.59e-05^RecName: Full=Titin;^Eukaryota; Metazoa; Chordata; Craniata; Vertebrata; Euteleostomi; Mammalia; Eutheria; Euarchontoglires; Glires; Rodentia; Myomorpha; Muroidea; Muridae; Murinae; Mus; Mus`TITIN_MOUSE^TITIN_MOUSE^Q:212-340,H:26984-27026^46.512%ID^E:2.85e-05^RecName: Full=Titin;^Eukaryota; Metazoa; Chordata; Craniata; Vertebrata; Euteleostomi; Mammalia; Eutheria; Euarchontoglires; Glires; Rodentia; Myomorpha; Muroidea; Muridae; Murinae; Mus; Mus`TITIN_MOUSE^TITIN_MOUSE^Q:5-211,H:32641-32710^31.429%ID^E:3.83e-05^RecName: Full=Titin;^Eukaryota; Metazoa; Chordata; Craniata; Vertebrata; Euteleostomi; Mammalia; Eutheria; Euarchontoglires; Glires; Rodentia; Myomorpha; Muroidea; Muridae; Murinae; Mus; Mus`TITIN_MOUSE^TITIN_MOUSE^Q:224-376,H:32911-32960^37.255%ID^E:4.1e-05^RecName: Full=Titin;^Eukaryota; Metazoa; Chordata; Craniata; Vertebrata; Euteleostomi; Mammalia; Eutheria; Euarchontoglires; Glires; Rodentia; Myomorpha; Muroidea; Muridae; Murinae; Mus; Mus`TITIN_MOUSE^TITIN_MOUSE^Q:137-352,H:22239-22304^38.889%ID^E:4.14e-05^RecName: Full=Titin;^Eukaryota; Metazoa; Chordata; Craniata; Vertebrata; Euteleostomi; Mammalia; Eutheria; Euarchontoglires; Glires; Rodentia; Myomorpha; Muroidea; Muridae; Murinae; Mus; Mus`TITIN_MOUSE^TITIN_MOUSE^Q:11-346,H:19328-19434^27.679%ID^E:6.3e-05^RecName: Full=Titin;^Eukaryota; Metazoa; Chordata; Craniata; Vertebrata; Euteleostomi; Mammalia; Eutheria; Euarchontoglires; Glires; Rodentia; Myomorpha; Muroidea; Muridae; Murinae; Mus; Mus`TITIN_MOUSE^TITIN_MOUSE^Q:5-202,H:31451-31517^38.806%ID^E:8.39e-05^RecName: Full=Titin;^Eukaryota; Metazoa; Chordata; Craniata; Vertebrata; Euteleostomi; Mammalia; Eutheria; Euarchontoglires; Glires; Rodentia; Myomorpha; Muroidea; Muridae; Murinae; Mus; Mus`TITIN_MOUSE^TITIN_MOUSE^Q:5-424,H:28983-29139^26.875%ID^E:8.88e-05^RecName: Full=Titin;^Eukaryota; Metazoa; Chordata; Craniata; Vertebrata; Euteleostomi; Mammalia; Eutheria; Euarchontoglires; Glires; Rodentia; Myomorpha; Muroidea; Muridae; Murinae; Mus; Mus`TITIN_MOUSE^TITIN_MOUSE^Q:5-346,H:28387-28499^28.947%ID^E:9.59e-05^RecName: Full=Titin;^Eukaryota; Metazoa; Chordata; Craniata; Vertebrata; Euteleostomi; Mammalia; Eutheria; Euarchontoglires; Glires; Rodentia; Myomorpha; Muroidea; Muridae; Murinae; Mus; Mus`TITIN_MOUSE^TITIN_MOUSE^Q:212-346,H:20082-20126^42.222%ID^E:0.000115^RecName: Full=Titin;^Eukaryota; Metazoa; Chordata; Craniata; Vertebrata; Euteleostomi; Mammalia; Eutheria; Euarchontoglires; Glires; Rodentia; Myomorpha; Muroidea; Muridae; Murinae; Mus; Mus`TITIN_MOUSE^TITIN_MOUSE^Q:5-358,H:17314-17432^32%ID^E:0.000116^RecName: Full=Titin;^Eukaryota; Metazoa; Chordata; Craniata; Vertebrata; Euteleostomi; Mammalia; Eutheria; Euarchontoglires; Glires; Rodentia; Myomorpha; Muroidea; Muridae; Murinae; Mus; Mus`TITIN_MOUSE^TITIN_MOUSE^Q:5-265,H:17828-17916^32.258%ID^E:0.000129^RecName: Full=Titin;^Eukaryota; Metazoa; Chordata; Craniata; Vertebrata; Euteleostomi; Mammalia; Eutheria; Euarchontoglires; Glires; Rodentia; Myomorpha; Muroidea; Muridae; Murinae; Mus; Mus`TITIN_MOUSE^TITIN_MOUSE^Q:5-337,H:27304-27413^30.769%ID^E:0.000214^RecName: Full=Titin;^Eukaryota; Metazoa; Chordata; Craniata; Vertebrata; Euteleostomi; Mammalia; Eutheria; Euarchontoglires; Glires; Rodentia; Myomorpha; Muroidea; Muridae; Murinae; Mus; Mus`TITIN_MOUSE^TITIN_MOUSE^Q:5-178,H:19226-19282^42.373%ID^E:0.000358^RecName: Full=Titin;^Eukaryota; Metazoa; Chordata; Craniata; Vertebrata; Euteleostomi; Mammalia; Eutheria; Euarchontoglires; Glires; Rodentia; Myomorpha; Muroidea; Muridae; Murinae; Mus; Mus`TITIN_MOUSE^TITIN_MOUSE^Q:224-412,H:24033-24092^36.508%ID^E:0.000386^RecName: Full=Titin;^Eukaryota; Metazoa; Chordata; Craniata; Vertebrata; Euteleostomi; Mammalia; Eutheria; Euarchontoglires; Glires; Rodentia; Myomorpha; Muroidea; Muridae; Murinae; Mus; Mus`TITIN_MOUSE^TITIN_MOUSE^Q:212-340,H:15569-15611^37.209%ID^E:0.000409^RecName: Full=Titin;^Eukaryota; Metazoa; Chordata; Craniata; Vertebrata; Euteleostomi; Mammalia; Eutheria; Euarchontoglires; Glires; Rodentia; Myomorpha; Muroidea; Muridae; Murinae; Mus; Mus`TITIN_MOUSE^TITIN_MOUSE^Q:224-382,H:31624-31673^47.17%ID^E:0.000413^RecName: Full=Titin;^Eukaryota; Metazoa; Chordata; Craniata; Vertebrata; Euteleostomi; Mammalia; Eutheria; Euarchontoglires; Glires; Rodentia; Myomorpha; Muroidea; Muridae; Murinae; Mus; Mus`TITIN_MOUSE^TITIN_MOUSE^Q:5-274,H:30070-30157^36.264%ID^E:0.000433^RecName: Full=Titin;^Eukaryota; Metazoa; Chordata; Craniata; Vertebrata; Euteleostomi; Mammalia; Eutheria; Euarchontoglires; Glires; Rodentia; Myomorpha; Muroidea; Muridae; Murinae; Mus; Mus`TITIN_MOUSE^TITIN_MOUSE^Q:134-352,H:16567-16633^36.486%ID^E:0.000454^RecName: Full=Titin;^Eukaryota; Metazoa; Chordata; Craniata; Vertebrata; Euteleostomi; Mammalia; Eutheria; Euarchontoglires; Glires; Rodentia; Myomorpha; Muroidea; Muridae; Murinae; Mus; Mus`TITIN_MOUSE^TITIN_MOUSE^Q:212-376,H:16265-16318^40%ID^E:0.000731^RecName: Full=Titin;^Eukaryota; Metazoa; Chordata; Craniata; Vertebrata; Euteleostomi; Mammalia; Eutheria; Euarchontoglires; Glires; Rodentia; Myomorpha; Muroidea; Muridae; Murinae; Mus; Mus`TITIN_MOUSE^TITIN_MOUSE^Q:212-436,H:21572-21643^37.333%ID^E:0.001^RecName: Full=Titin;^Eukaryota; Metazoa; Chordata; Craniata; Vertebrata; Euteleostomi; Mammalia; Eutheria; Euarchontoglires; Glires; Rodentia; Myomorpha; Muroidea; Muridae; Murinae; Mus; Mus	.	PladumEVm067311t1.p1	2-436[+]	TITIN_MOUSE^TITIN_MOUSE^Q:2-144,H:28094-28229^39.161%ID^E:5.85e-22^RecName: Full=Titin;^Eukaryota; Metazoa; Chordata; Craniata; Vertebrata; Euteleostomi; Mammalia; Eutheria; Euarchontoglires; Glires; Rodentia; Myomorpha; Muroidea; Muridae; Murinae; Mus; Mus`TITIN_MOUSE^TITIN_MOUSE^Q:2-145,H:15304-15444^37.241%ID^E:2.78e-19^RecName: Full=Titin;^Eukaryota; Metazoa; Chordata; Craniata; Vertebrata; Euteleostomi; Mammalia; Eutheria; Euarchontoglires; Glires; Rodentia; Myomorpha; Muroidea; Muridae; Murinae; Mus; Mus`TITIN_MOUSE^TITIN_MOUSE^Q:2-123,H:15007-15128^36.585%ID^E:7.54e-17^RecName: Full=Titin;^Eukaryota; Metazoa; Chordata; Craniata; Vertebrata; Euteleostomi; Mammalia; Eutheria; Euarchontoglires; Glires; Rodentia; Myomorpha; Muroidea; Muridae; Murinae; Mus; Mus`TITIN_MOUSE^TITIN_MOUSE^Q:2-144,H:23768-23903^32.867%ID^E:1.1e-16^RecName: Full=Titin;^Eukaryota; Metazoa; Chordata; Craniata; Vertebrata; Euteleostomi; Mammalia; Eutheria; Euarchontoglires; Glires; Rodentia; Myomorpha; Muroidea; Muridae; Murinae; Mus; Mus`TITIN_MOUSE^TITIN_MOUSE^Q:2-144,H:19421-19559^39.583%ID^E:1.98e-16^RecName: Full=Titin;^Eukaryota; Metazoa; Chordata; Craniata; Vertebrata; Euteleostomi; Mammalia; Eutheria; Euarchontoglires; Glires; Rodentia; Myomorpha; Muroidea; Muridae; Murinae; Mus; Mus`TITIN_MOUSE^TITIN_MOUSE^Q:2-145,H:25932-26068^32.639%ID^E:2.18e-16^RecName: Full=Titin;^Eukaryota; Metazoa; Chordata; Craniata; Vertebrata; Euteleostomi; Mammalia; Eutheria; Euarchontoglires; Glires; Rodentia; Myomorpha; Muroidea; Muridae; Murinae; Mus; Mus`TITIN_MOUSE^TITIN_MOUSE^Q:2-144,H:18433-18573^36%ID^E:2.57e-16^RecName: Full=Titin;^Eukaryota; Metazoa; Chordata; Craniata; Vertebrata; Euteleostomi; Mammalia; Eutheria; Euarchontoglires; Glires; Rodentia; Myomorpha; Muroidea; Muridae; Murinae; Mus; Mus`TITIN_MOUSE^TITIN_MOUSE^Q:2-136,H:24850-24980^31.111%ID^E:2.62e-16^RecName: Full=Titin;^Eukaryota; Metazoa; Chordata; Craniata; Vertebrata; Euteleostomi; Mammalia; Eutheria; Euarchontoglires; Glires; Rodentia; Myomorpha; Muroidea; Muridae; Murinae; Mus; Mus`TITIN_MOUSE^TITIN_MOUSE^Q:2-145,H:17415-17564^33.113%ID^E:2.75e-16^RecName: Full=Titin;^Eukaryota; Metazoa; Chordata; Craniata; Vertebrata; Euteleostomi; Mammalia; Eutheria; Euarchontoglires; Glires; Rodentia; Myomorpha; Muroidea; Muridae; Murinae; Mus; Mus`TITIN_MOUSE^TITIN_MOUSE^Q:2-144,H:31354-31491^33.566%ID^E:3.18e-16^RecName: Full=Titin;^Eukaryota; Metazoa; Chordata; Craniata; Vertebrata; Euteleostomi; Mammalia; Eutheria; Euarchontoglires; Glires; Rodentia; Myomorpha; Muroidea; Muridae; Murinae; Mus; Mus`TITIN_MOUSE^TITIN_MOUSE^Q:2-144,H:30265-30400^36.111%ID^E:4.09e-16^RecName: Full=Titin;^Eukaryota; Metazoa; Chordata; Craniata; Vertebrata; Euteleostomi; Mammalia; Eutheria; Euarchontoglires; Glires; Rodentia; Myomorpha; Muroidea; Muridae; Murinae; Mus; Mus`TITIN_MOUSE^TITIN_MOUSE^Q:2-144,H:27015-27150^31.469%ID^E:4.55e-16^RecName: Full=Titin;^Eukaryota; Metazoa; Chordata; Craniata; Vertebrata; Euteleostomi; Mammalia; Eutheria; Euarchontoglires; Glires; Rodentia; Myomorpha; Muroidea; Muridae; Murinae; Mus; Mus`TITIN_MOUSE^TITIN_MOUSE^Q:2-112,H:18827-18939^35.398%ID^E:1.75e-15^RecName: Full=Titin;^Eukaryota; Metazoa; Chordata; Craniata; Vertebrata; Euteleostomi; Mammalia; Eutheria; Euarchontoglires; Glires; Rodentia; Myomorpha; Muroidea; Muridae; Murinae; Mus; Mus`TITIN_MOUSE^TITIN_MOUSE^Q:2-144,H:15800-15939^35.172%ID^E:2.04e-15^RecName: Full=Titin;^Eukaryota; Metazoa; Chordata; Craniata; Vertebrata; Euteleostomi; Mammalia; Eutheria; Euarchontoglires; Glires; Rodentia; Myomorpha; Muroidea; Muridae; Murinae; Mus; Mus`TITIN_MOUSE^TITIN_MOUSE^Q:2-126,H:16000-16124^34.921%ID^E:5.1e-15^RecName: Full=Titin;^Eukaryota; Metazoa; Chordata; Craniata; Vertebrata; Euteleostomi; Mammalia; Eutheria; Euarchontoglires; Glires; Rodentia; Myomorpha; Muroidea; Muridae; Murinae; Mus; Mus`TITIN_MOUSE^TITIN_MOUSE^Q:2-144,H:22684-22819^31.469%ID^E:6.37e-15^RecName: Full=Titin;^Eukaryota; Metazoa; Chordata; Craniata; Vertebrata; Euteleostomi; Mammalia; Eutheria; Euarchontoglires; Glires; Rodentia; Myomorpha; Muroidea; Muridae; Murinae; Mus; Mus`TITIN_MOUSE^TITIN_MOUSE^Q:2-122,H:18034-18152^34.711%ID^E:7.81e-15^RecName: Full=Titin;^Eukaryota; Metazoa; Chordata; Craniata; Vertebrata; Euteleostomi; Mammalia; Eutheria; Euarchontoglires; Glires; Rodentia; Myomorpha; Muroidea; Muridae; Murinae; Mus; Mus`TITIN_MOUSE^TITIN_MOUSE^Q:2-145,H:20515-20656^29.655%ID^E:1.49e-14^RecName: Full=Titin;^Eukaryota; Metazoa; Chordata; Craniata; Vertebrata; Euteleostomi; Mammalia; Eutheria; Euarchontoglires; Glires; Rodentia; Myomorpha; Muroidea; Muridae; Murinae; Mus; Mus`TITIN_MOUSE^TITIN_MOUSE^Q:2-127,H:20113-20236^36.508%ID^E:2.42e-14^RecName: Full=Titin;^Eukaryota; Metazoa; Chordata; Craniata; Vertebrata; Euteleostomi; Mammalia; Eutheria; Euarchontoglires; Glires; Rodentia; Myomorpha; Muroidea; Muridae; Murinae; Mus; Mus`TITIN_MOUSE^TITIN_MOUSE^Q:2-136,H:22388-22520^33.088%ID^E:2.91e-14^RecName: Full=Titin;^Eukaryota; Metazoa; Chordata; Craniata; Vertebrata; Euteleostomi; Mammalia; Eutheria; Euarchontoglires; Glires; Rodentia; Myomorpha; Muroidea; Muridae; Murinae; Mus; Mus`TITIN_MOUSE^TITIN_MOUSE^Q:2-123,H:20908-21026^35.772%ID^E:3.77e-14^RecName: Full=Titin;^Eukaryota; Metazoa; Chordata; Craniata; Vertebrata; Euteleostomi; Mammalia; Eutheria; Euarchontoglires; Glires; Rodentia; Myomorpha; Muroidea; Muridae; Murinae; Mus; Mus`TITIN_MOUSE^TITIN_MOUSE^Q:2-135,H:20212-20347^34.043%ID^E:4.15e-14^RecName: Full=Titin;^Eukaryota; Metazoa; Chordata; Craniata; Vertebrata; Euteleostomi; Mammalia; Eutheria; Euarchontoglires; Glires; Rodentia; Myomorpha; Muroidea; Muridae; Murinae; Mus; Mus`TITIN_MOUSE^TITIN_MOUSE^Q:2-122,H:32146-32266^36.066%ID^E:5.14e-14^RecName: Full=Titin;^Eukaryota; Metazoa; Chordata; Craniata; Vertebrata; Euteleostomi; Mammalia; Eutheria; Euarchontoglires; Glires; Rodentia; Myomorpha; Muroidea; Muridae; Murinae; Mus; Mus`TITIN_MOUSE^TITIN_MOUSE^Q:2-145,H:15699-15840^35.616%ID^E:6.86e-14^RecName: Full=Titin;^Eukaryota; Metazoa; Chordata; Craniata; Vertebrata; Euteleostomi; Mammalia; Eutheria; Euarchontoglires; Glires; Rodentia; Myomorpha; Muroidea; Muridae; Murinae; Mus; Mus`TITIN_MOUSE^TITIN_MOUSE^Q:2-144,H:17728-17873^33.108%ID^E:1.46e-13^RecName: Full=Titin;^Eukaryota; Metazoa; Chordata; Craniata; Vertebrata; Euteleostomi; Mammalia; Eutheria; Euarchontoglires; Glires; Rodentia; Myomorpha; Muroidea; Muridae; Murinae; Mus; Mus`TITIN_MOUSE^TITIN_MOUSE^Q:2-117,H:24553-24669^35%ID^E:1.49e-13^RecName: Full=Titin;^Eukaryota; Metazoa; Chordata; Craniata; Vertebrata; Euteleostomi; Mammalia; Eutheria; Euarchontoglires; Glires; Rodentia; Myomorpha; Muroidea; Muridae; Murinae; Mus; Mus`TITIN_MOUSE^TITIN_MOUSE^Q:2-125,H:29869-29990^36.508%ID^E:1.74e-13^RecName: Full=Titin;^Eukaryota; Metazoa; Chordata; Craniata; Vertebrata; Euteleostomi; Mammalia; Eutheria; Euarchontoglires; Glires; Rodentia; Myomorpha; Muroidea; Muridae; Murinae; Mus; Mus`TITIN_MOUSE^TITIN_MOUSE^Q:2-140,H:14906-15047^31.69%ID^E:1.82e-13^RecName: Full=Titin;^Eukaryota; Metazoa; Chordata; Craniata; Vertebrata; Euteleostomi; Mammalia; Eutheria; Euarchontoglires; Glires; Rodentia; Myomorpha; Muroidea; Muridae; Murinae; Mus; Mus`TITIN_MOUSE^TITIN_MOUSE^Q:1-142,H:21991-22132^34.247%ID^E:1.84e-13^RecName: Full=Titin;^Eukaryota; Metazoa; Chordata; Craniata; Vertebrata; Euteleostomi; Mammalia; Eutheria; Euarchontoglires; Glires; Rodentia; Myomorpha; Muroidea; Muridae; Murinae; Mus; Mus`TITIN_MOUSE^TITIN_MOUSE^Q:2-118,H:25536-25651^38.136%ID^E:3.48e-13^RecName: Full=Titin;^Eukaryota; Metazoa; Chordata; Craniata; Vertebrata; Euteleostomi; Mammalia; Eutheria; Euarchontoglires; Glires; Rodentia; Myomorpha; Muroidea; Muridae; Murinae; Mus; Mus`TITIN_MOUSE^TITIN_MOUSE^Q:2-128,H:31649-31773^31.496%ID^E:3.83e-13^RecName: Full=Titin;^Eukaryota; Metazoa; Chordata; Craniata; Vertebrata; Euteleostomi; Mammalia; Eutheria; Euarchontoglires; Glires; Rodentia; Myomorpha; Muroidea; Muridae; Murinae; Mus; Mus`TITIN_MOUSE^TITIN_MOUSE^Q:2-114,H:25635-25748^34.211%ID^E:4.1e-13^RecName: Full=Titin;^Eukaryota; Metazoa; Chordata; Craniata; Vertebrata; Euteleostomi; Mammalia; Eutheria; Euarchontoglires; Glires; Rodentia; Myomorpha; Muroidea; Muridae; Murinae; Mus; Mus`TITIN_MOUSE^TITIN_MOUSE^Q:2-145,H:16296-16437^32.639%ID^E:5.22e-13^RecName: Full=Titin;^Eukaryota; Metazoa; Chordata; Craniata; Vertebrata; Euteleostomi; Mammalia; Eutheria; Euarchontoglires; Glires; Rodentia; Myomorpha; Muroidea; Muridae; Murinae; Mus; Mus`TITIN_MOUSE^TITIN_MOUSE^Q:2-114,H:29968-30082^32.174%ID^E:9.4e-13^RecName: Full=Titin;^Eukaryota; Metazoa; Chordata; Craniata; Vertebrata; Euteleostomi; Mammalia; Eutheria; Euarchontoglires; Glires; Rodentia; Myomorpha; Muroidea; Muridae; Murinae; Mus; Mus`TITIN_MOUSE^TITIN_MOUSE^Q:2-112,H:23471-23582^33.929%ID^E:1.32e-12^RecName: Full=Titin;^Eukaryota; Metazoa; Chordata; Craniata; Vertebrata; Euteleostomi; Mammalia; Eutheria; Euarchontoglires; Glires; Rodentia; Myomorpha; Muroidea; Muridae; Murinae; Mus; Mus`TITIN_MOUSE^TITIN_MOUSE^Q:2-118,H:22976-23091^34.188%ID^E:1.37e-12^RecName: Full=Titin;^Eukaryota; Metazoa; Chordata; Craniata; Vertebrata; Euteleostomi; Mammalia; Eutheria; Euarchontoglires; Glires; Rodentia; Myomorpha; Muroidea; Muridae; Murinae; Mus; Mus`TITIN_MOUSE^TITIN_MOUSE^Q:2-145,H:21603-21738^30.556%ID^E:1.49e-12^RecName: Full=Titin;^Eukaryota; Metazoa; Chordata; Craniata; Vertebrata; Euteleostomi; Mammalia; Eutheria; Euarchontoglires; Glires; Rodentia; Myomorpha; Muroidea; Muridae; Murinae; Mus; Mus`TITIN_MOUSE^TITIN_MOUSE^Q:2-122,H:29182-29298^33.607%ID^E:2.57e-12^RecName: Full=Titin;^Eukaryota; Metazoa; Chordata; Craniata; Vertebrata; Euteleostomi; Mammalia; Eutheria; Euarchontoglires; Glires; Rodentia; Myomorpha; Muroidea; Muridae; Murinae; Mus; Mus`TITIN_MOUSE^TITIN_MOUSE^Q:2-144,H:19520-19661^30.822%ID^E:5.34e-12^RecName: Full=Titin;^Eukaryota; Metazoa; Chordata; Craniata; Vertebrata; Euteleostomi; Mammalia; Eutheria; Euarchontoglires; Glires; Rodentia; Myomorpha; Muroidea; Muridae; Murinae; Mus; Mus`TITIN_MOUSE^TITIN_MOUSE^Q:2-115,H:28486-28597^33.043%ID^E:9.35e-12^RecName: Full=Titin;^Eukaryota; Metazoa; Chordata; Craniata; Vertebrata; Euteleostomi; Mammalia; Eutheria; Euarchontoglires; Glires; Rodentia; Myomorpha; Muroidea; Muridae; Murinae; Mus; Mus`TITIN_MOUSE^TITIN_MOUSE^Q:2-118,H:24454-24569^35.897%ID^E:1.53e-11^RecName: Full=Titin;^Eukaryota; Metazoa; Chordata; Craniata; Vertebrata; Euteleostomi; Mammalia; Eutheria; Euarchontoglires; Glires; Rodentia; Myomorpha; Muroidea; Muridae; Murinae; Mus; Mus`TITIN_MOUSE^TITIN_MOUSE^Q:2-125,H:28783-28904^33.065%ID^E:1.84e-11^RecName: Full=Titin;^Eukaryota; Metazoa; Chordata; Craniata; Vertebrata; Euteleostomi; Mammalia; Eutheria; Euarchontoglires; Glires; Rodentia; Myomorpha; Muroidea; Muridae; Murinae; Mus; Mus`TITIN_MOUSE^TITIN_MOUSE^Q:2-123,H:15900-16020^33.871%ID^E:3.03e-11^RecName: Full=Titin;^Eukaryota; Metazoa; Chordata; Craniata; Vertebrata; Euteleostomi; Mammalia; Eutheria; Euarchontoglires; Glires; Rodentia; Myomorpha; Muroidea; Muridae; Murinae; Mus; Mus`TITIN_MOUSE^TITIN_MOUSE^Q:2-144,H:23372-23511^32.867%ID^E:3.18e-11^RecName: Full=Titin;^Eukaryota; Metazoa; Chordata; Craniata; Vertebrata; Euteleostomi; Mammalia; Eutheria; Euarchontoglires; Glires; Rodentia; Myomorpha; Muroidea; Muridae; Murinae; Mus; Mus`TITIN_MOUSE^TITIN_MOUSE^Q:2-118,H:26619-26734^35.043%ID^E:3.4e-11^RecName: Full=Titin;^Eukaryota; Metazoa; Chordata; Craniata; Vertebrata; Euteleostomi; Mammalia; Eutheria; Euarchontoglires; Glires; Rodentia; Myomorpha; Muroidea; Muridae; Murinae; Mus; Mus`TITIN_MOUSE^TITIN_MOUSE^Q:2-112,H:26718-26829^33.929%ID^E:3.57e-11^RecName: Full=Titin;^Eukaryota; Metazoa; Chordata; Craniata; Vertebrata; Euteleostomi; Mammalia; Eutheria; Euarchontoglires; Glires; Rodentia; Myomorpha; Muroidea; Muridae; Murinae; Mus; Mus`TITIN_MOUSE^TITIN_MOUSE^Q:2-141,H:32045-32183^32.653%ID^E:7.29e-11^RecName: Full=Titin;^Eukaryota; Metazoa; Chordata; Craniata; Vertebrata; Euteleostomi; Mammalia; Eutheria; Euarchontoglires; Glires; Rodentia; Myomorpha; Muroidea; Muridae; Murinae; Mus; Mus`TITIN_MOUSE^TITIN_MOUSE^Q:2-113,H:17013-17122^31.858%ID^E:7.58e-11^RecName: Full=Titin;^Eukaryota; Metazoa; Chordata; Craniata; Vertebrata; Euteleostomi; Mammalia; Eutheria; Euarchontoglires; Glires; Rodentia; Myomorpha; Muroidea; Muridae; Murinae; Mus; Mus`TITIN_MOUSE^TITIN_MOUSE^Q:2-112,H:21893-22002^31.532%ID^E:1.69e-10^RecName: Full=Titin;^Eukaryota; Metazoa; Chordata; Craniata; Vertebrata; Euteleostomi; Mammalia; Eutheria; Euarchontoglires; Glires; Rodentia; Myomorpha; Muroidea; Muridae; Murinae; Mus; Mus`TITIN_MOUSE^TITIN_MOUSE^Q:2-144,H:16618-16758^34.247%ID^E:2.13e-10^RecName: Full=Titin;^Eukaryota; Metazoa; Chordata; Craniata; Vertebrata; Euteleostomi; Mammalia; Eutheria; Euarchontoglires; Glires; Rodentia; Myomorpha; Muroidea; Muridae; Murinae; Mus; Mus`TITIN_MOUSE^TITIN_MOUSE^Q:2-144,H:29573-29710^30.556%ID^E:2.65e-10^RecName: Full=Titin;^Eukaryota; Metazoa; Chordata; Craniata; Vertebrata; Euteleostomi; Mammalia; Eutheria; Euarchontoglires; Glires; Rodentia; Myomorpha; Muroidea; Muridae; Murinae; Mus; Mus`TITIN_MOUSE^TITIN_MOUSE^Q:2-144,H:18133-18277^33.557%ID^E:3.31e-10^RecName: Full=Titin;^Eukaryota; Metazoa; Chordata; Craniata; Vertebrata; Euteleostomi; Mammalia; Eutheria; Euarchontoglires; Glires; Rodentia; Myomorpha; Muroidea; Muridae; Murinae; Mus; Mus`TITIN_MOUSE^TITIN_MOUSE^Q:2-120,H:31056-31176^28.926%ID^E:4.51e-10^RecName: Full=Titin;^Eukaryota; Metazoa; Chordata; Craniata; Vertebrata; Euteleostomi; Mammalia; Eutheria; Euarchontoglires; Glires; Rodentia; Myomorpha; Muroidea; Muridae; Murinae; Mus; Mus`TITIN_MOUSE^TITIN_MOUSE^Q:2-123,H:21304-21425^30.894%ID^E:4.59e-10^RecName: Full=Titin;^Eukaryota; Metazoa; Chordata; Craniata; Vertebrata; Euteleostomi; Mammalia; Eutheria; Euarchontoglires; Glires; Rodentia; Myomorpha; Muroidea; Muridae; Murinae; Mus; Mus`TITIN_MOUSE^TITIN_MOUSE^Q:2-145,H:19126-19265^26.897%ID^E:4.92e-10^RecName: Full=Titin;^Eukaryota; Metazoa; Chordata; Craniata; Vertebrata; Euteleostomi; Mammalia; Eutheria; Euarchontoglires; Glires; Rodentia; Myomorpha; Muroidea; Muridae; Murinae; Mus; Mus`TITIN_MOUSE^TITIN_MOUSE^Q:2-123,H:15600-15719^31.707%ID^E:5.9e-10^RecName: Full=Titin;^Eukaryota; Metazoa; Chordata; Craniata; Vertebrata; Euteleostomi; Mammalia; Eutheria; Euarchontoglires; Glires; Rodentia; Myomorpha; Muroidea; Muridae; Murinae; Mus; Mus`TITIN_MOUSE^TITIN_MOUSE^Q:2-113,H:21205-21315^37.719%ID^E:7.96e-10^RecName: Full=Titin;^Eukaryota; Metazoa; Chordata; Craniata; Vertebrata; Euteleostomi; Mammalia; Eutheria; Euarchontoglires; Glires; Rodentia; Myomorpha; Muroidea; Muridae; Murinae; Mus; Mus`TITIN_MOUSE^TITIN_MOUSE^Q:2-113,H:30957-31067^30.973%ID^E:9.02e-10^RecName: Full=Titin;^Eukaryota; Metazoa; Chordata; Craniata; Vertebrata; Euteleostomi; Mammalia; Eutheria; Euarchontoglires; Glires; Rodentia; Myomorpha; Muroidea; Muridae; Murinae; Mus; Mus`TITIN_MOUSE^TITIN_MOUSE^Q:2-115,H:26321-26432^32.174%ID^E:9.83e-10^RecName: Full=Titin;^Eukaryota; Metazoa; Chordata; Craniata; Vertebrata; Euteleostomi; Mammalia; Eutheria; Euarchontoglires; Glires; Rodentia; Myomorpha; Muroidea; Muridae; Murinae; Mus; Mus`TITIN_MOUSE^TITIN_MOUSE^Q:2-144,H:22289-22428^32.168%ID^E:1.22e-09^RecName: Full=Titin;^Eukaryota; Metazoa; Chordata; Craniata; Vertebrata; Euteleostomi; Mammalia; Eutheria; Euarchontoglires; Glires; Rodentia; Myomorpha; Muroidea; Muridae; Murinae; Mus; Mus`TITIN_MOUSE^TITIN_MOUSE^Q:2-144,H:32540-32681^26.207%ID^E:1.4e-09^RecName: Full=Titin;^Eukaryota; Metazoa; Chordata; Craniata; Vertebrata; Euteleostomi; Mammalia; Eutheria; Euarchontoglires; Glires; Rodentia; Myomorpha; Muroidea; Muridae; Murinae; Mus; Mus`TITIN_MOUSE^TITIN_MOUSE^Q:2-112,H:31748-31859^30.357%ID^E:1.58e-09^RecName: Full=Titin;^Eukaryota; Metazoa; Chordata; Craniata; Vertebrata; Euteleostomi; Mammalia; Eutheria; Euarchontoglires; Glires; Rodentia; Myomorpha; Muroidea; Muridae; Murinae; Mus; Mus`TITIN_MOUSE^TITIN_MOUSE^Q:1-128,H:26221-26346^31.783%ID^E:2.55e-09^RecName: Full=Titin;^Eukaryota; Metazoa; Chordata; Craniata; Vertebrata; Euteleostomi; Mammalia; Eutheria; Euarchontoglires; Glires; Rodentia; Myomorpha; Muroidea; Muridae; Murinae; Mus; Mus`TITIN_MOUSE^TITIN_MOUSE^Q:2-113,H:30657-30766^29.204%ID^E:3.82e-09^RecName: Full=Titin;^Eukaryota; Metazoa; Chordata; Craniata; Vertebrata; Euteleostomi; Mammalia; Eutheria; Euarchontoglires; Glires; Rodentia; Myomorpha; Muroidea; Muridae; Murinae; Mus; Mus`TITIN_MOUSE^TITIN_MOUSE^Q:2-125,H:18729-18849^34.4%ID^E:4.01e-09^RecName: Full=Titin;^Eukaryota; Metazoa; Chordata; Craniata; Vertebrata; Euteleostomi; Mammalia; Eutheria; Euarchontoglires; Glires; Rodentia; Myomorpha; Muroidea; Muridae; Murinae; Mus; Mus`TITIN_MOUSE^TITIN_MOUSE^Q:2-118,H:23075-23190^33.613%ID^E:4.13e-09^RecName: Full=Titin;^Eukaryota; Metazoa; Chordata; Craniata; Vertebrata; Euteleostomi; Mammalia; Eutheria; Euarchontoglires; Glires; Rodentia; Myomorpha; Muroidea; Muridae; Murinae; Mus; Mus`TITIN_MOUSE^TITIN_MOUSE^Q:2-144,H:20809-20948^30.201%ID^E:5.56e-09^RecName: Full=Titin;^Eukaryota; Metazoa; Chordata; Craniata; Vertebrata; Euteleostomi; Mammalia; Eutheria; Euarchontoglires; Glires; Rodentia; Myomorpha; Muroidea; Muridae; Murinae; Mus; Mus`TITIN_MOUSE^TITIN_MOUSE^Q:2-112,H:27799-27910^30.357%ID^E:5.62e-09^RecName: Full=Titin;^Eukaryota; Metazoa; Chordata; Craniata; Vertebrata; Euteleostomi; Mammalia; Eutheria; Euarchontoglires; Glires; Rodentia; Myomorpha; Muroidea; Muridae; Murinae; Mus; Mus`TITIN_MOUSE^TITIN_MOUSE^Q:2-113,H:27403-27512^31.858%ID^E:6.24e-09^RecName: Full=Titin;^Eukaryota; Metazoa; Chordata; Craniata; Vertebrata; Euteleostomi; Mammalia; Eutheria; Euarchontoglires; Glires; Rodentia; Myomorpha; Muroidea; Muridae; Murinae; Mus; Mus`TITIN_MOUSE^TITIN_MOUSE^Q:2-113,H:24157-24266^30.252%ID^E:8.5e-09^RecName: Full=Titin;^Eukaryota; Metazoa; Chordata; Craniata; Vertebrata; Euteleostomi; Mammalia; Eutheria; Euarchontoglires; Glires; Rodentia; Myomorpha; Muroidea; Muridae; Murinae; Mus; Mus`TITIN_MOUSE^TITIN_MOUSE^Q:2-144,H:27700-27839^29.655%ID^E:8.58e-09^RecName: Full=Titin;^Eukaryota; Metazoa; Chordata; Craniata; Vertebrata; Euteleostomi; Mammalia; Eutheria; Euarchontoglires; Glires; Rodentia; Myomorpha; Muroidea; Muridae; Murinae; Mus; Mus`TITIN_MOUSE^TITIN_MOUSE^Q:2-115,H:25239-25350^30.435%ID^E:1.92e-08^RecName: Full=Titin;^Eukaryota; Metazoa; Chordata; Craniata; Vertebrata; Euteleostomi; Mammalia; Eutheria; Euarchontoglires; Glires; Rodentia; Myomorpha; Muroidea; Muridae; Murinae; Mus; Mus`TITIN_MOUSE^TITIN_MOUSE^Q:2-113,H:30558-30668^32.743%ID^E:2.38e-08^RecName: Full=Titin;^Eukaryota; Metazoa; Chordata; Craniata; Vertebrata; Euteleostomi; Mammalia; Eutheria; Euarchontoglires; Glires; Rodentia; Myomorpha; Muroidea; Muridae; Murinae; Mus; Mus`TITIN_MOUSE^TITIN_MOUSE^Q:2-112,H:28882-28993^32.174%ID^E:4.32e-08^RecName: Full=Titin;^Eukaryota; Metazoa; Chordata; Craniata; Vertebrata; Euteleostomi; Mammalia; Eutheria; Euarchontoglires; Glires; Rodentia; Myomorpha; Muroidea; Muridae; Murinae; Mus; Mus`TITIN_MOUSE^TITIN_MOUSE^Q:1-113,H:25139-25250^35.652%ID^E:9.86e-08^RecName: Full=Titin;^Eukaryota; Metazoa; Chordata; Craniata; Vertebrata; Euteleostomi; Mammalia; Eutheria; Euarchontoglires; Glires; Rodentia; Myomorpha; Muroidea; Muridae; Murinae; Mus; Mus`TITIN_MOUSE^TITIN_MOUSE^Q:2-113,H:29474-29584^30.973%ID^E:1.39e-07^RecName: Full=Titin;^Eukaryota; Metazoa; Chordata; Craniata; Vertebrata; Euteleostomi; Mammalia; Eutheria; Euarchontoglires; Glires; Rodentia; Myomorpha; Muroidea; Muridae; Murinae; Mus; Mus`TITIN_MOUSE^TITIN_MOUSE^Q:2-140,H:19818-19957^28.671%ID^E:1.56e-07^RecName: Full=Titin;^Eukaryota; Metazoa; Chordata; Craniata; Vertebrata; Euteleostomi; Mammalia; Eutheria; Euarchontoglires; Glires; Rodentia; Myomorpha; Muroidea; Muridae; Murinae; Mus; Mus`TITIN_MOUSE^TITIN_MOUSE^Q:2-113,H:24058-24168^34.211%ID^E:6.35e-07^RecName: Full=Titin;^Eukaryota; Metazoa; Chordata; Craniata; Vertebrata; Euteleostomi; Mammalia; Eutheria; Euarchontoglires; Glires; Rodentia; Myomorpha; Muroidea; Muridae; Murinae; Mus; Mus`TITIN_MOUSE^TITIN_MOUSE^Q:2-76,H:16396-16477^37.805%ID^E:2.27e-06^RecName: Full=Titin;^Eukaryota; Metazoa; Chordata; Craniata; Vertebrata; Euteleostomi; Mammalia; Eutheria; Euarchontoglires; Glires; Rodentia; Myomorpha; Muroidea; Muridae; Murinae; Mus; Mus`TITIN_MOUSE^TITIN_MOUSE^Q:2-75,H:20313-20393^30.864%ID^E:2.55e-06^RecName: Full=Titin;^Eukaryota; Metazoa; Chordata; Craniata; Vertebrata; Euteleostomi; Mammalia; Eutheria; Euarchontoglires; Glires; Rodentia; Myomorpha; Muroidea; Muridae; Murinae; Mus; Mus`TITIN_MOUSE^TITIN_MOUSE^Q:2-93,H:19620-19709^34.043%ID^E:5.65e-06^RecName: Full=Titin;^Eukaryota; Metazoa; Chordata; Craniata; Vertebrata; Euteleostomi; Mammalia; Eutheria; Euarchontoglires; Glires; Rodentia; Myomorpha; Muroidea; Muridae; Murinae; Mus; Mus`TITIN_MOUSE^TITIN_MOUSE^Q:2-76,H:15108-15183^35.526%ID^E:6.46e-06^RecName: Full=Titin;^Eukaryota; Metazoa; Chordata; Craniata; Vertebrata; Euteleostomi; Mammalia; Eutheria; Euarchontoglires; Glires; Rodentia; Myomorpha; Muroidea; Muridae; Murinae; Mus; Mus`TITIN_MOUSE^TITIN_MOUSE^Q:2-86,H:23865-23948^32.558%ID^E:7.25e-06^RecName: Full=Titin;^Eukaryota; Metazoa; Chordata; Craniata; Vertebrata; Euteleostomi; Mammalia; Eutheria; Euarchontoglires; Glires; Rodentia; Myomorpha; Muroidea; Muridae; Murinae; Mus; Mus`TITIN_MOUSE^TITIN_MOUSE^Q:74-137,H:32514-32572^42.188%ID^E:7.83e-06^RecName: Full=Titin;^Eukaryota; Metazoa; Chordata; Craniata; Vertebrata; Euteleostomi; Mammalia; Eutheria; Euarchontoglires; Glires; Rodentia; Myomorpha; Muroidea; Muridae; Murinae; Mus; Mus`TITIN_MOUSE^TITIN_MOUSE^Q:71-127,H:15273-15328^43.86%ID^E:7.9e-06^RecName: Full=Titin;^Eukaryota; Metazoa; Chordata; Craniata; Vertebrata; Euteleostomi; Mammalia; Eutheria; Euarchontoglires; Glires; Rodentia; Myomorpha; Muroidea; Muridae; Murinae; Mus; Mus`TITIN_MOUSE^TITIN_MOUSE^Q:71-125,H:18002-18056^46.429%ID^E:1.09e-05^RecName: Full=Titin;^Eukaryota; Metazoa; Chordata; Craniata; Vertebrata; Euteleostomi; Mammalia; Eutheria; Euarchontoglires; Glires; Rodentia; Myomorpha; Muroidea; Muridae; Murinae; Mus; Mus`TITIN_MOUSE^TITIN_MOUSE^Q:2-113,H:16718-16829^29.565%ID^E:1.15e-05^RecName: Full=Titin;^Eukaryota; Metazoa; Chordata; Craniata; Vertebrata; Euteleostomi; Mammalia; Eutheria; Euarchontoglires; Glires; Rodentia; Myomorpha; Muroidea; Muridae; Murinae; Mus; Mus`TITIN_MOUSE^TITIN_MOUSE^Q:71-135,H:27273-27337^38.462%ID^E:1.16e-05^RecName: Full=Titin;^Eukaryota; Metazoa; Chordata; Craniata; Vertebrata; Euteleostomi; Mammalia; Eutheria; Euarchontoglires; Glires; Rodentia; Myomorpha; Muroidea; Muridae; Murinae; Mus; Mus`TITIN_MOUSE^TITIN_MOUSE^Q:5-143,H:30466-30599^28.369%ID^E:1.54e-05^RecName: Full=Titin;^Eukaryota; Metazoa; Chordata; Craniata; Vertebrata; Euteleostomi; Mammalia; Eutheria; Euarchontoglires; Glires; Rodentia; Myomorpha; Muroidea; Muridae; Murinae; Mus; Mus`TITIN_MOUSE^TITIN_MOUSE^Q:71-113,H:24819-24861^48.837%ID^E:2.33e-05^RecName: Full=Titin;^Eukaryota; Metazoa; Chordata; Craniata; Vertebrata; Euteleostomi; Mammalia; Eutheria; Euarchontoglires; Glires; Rodentia; Myomorpha; Muroidea; Muridae; Murinae; Mus; Mus`TITIN_MOUSE^TITIN_MOUSE^Q:71-113,H:26984-27026^46.512%ID^E:2.56e-05^RecName: Full=Titin;^Eukaryota; Metazoa; Chordata; Craniata; Vertebrata; Euteleostomi; Mammalia; Eutheria; Euarchontoglires; Glires; Rodentia; Myomorpha; Muroidea; Muridae; Murinae; Mus; Mus`TITIN_MOUSE^TITIN_MOUSE^Q:2-70,H:32641-32710^31.429%ID^E:3.45e-05^RecName: Full=Titin;^Eukaryota; Metazoa; Chordata; Craniata; Vertebrata; Euteleostomi; Mammalia; Eutheria; Euarchontoglires; Glires; Rodentia; Myomorpha; Muroidea; Muridae; Murinae; Mus; Mus`TITIN_MOUSE^TITIN_MOUSE^Q:75-125,H:32911-32960^37.255%ID^E:3.69e-05^RecName: Full=Titin;^Eukaryota; Metazoa; Chordata; Craniata; Vertebrata; Euteleostomi; Mammalia; Eutheria; Euarchontoglires; Glires; Rodentia; Myomorpha; Muroidea; Muridae; Murinae; Mus; Mus`TITIN_MOUSE^TITIN_MOUSE^Q:46-117,H:22239-22304^38.889%ID^E:3.72e-05^RecName: Full=Titin;^Eukaryota; Metazoa; Chordata; Craniata; Vertebrata; Euteleostomi; Mammalia; Eutheria; Euarchontoglires; Glires; Rodentia; Myomorpha; Muroidea; Muridae; Murinae; Mus; Mus`TITIN_MOUSE^TITIN_MOUSE^Q:4-115,H:19328-19434^27.679%ID^E:5.67e-05^RecName: Full=Titin;^Eukaryota; Metazoa; Chordata; Craniata; Vertebrata; Euteleostomi; Mammalia; Eutheria; Euarchontoglires; Glires; Rodentia; Myomorpha; Muroidea; Muridae; Murinae; Mus; Mus`TITIN_MOUSE^TITIN_MOUSE^Q:2-67,H:31451-31517^38.806%ID^E:7.55e-05^RecName: Full=Titin;^Eukaryota; Metazoa; Chordata; Craniata; Vertebrata; Euteleostomi; Mammalia; Eutheria; Euarchontoglires; Glires; Rodentia; Myomorpha; Muroidea; Muridae; Murinae; Mus; Mus`TITIN_MOUSE^TITIN_MOUSE^Q:2-141,H:28983-29139^26.875%ID^E:7.99e-05^RecName: Full=Titin;^Eukaryota; Metazoa; Chordata; Craniata; Vertebrata; Euteleostomi; Mammalia; Eutheria; Euarchontoglires; Glires; Rodentia; Myomorpha; Muroidea; Muridae; Murinae; Mus; Mus`TITIN_MOUSE^TITIN_MOUSE^Q:2-115,H:28387-28499^28.947%ID^E:8.63e-05^RecName: Full=Titin;^Eukaryota; Metazoa; Chordata; Craniata; Vertebrata; Euteleostomi; Mammalia; Eutheria; Euarchontoglires; Glires; Rodentia; Myomorpha; Muroidea; Muridae; Murinae; Mus; Mus`TITIN_MOUSE^TITIN_MOUSE^Q:71-115,H:20082-20126^42.222%ID^E:0.000103^RecName: Full=Titin;^Eukaryota; Metazoa; Chordata; Craniata; Vertebrata; Euteleostomi; Mammalia; Eutheria; Euarchontoglires; Glires; Rodentia; Myomorpha; Muroidea; Muridae; Murinae; Mus; Mus`TITIN_MOUSE^TITIN_MOUSE^Q:2-119,H:17314-17432^32%ID^E:0.000104^RecName: Full=Titin;^Eukaryota; Metazoa; Chordata; Craniata; Vertebrata; Euteleostomi; Mammalia; Eutheria; Euarchontoglires; Glires; Rodentia; Myomorpha; Muroidea; Muridae; Murinae; Mus; Mus`TITIN_MOUSE^TITIN_MOUSE^Q:2-88,H:17828-17916^32.258%ID^E:0.000116^RecName: Full=Titin;^Eukaryota; Metazoa; Chordata; Craniata; Vertebrata; Euteleostomi; Mammalia; Eutheria; Euarchontoglires; Glires; Rodentia; Myomorpha; Muroidea; Muridae; Murinae; Mus; Mus`TITIN_MOUSE^TITIN_MOUSE^Q:2-112,H:27304-27413^30.769%ID^E:0.000192^RecName: Full=Titin;^Eukaryota; Metazoa; Chordata; Craniata; Vertebrata; Euteleostomi; Mammalia; Eutheria; Euarchontoglires; Glires; Rodentia; Myomorpha; Muroidea; Muridae; Murinae; Mus; Mus`TITIN_MOUSE^TITIN_MOUSE^Q:2-59,H:19226-19282^42.373%ID^E:0.000322^RecName: Full=Titin;^Eukaryota; Metazoa; Chordata; Craniata; Vertebrata; Euteleostomi; Mammalia; Eutheria; Euarchontoglires; Glires; Rodentia; Myomorpha; Muroidea; Muridae; Murinae; Mus; Mus`TITIN_MOUSE^TITIN_MOUSE^Q:75-137,H:24033-24092^36.508%ID^E:0.000347^RecName: Full=Titin;^Eukaryota; Metazoa; Chordata; Craniata; Vertebrata; Euteleostomi; Mammalia; Eutheria; Euarchontoglires; Glires; Rodentia; Myomorpha; Muroidea; Muridae; Murinae; Mus; Mus`TITIN_MOUSE^TITIN_MOUSE^Q:71-113,H:15569-15611^37.209%ID^E:0.000368^RecName: Full=Titin;^Eukaryota; Metazoa; Chordata; Craniata; Vertebrata; Euteleostomi; Mammalia; Eutheria; Euarchontoglires; Glires; Rodentia; Myomorpha; Muroidea; Muridae; Murinae; Mus; Mus`TITIN_MOUSE^TITIN_MOUSE^Q:75-127,H:31624-31673^47.17%ID^E:0.000371^RecName: Full=Titin;^Eukaryota; Metazoa; Chordata; Craniata; Vertebrata; Euteleostomi; Mammalia; Eutheria; Euarchontoglires; Glires; Rodentia; Myomorpha; Muroidea; Muridae; Murinae; Mus; Mus`TITIN_MOUSE^TITIN_MOUSE^Q:2-91,H:30070-30157^36.264%ID^E:0.00039^RecName: Full=Titin;^Eukaryota; Metazoa; Chordata; Craniata; Vertebrata; Euteleostomi; Mammalia; Eutheria; Euarchontoglires; Glires; Rodentia; Myomorpha; Muroidea; Muridae; Murinae; Mus; Mus`TITIN_MOUSE^TITIN_MOUSE^Q:45-117,H:16567-16633^36.486%ID^E:0.000409^RecName: Full=Titin;^Eukaryota; Metazoa; Chordata; Craniata; Vertebrata; Euteleostomi; Mammalia; Eutheria; Euarchontoglires; Glires; Rodentia; Myomorpha; Muroidea; Muridae; Murinae; Mus; Mus`TITIN_MOUSE^TITIN_MOUSE^Q:2-55,H:22090-22144^40%ID^E:0.000449^RecName: Full=Titin;^Eukaryota; Metazoa; Chordata; Craniata; Vertebrata; Euteleostomi; Mammalia; Eutheria; Euarchontoglires; Glires; Rodentia; Myomorpha; Muroidea; Muridae; Murinae; Mus; Mus`TITIN_MOUSE^TITIN_MOUSE^Q:71-125,H:16265-16318^40%ID^E:0.000658^RecName: Full=Titin;^Eukaryota; Metazoa; Chordata; Craniata; Vertebrata; Euteleostomi; Mammalia; Eutheria; Euarchontoglires; Glires; Rodentia; Myomorpha; Muroidea; Muridae; Murinae; Mus; Mus`TITIN_MOUSE^TITIN_MOUSE^Q:71-145,H:21572-21643^37.333%ID^E:0.000811^RecName: Full=Titin;^Eukaryota; Metazoa; Chordata; Craniata; Vertebrata; Euteleostomi; Mammalia; Eutheria; Euarchontoglires; Glires; Rodentia; Myomorpha; Muroidea; Muridae; Murinae; Mus; Mus`TITIN_MOUSE^TITIN_MOUSE^Q:46-125,H:19076-19148^32.099%ID^E:0.001^RecName: Full=Titin;^Eukaryota; Metazoa; Chordata; Craniata; Vertebrata; Euteleostomi; Mammalia; Eutheria; Euarchontoglires; Glires; Rodentia; Myomorpha; Muroidea; Muridae; Murinae; Mus; Mus	PF00041.23^fn3^Fibronectin type III domain^76-144^E:1.1e-07	.	.	.	.	GO:0031672^cellular_component^A band`GO:0000794^cellular_component^condensed nuclear chromosome`GO:0031674^cellular_component^I band`GO:0031430^cellular_component^M band`GO:0005859^cellular_component^muscle myosin complex`GO:0030016^cellular_component^myofibril`GO:0030017^cellular_component^sarcomere`GO:0005865^cellular_component^striated muscle thin filament`GO:0030018^cellular_component^Z disc`GO:0051015^molecular_function^actin filament binding`GO:0042805^molecular_function^actinin binding`GO:0030506^molecular_function^ankyrin binding`GO:0005524^molecular_function^ATP binding`GO:0005509^molecular_function^calcium ion binding`GO:0005516^molecular_function^calmodulin binding`GO:0019899^molecular_function^enzyme binding`GO:0042802^molecular_function^identical protein binding`GO:0051371^molecular_function^muscle alpha-actinin binding`GO:0002020^molecular_function^protease binding`GO:0019901^molecular_function^protein kinase binding`GO:0043621^molecular_function^protein self-association`GO:0106310^molecular_function^protein serine kinase activity`GO:0004674^molecular_function^protein serine/threonine kinase activity`GO:0004713^molecular_function^protein tyrosine kinase activity`GO:0005200^molecular_function^structural constituent of cytoskeleton`GO:0008307^molecular_function^structural constituent of muscle`GO:0097493^molecular_function^structural molecule activity conferring elasticity`GO:0031433^molecular_function^telethonin binding`GO:0007512^biological_process^adult heart development`GO:0060048^biological_process^cardiac muscle contraction`GO:0003300^biological_process^cardiac muscle hypertrophy`GO:0055008^biological_process^cardiac muscle tissue morphogenesis`GO:0055003^biological_process^cardiac myofibril assembly`GO:0035995^biological_process^detection of muscle stretch`GO:0043056^biological_process^forward locomotion`GO:0007507^biological_process^heart development`GO:0060419^biological_process^heart growth`GO:0003007^biological_process^heart morphogenesis`GO:0001701^biological_process^in utero embryonic development`GO:0006936^biological_process^muscle contraction`GO:0010628^biological_process^positive regulation of gene expression`GO:0050714^biological_process^positive regulation of protein secretion`GO:0010737^biological_process^protein kinase A signaling`GO:0050790^biological_process^regulation of catalytic activity`GO:0045859^biological_process^regulation of protein kinase activity`GO:1901897^biological_process^regulation of relaxation of cardiac muscle`GO:0051592^biological_process^response to calcium ion`GO:0045214^biological_process^sarcomere organization`GO:0048769^biological_process^sarcomerogenesis`GO:0030241^biological_process^skeletal muscle myosin thick filament assembly`GO:0030240^biological_process^skeletal muscle thin filament assembly`GO:0001756^biological_process^somitogenesis`GO:0055002^biological_process^striated muscle cell development`GO:0021591^biological_process^ventricular system development	GO:0031672^cellular_component^A band`GO:0000794^cellular_component^condensed nuclear chromosome`GO:0031674^cellular_component^I band`GO:0031430^cellular_component^M band`GO:0005859^cellular_component^muscle myosin complex`GO:0030016^cellular_component^myofibril`GO:0030017^cellular_component^sarcomere`GO:0005865^cellular_component^striated muscle thin filament`GO:0030018^cellular_component^Z disc`GO:0051015^molecular_function^actin filament binding`GO:0042805^molecular_function^actinin binding`GO:0030506^molecular_function^ankyrin binding`GO:0005524^molecular_function^ATP binding`GO:0005509^molecular_function^calcium ion binding`GO:0005516^molecular_function^calmodulin binding`GO:0019899^molecular_function^enzyme binding`GO:0042802^molecular_function^identical protein binding`GO:0051371^molecular_function^muscle alpha-actinin binding`GO:0002020^molecular_function^protease binding`GO:0019901^molecular_function^protein kinase binding`GO:0043621^molecular_function^protein self-association`GO:0106310^molecular_function^protein serine kinase activity`GO:0004674^molecular_function^protein serine/threonine kinase activity`GO:0004713^molecular_function^protein tyrosine kinase activity`GO:0005200^molecular_function^structural constituent of cytoskeleton`GO:0008307^molecular_function^structural constituent of muscle`GO:0097493^molecular_function^structural molecule activity conferring elasticity`GO:0031433^molecular_function^telethonin binding`GO:0007512^biological_process^adult heart development`GO:0060048^biological_process^cardiac muscle contraction`GO:0003300^biological_process^cardiac muscle hypertrophy`GO:0055008^biological_process^cardiac muscle tissue morphogenesis`GO:0055003^biological_process^cardiac myofibril assembly`GO:0035995^biological_process^detection of muscle stretch`GO:0043056^biological_process^forward locomotion`GO:0007507^biological_process^heart development`GO:0060419^biological_process^heart growth`GO:0003007^biological_process^heart morphogenesis`GO:0001701^biological_process^in utero embryonic development`GO:0006936^biological_process^muscle contraction`GO:0010628^biological_process^positive regulation of gene expression`GO:0050714^biological_process^positive regulation of protein secretion`GO:0010737^biological_process^protein kinase A signaling`GO:0050790^biological_process^regulation of catalytic activity`GO:0045859^biological_process^regulation of protein kinase activity`GO:1901897^biological_process^regulation of relaxation of cardiac muscle`GO:0051592^biological_process^response to calcium ion`GO:0045214^biological_process^sarcomere organization`GO:0048769^biological_process^sarcomerogenesis`GO:0030241^biological_process^skeletal muscle myosin thick filament assembly`GO:0030240^biological_process^skeletal muscle thin filament assembly`GO:0001756^biological_process^somitogenesis`GO:0055002^biological_process^striated muscle cell development`GO:0021591^biological_process^ventricular system development	GO:0005515^molecular_function^protein binding
PladumEVm027948	PladumEVm027948t1	TITIN_MOUSE^TITIN_MOUSE^Q:1-867,H:25508-25793^35.959%ID^E:8.19e-48^RecName: Full=Titin;^Eukaryota; Metazoa; Chordata; Craniata; Vertebrata; Euteleostomi; Mammalia; Eutheria; Euarchontoglires; Glires; Rodentia; Myomorpha; Muroidea; Muridae; Murinae; Mus; Mus`TITIN_MOUSE^TITIN_MOUSE^Q:1-867,H:26591-26876^34.471%ID^E:3.68e-47^RecName: Full=Titin;^Eukaryota; Metazoa; Chordata; Craniata; Vertebrata; Euteleostomi; Mammalia; Eutheria; Euarchontoglires; Glires; Rodentia; Myomorpha; Muroidea; Muridae; Murinae; Mus; Mus`TITIN_MOUSE^TITIN_MOUSE^Q:16-993,H:15777-16098^33.129%ID^E:4.21e-46^RecName: Full=Titin;^Eukaryota; Metazoa; Chordata; Craniata; Vertebrata; Euteleostomi; Mammalia; Eutheria; Euarchontoglires; Glires; Rodentia; Myomorpha; Muroidea; Muridae; Murinae; Mus; Mus`TITIN_MOUSE^TITIN_MOUSE^Q:1-978,H:23344-23662^33.636%ID^E:1.74e-45^RecName: Full=Titin;^Eukaryota; Metazoa; Chordata; Craniata; Vertebrata; Euteleostomi; Mammalia; Eutheria; Euarchontoglires; Glires; Rodentia; Myomorpha; Muroidea; Muridae; Murinae; Mus; Mus`TITIN_MOUSE^TITIN_MOUSE^Q:19-993,H:15677-15997^34.146%ID^E:3.36e-45^RecName: Full=Titin;^Eukaryota; Metazoa; Chordata; Craniata; Vertebrata; Euteleostomi; Mammalia; Eutheria; Euarchontoglires; Glires; Rodentia; Myomorpha; Muroidea; Muridae; Murinae; Mus; Mus`TITIN_MOUSE^TITIN_MOUSE^Q:1-978,H:19393-19710^32.831%ID^E:3.39e-45^RecName: Full=Titin;^Eukaryota; Metazoa; Chordata; Craniata; Vertebrata; Euteleostomi; Mammalia; Eutheria; Euarchontoglires; Glires; Rodentia; Myomorpha; Muroidea; Muridae; Murinae; Mus; Mus`TITIN_MOUSE^TITIN_MOUSE^Q:1-867,H:24426-24711^35.836%ID^E:5.26e-45^RecName: Full=Titin;^Eukaryota; Metazoa; Chordata; Craniata; Vertebrata; Euteleostomi; Mammalia; Eutheria; Euarchontoglires; Glires; Rodentia; Myomorpha; Muroidea; Muridae; Murinae; Mus; Mus`TITIN_MOUSE^TITIN_MOUSE^Q:1-864,H:14879-15163^35.932%ID^E:5.79e-45^RecName: Full=Titin;^Eukaryota; Metazoa; Chordata; Craniata; Vertebrata; Euteleostomi; Mammalia; Eutheria; Euarchontoglires; Glires; Rodentia; Myomorpha; Muroidea; Muridae; Murinae; Mus; Mus`TITIN_MOUSE^TITIN_MOUSE^Q:1-861,H:27672-27953^36.678%ID^E:3.29e-44^RecName: Full=Titin;^Eukaryota; Metazoa; Chordata; Craniata; Vertebrata; Euteleostomi; Mammalia; Eutheria; Euarchontoglires; Glires; Rodentia; Myomorpha; Muroidea; Muridae; Murinae; Mus; Mus`TITIN_MOUSE^TITIN_MOUSE^Q:1-867,H:31621-31905^34.589%ID^E:7.78e-44^RecName: Full=Titin;^Eukaryota; Metazoa; Chordata; Craniata; Vertebrata; Euteleostomi; Mammalia; Eutheria; Euarchontoglires; Glires; Rodentia; Myomorpha; Muroidea; Muridae; Murinae; Mus; Mus`TITIN_MOUSE^TITIN_MOUSE^Q:22-861,H:21184-21460^34.155%ID^E:2.31e-43^RecName: Full=Titin;^Eukaryota; Metazoa; Chordata; Craniata; Vertebrata; Euteleostomi; Mammalia; Eutheria; Euarchontoglires; Glires; Rodentia; Myomorpha; Muroidea; Muridae; Murinae; Mus; Mus`TITIN_MOUSE^TITIN_MOUSE^Q:1-864,H:32017-32302^35.417%ID^E:5.78e-43^RecName: Full=Titin;^Eukaryota; Metazoa; Chordata; Craniata; Vertebrata; Euteleostomi; Mammalia; Eutheria; Euarchontoglires; Glires; Rodentia; Myomorpha; Muroidea; Muridae; Murinae; Mus; Mus`TITIN_MOUSE^TITIN_MOUSE^Q:1-900,H:20086-20386^35.065%ID^E:5.84e-43^RecName: Full=Titin;^Eukaryota; Metazoa; Chordata; Craniata; Vertebrata; Euteleostomi; Mammalia; Eutheria; Euarchontoglires; Glires; Rodentia; Myomorpha; Muroidea; Muridae; Murinae; Mus; Mus`TITIN_MOUSE^TITIN_MOUSE^Q:28-993,H:15581-15897^33.333%ID^E:2.42e-42^RecName: Full=Titin;^Eukaryota; Metazoa; Chordata; Craniata; Vertebrata; Euteleostomi; Mammalia; Eutheria; Euarchontoglires; Glires; Rodentia; Myomorpha; Muroidea; Muridae; Murinae; Mus; Mus`TITIN_MOUSE^TITIN_MOUSE^Q:1-861,H:25112-25391^34.256%ID^E:1.92e-41^RecName: Full=Titin;^Eukaryota; Metazoa; Chordata; Craniata; Vertebrata; Euteleostomi; Mammalia; Eutheria; Euarchontoglires; Glires; Rodentia; Myomorpha; Muroidea; Muridae; Murinae; Mus; Mus`TITIN_MOUSE^TITIN_MOUSE^Q:1-861,H:18701-18985^36.897%ID^E:3.15e-41^RecName: Full=Titin;^Eukaryota; Metazoa; Chordata; Craniata; Vertebrata; Euteleostomi; Mammalia; Eutheria; Euarchontoglires; Glires; Rodentia; Myomorpha; Muroidea; Muridae; Murinae; Mus; Mus`TITIN_MOUSE^TITIN_MOUSE^Q:1-978,H:28755-29073^32.831%ID^E:3.67e-41^RecName: Full=Titin;^Eukaryota; Metazoa; Chordata; Craniata; Vertebrata; Euteleostomi; Mammalia; Eutheria; Euarchontoglires; Glires; Rodentia; Myomorpha; Muroidea; Muridae; Murinae; Mus; Mus`TITIN_MOUSE^TITIN_MOUSE^Q:13-861,H:21869-22144^34.737%ID^E:5.13e-41^RecName: Full=Titin;^Eukaryota; Metazoa; Chordata; Craniata; Vertebrata; Euteleostomi; Mammalia; Eutheria; Euarchontoglires; Glires; Rodentia; Myomorpha; Muroidea; Muridae; Murinae; Mus; Mus`TITIN_MOUSE^TITIN_MOUSE^Q:1-861,H:28359-28638^33.562%ID^E:8.11e-41^RecName: Full=Titin;^Eukaryota; Metazoa; Chordata; Craniata; Vertebrata; Euteleostomi; Mammalia; Eutheria; Euarchontoglires; Glires; Rodentia; Myomorpha; Muroidea; Muridae; Murinae; Mus; Mus`TITIN_MOUSE^TITIN_MOUSE^Q:13-978,H:30933-31254^31.722%ID^E:4.1e-40^RecName: Full=Titin;^Eukaryota; Metazoa; Chordata; Craniata; Vertebrata; Euteleostomi; Mammalia; Eutheria; Euarchontoglires; Glires; Rodentia; Myomorpha; Muroidea; Muridae; Murinae; Mus; Mus`TITIN_MOUSE^TITIN_MOUSE^Q:1-852,H:26194-26470^32.867%ID^E:6.6e-40^RecName: Full=Titin;^Eukaryota; Metazoa; Chordata; Craniata; Vertebrata; Euteleostomi; Mammalia; Eutheria; Euarchontoglires; Glires; Rodentia; Myomorpha; Muroidea; Muridae; Murinae; Mus; Mus`TITIN_MOUSE^TITIN_MOUSE^Q:1-864,H:24030-24310^34.138%ID^E:7.92e-40^RecName: Full=Titin;^Eukaryota; Metazoa; Chordata; Craniata; Vertebrata; Euteleostomi; Mammalia; Eutheria; Euarchontoglires; Glires; Rodentia; Myomorpha; Muroidea; Muridae; Murinae; Mus; Mus`TITIN_MOUSE^TITIN_MOUSE^Q:16-978,H:27281-27591^34.985%ID^E:7.79e-39^RecName: Full=Titin;^Eukaryota; Metazoa; Chordata; Craniata; Vertebrata; Euteleostomi; Mammalia; Eutheria; Euarchontoglires; Glires; Rodentia; Myomorpha; Muroidea; Muridae; Murinae; Mus; Mus`TITIN_MOUSE^TITIN_MOUSE^Q:1-978,H:22948-23263^34.65%ID^E:2.35e-38^RecName: Full=Titin;^Eukaryota; Metazoa; Chordata; Craniata; Vertebrata; Euteleostomi; Mammalia; Eutheria; Euarchontoglires; Glires; Rodentia; Myomorpha; Muroidea; Muridae; Murinae; Mus; Mus`TITIN_MOUSE^TITIN_MOUSE^Q:160-990,H:19350-19616^32.852%ID^E:9.81e-38^RecName: Full=Titin;^Eukaryota; Metazoa; Chordata; Craniata; Vertebrata; Euteleostomi; Mammalia; Eutheria; Euarchontoglires; Glires; Rodentia; Myomorpha; Muroidea; Muridae; Murinae; Mus; Mus`TITIN_MOUSE^TITIN_MOUSE^Q:22-987,H:15879-16192^31.385%ID^E:9.9e-37^RecName: Full=Titin;^Eukaryota; Metazoa; Chordata; Craniata; Vertebrata; Euteleostomi; Mammalia; Eutheria; Euarchontoglires; Glires; Rodentia; Myomorpha; Muroidea; Muridae; Murinae; Mus; Mus`TITIN_MOUSE^TITIN_MOUSE^Q:307-990,H:26591-26815^37.719%ID^E:1.8e-36^RecName: Full=Titin;^Eukaryota; Metazoa; Chordata; Craniata; Vertebrata; Euteleostomi; Mammalia; Eutheria; Euarchontoglires; Glires; Rodentia; Myomorpha; Muroidea; Muridae; Murinae; Mus; Mus`TITIN_MOUSE^TITIN_MOUSE^Q:1-963,H:18006-18321^33.333%ID^E:4.8e-36^RecName: Full=Titin;^Eukaryota; Metazoa; Chordata; Craniata; Vertebrata; Euteleostomi; Mammalia; Eutheria; Euarchontoglires; Glires; Rodentia; Myomorpha; Muroidea; Muridae; Murinae; Mus; Mus`TITIN_MOUSE^TITIN_MOUSE^Q:160-975,H:32469-32736^32.13%ID^E:5.64e-36^RecName: Full=Titin;^Eukaryota; Metazoa; Chordata; Craniata; Vertebrata; Euteleostomi; Mammalia; Eutheria; Euarchontoglires; Glires; Rodentia; Myomorpha; Muroidea; Muridae; Murinae; Mus; Mus`TITIN_MOUSE^TITIN_MOUSE^Q:1-861,H:29446-29724^33.101%ID^E:2.81e-35^RecName: Full=Titin;^Eukaryota; Metazoa; Chordata; Craniata; Vertebrata; Euteleostomi; Mammalia; Eutheria; Euarchontoglires; Glires; Rodentia; Myomorpha; Muroidea; Muridae; Murinae; Mus; Mus`TITIN_MOUSE^TITIN_MOUSE^Q:307-993,H:32017-32244^37.662%ID^E:4e-35^RecName: Full=Titin;^Eukaryota; Metazoa; Chordata; Craniata; Vertebrata; Euteleostomi; Mammalia; Eutheria; Euarchontoglires; Glires; Rodentia; Myomorpha; Muroidea; Muridae; Murinae; Mus; Mus`TITIN_MOUSE^TITIN_MOUSE^Q:1-978,H:29841-30165^30.539%ID^E:9.58e-35^RecName: Full=Titin;^Eukaryota; Metazoa; Chordata; Craniata; Vertebrata; Euteleostomi; Mammalia; Eutheria; Euarchontoglires; Glires; Rodentia; Myomorpha; Muroidea; Muridae; Murinae; Mus; Mus`TITIN_MOUSE^TITIN_MOUSE^Q:301-990,H:26192-26415^34.348%ID^E:6.04e-34^RecName: Full=Titin;^Eukaryota; Metazoa; Chordata; Craniata; Vertebrata; Euteleostomi; Mammalia; Eutheria; Euarchontoglires; Glires; Rodentia; Myomorpha; Muroidea; Muridae; Murinae; Mus; Mus`TITIN_MOUSE^TITIN_MOUSE^Q:172-990,H:17967-18233^33.096%ID^E:8.66e-34^RecName: Full=Titin;^Eukaryota; Metazoa; Chordata; Craniata; Vertebrata; Euteleostomi; Mammalia; Eutheria; Euarchontoglires; Glires; Rodentia; Myomorpha; Muroidea; Muridae; Murinae; Mus; Mus`TITIN_MOUSE^TITIN_MOUSE^Q:22-861,H:17293-17577^33.447%ID^E:2.95e-33^RecName: Full=Titin;^Eukaryota; Metazoa; Chordata; Craniata; Vertebrata; Euteleostomi; Mammalia; Eutheria; Euarchontoglires; Glires; Rodentia; Myomorpha; Muroidea; Muridae; Murinae; Mus; Mus`TITIN_MOUSE^TITIN_MOUSE^Q:37-990,H:26702-27011^30.341%ID^E:4.56e-33^RecName: Full=Titin;^Eukaryota; Metazoa; Chordata; Craniata; Vertebrata; Euteleostomi; Mammalia; Eutheria; Euarchontoglires; Glires; Rodentia; Myomorpha; Muroidea; Muridae; Murinae; Mus; Mus`TITIN_MOUSE^TITIN_MOUSE^Q:307-990,H:28755-28979^34.649%ID^E:1.45e-32^RecName: Full=Titin;^Eukaryota; Metazoa; Chordata; Craniata; Vertebrata; Euteleostomi; Mammalia; Eutheria; Euarchontoglires; Glires; Rodentia; Myomorpha; Muroidea; Muridae; Murinae; Mus; Mus`TITIN_MOUSE^TITIN_MOUSE^Q:1-864,H:30530-30813^31.058%ID^E:2.12e-32^RecName: Full=Titin;^Eukaryota; Metazoa; Chordata; Craniata; Vertebrata; Euteleostomi; Mammalia; Eutheria; Euarchontoglires; Glires; Rodentia; Myomorpha; Muroidea; Muridae; Murinae; Mus; Mus`TITIN_MOUSE^TITIN_MOUSE^Q:202-990,H:25481-25732^34.211%ID^E:2.61e-32^RecName: Full=Titin;^Eukaryota; Metazoa; Chordata; Craniata; Vertebrata; Euteleostomi; Mammalia; Eutheria; Euarchontoglires; Glires; Rodentia; Myomorpha; Muroidea; Muridae; Murinae; Mus; Mus`TITIN_MOUSE^TITIN_MOUSE^Q:16-900,H:22266-22552^31.081%ID^E:3.92e-32^RecName: Full=Titin;^Eukaryota; Metazoa; Chordata; Craniata; Vertebrata; Euteleostomi; Mammalia; Eutheria; Euarchontoglires; Glires; Rodentia; Myomorpha; Muroidea; Muridae; Murinae; Mus; Mus`TITIN_MOUSE^TITIN_MOUSE^Q:307-993,H:21865-22087^36.087%ID^E:4.39e-32^RecName: Full=Titin;^Eukaryota; Metazoa; Chordata; Craniata; Vertebrata; Euteleostomi; Mammalia; Eutheria; Euarchontoglires; Glires; Rodentia; Myomorpha; Muroidea; Muridae; Murinae; Mus; Mus`TITIN_MOUSE^TITIN_MOUSE^Q:307-990,H:28359-28580^33.772%ID^E:7.9e-32^RecName: Full=Titin;^Eukaryota; Metazoa; Chordata; Craniata; Vertebrata; Euteleostomi; Mammalia; Eutheria; Euarchontoglires; Glires; Rodentia; Myomorpha; Muroidea; Muridae; Murinae; Mus; Mus`TITIN_MOUSE^TITIN_MOUSE^Q:22-993,H:26994-27301^29.697%ID^E:2.89e-31^RecName: Full=Titin;^Eukaryota; Metazoa; Chordata; Craniata; Vertebrata; Euteleostomi; Mammalia; Eutheria; Euarchontoglires; Glires; Rodentia; Myomorpha; Muroidea; Muridae; Murinae; Mus; Mus`TITIN_MOUSE^TITIN_MOUSE^Q:148-990,H:25064-25333^31.119%ID^E:3.09e-31^RecName: Full=Titin;^Eukaryota; Metazoa; Chordata; Craniata; Vertebrata; Euteleostomi; Mammalia; Eutheria; Euarchontoglires; Glires; Rodentia; Myomorpha; Muroidea; Muridae; Murinae; Mus; Mus`TITIN_MOUSE^TITIN_MOUSE^Q:82-990,H:29761-30066^30.503%ID^E:3.63e-31^RecName: Full=Titin;^Eukaryota; Metazoa; Chordata; Craniata; Vertebrata; Euteleostomi; Mammalia; Eutheria; Euarchontoglires; Glires; Rodentia; Myomorpha; Muroidea; Muridae; Murinae; Mus; Mus`TITIN_MOUSE^TITIN_MOUSE^Q:307-993,H:31621-31846^33.624%ID^E:4.68e-31^RecName: Full=Titin;^Eukaryota; Metazoa; Chordata; Craniata; Vertebrata; Euteleostomi; Mammalia; Eutheria; Euarchontoglires; Glires; Rodentia; Myomorpha; Muroidea; Muridae; Murinae; Mus; Mus`TITIN_MOUSE^TITIN_MOUSE^Q:220-993,H:15550-15797^32.046%ID^E:5.88e-31^RecName: Full=Titin;^Eukaryota; Metazoa; Chordata; Craniata; Vertebrata; Euteleostomi; Mammalia; Eutheria; Euarchontoglires; Glires; Rodentia; Myomorpha; Muroidea; Muridae; Murinae; Mus; Mus`TITIN_MOUSE^TITIN_MOUSE^Q:172-993,H:18662-18926^32.246%ID^E:1.39e-30^RecName: Full=Titin;^Eukaryota; Metazoa; Chordata; Craniata; Vertebrata; Euteleostomi; Mammalia; Eutheria; Euarchontoglires; Glires; Rodentia; Myomorpha; Muroidea; Muridae; Murinae; Mus; Mus`TITIN_MOUSE^TITIN_MOUSE^Q:25-993,H:20192-20512^28.402%ID^E:5.33e-30^RecName: Full=Titin;^Eukaryota; Metazoa; Chordata; Craniata; Vertebrata; Euteleostomi; Mammalia; Eutheria; Euarchontoglires; Glires; Rodentia; Myomorpha; Muroidea; Muridae; Murinae; Mus; Mus`TITIN_MOUSE^TITIN_MOUSE^Q:178-990,H:21141-21401^31.734%ID^E:5.48e-30^RecName: Full=Titin;^Eukaryota; Metazoa; Chordata; Craniata; Vertebrata; Euteleostomi; Mammalia; Eutheria; Euarchontoglires; Glires; Rodentia; Myomorpha; Muroidea; Muridae; Murinae; Mus; Mus`TITIN_MOUSE^TITIN_MOUSE^Q:16-990,H:24232-24549^31.487%ID^E:1.7e-29^RecName: Full=Titin;^Eukaryota; Metazoa; Chordata; Craniata; Vertebrata; Euteleostomi; Mammalia; Eutheria; Euarchontoglires; Glires; Rodentia; Myomorpha; Muroidea; Muridae; Murinae; Mus; Mus`TITIN_MOUSE^TITIN_MOUSE^Q:19-993,H:30635-30954^28.909%ID^E:2.18e-29^RecName: Full=Titin;^Eukaryota; Metazoa; Chordata; Craniata; Vertebrata; Euteleostomi; Mammalia; Eutheria; Euarchontoglires; Glires; Rodentia; Myomorpha; Muroidea; Muridae; Murinae; Mus; Mus`TITIN_MOUSE^TITIN_MOUSE^Q:307-990,H:24030-24251^33.913%ID^E:2.39e-29^RecName: Full=Titin;^Eukaryota; Metazoa; Chordata; Craniata; Vertebrata; Euteleostomi; Mammalia; Eutheria; Euarchontoglires; Glires; Rodentia; Myomorpha; Muroidea; Muridae; Murinae; Mus; Mus`TITIN_MOUSE^TITIN_MOUSE^Q:28-990,H:21285-21599^29.341%ID^E:2.71e-29^RecName: Full=Titin;^Eukaryota; Metazoa; Chordata; Craniata; Vertebrata; Euteleostomi; Mammalia; Eutheria; Euarchontoglires; Glires; Rodentia; Myomorpha; Muroidea; Muridae; Murinae; Mus; Mus`TITIN_MOUSE^TITIN_MOUSE^Q:25-993,H:24634-24944^29.641%ID^E:5.55e-29^RecName: Full=Titin;^Eukaryota; Metazoa; Chordata; Craniata; Vertebrata; Euteleostomi; Mammalia; Eutheria; Euarchontoglires; Glires; Rodentia; Myomorpha; Muroidea; Muridae; Murinae; Mus; Mus`TITIN_MOUSE^TITIN_MOUSE^Q:316-993,H:27279-27498^33.628%ID^E:6.09e-29^RecName: Full=Titin;^Eukaryota; Metazoa; Chordata; Craniata; Vertebrata; Euteleostomi; Mammalia; Eutheria; Euarchontoglires; Glires; Rodentia; Myomorpha; Muroidea; Muridae; Murinae; Mus; Mus`TITIN_MOUSE^TITIN_MOUSE^Q:274-990,H:27662-27896^32.218%ID^E:6.27e-29^RecName: Full=Titin;^Eukaryota; Metazoa; Chordata; Craniata; Vertebrata; Euteleostomi; Mammalia; Eutheria; Euarchontoglires; Glires; Rodentia; Myomorpha; Muroidea; Muridae; Murinae; Mus; Mus`TITIN_MOUSE^TITIN_MOUSE^Q:316-990,H:22264-22485^32.444%ID^E:8.64e-29^RecName: Full=Titin;^Eukaryota; Metazoa; Chordata; Craniata; Vertebrata; Euteleostomi; Mammalia; Eutheria; Euarchontoglires; Glires; Rodentia; Myomorpha; Muroidea; Muridae; Murinae; Mus; Mus`TITIN_MOUSE^TITIN_MOUSE^Q:22-990,H:24829-25136^29.254%ID^E:8.64e-29^RecName: Full=Titin;^Eukaryota; Metazoa; Chordata; Craniata; Vertebrata; Euteleostomi; Mammalia; Eutheria; Euarchontoglires; Glires; Rodentia; Myomorpha; Muroidea; Muridae; Murinae; Mus; Mus`TITIN_MOUSE^TITIN_MOUSE^Q:322-990,H:30535-30751^33.184%ID^E:9.06e-29^RecName: Full=Titin;^Eukaryota; Metazoa; Chordata; Craniata; Vertebrata; Euteleostomi; Mammalia; Eutheria; Euarchontoglires; Glires; Rodentia; Myomorpha; Muroidea; Muridae; Murinae; Mus; Mus`TITIN_MOUSE^TITIN_MOUSE^Q:1-921,H:20781-21081^31.19%ID^E:9.59e-29^RecName: Full=Titin;^Eukaryota; Metazoa; Chordata; Craniata; Vertebrata; Euteleostomi; Mammalia; Eutheria; Euarchontoglires; Glires; Rodentia; Myomorpha; Muroidea; Muridae; Murinae; Mus; Mus`TITIN_MOUSE^TITIN_MOUSE^Q:1-990,H:20488-20805^30.678%ID^E:1.18e-28^RecName: Full=Titin;^Eukaryota; Metazoa; Chordata; Craniata; Vertebrata; Euteleostomi; Mammalia; Eutheria; Euarchontoglires; Glires; Rodentia; Myomorpha; Muroidea; Muridae; Murinae; Mus; Mus`TITIN_MOUSE^TITIN_MOUSE^Q:16-990,H:26396-26714^30.702%ID^E:1.54e-28^RecName: Full=Titin;^Eukaryota; Metazoa; Chordata; Craniata; Vertebrata; Euteleostomi; Mammalia; Eutheria; Euarchontoglires; Glires; Rodentia; Myomorpha; Muroidea; Muridae; Murinae; Mus; Mus`TITIN_MOUSE^TITIN_MOUSE^Q:25-990,H:24533-24846^29.08%ID^E:2.31e-28^RecName: Full=Titin;^Eukaryota; Metazoa; Chordata; Craniata; Vertebrata; Euteleostomi; Mammalia; Eutheria; Euarchontoglires; Glires; Rodentia; Myomorpha; Muroidea; Muridae; Murinae; Mus; Mus`TITIN_MOUSE^TITIN_MOUSE^Q:1-990,H:30326-30653^30.548%ID^E:5.81e-28^RecName: Full=Titin;^Eukaryota; Metazoa; Chordata; Craniata; Vertebrata; Euteleostomi; Mammalia; Eutheria; Euarchontoglires; Glires; Rodentia; Myomorpha; Muroidea; Muridae; Murinae; Mus; Mus`TITIN_MOUSE^TITIN_MOUSE^Q:37-945,H:16602-16899^31.169%ID^E:8.88e-28^RecName: Full=Titin;^Eukaryota; Metazoa; Chordata; Craniata; Vertebrata; Euteleostomi; Mammalia; Eutheria; Euarchontoglires; Glires; Rodentia; Myomorpha; Muroidea; Muridae; Murinae; Mus; Mus`TITIN_MOUSE^TITIN_MOUSE^Q:289-987,H:26982-27219^32.53%ID^E:1.45e-27^RecName: Full=Titin;^Eukaryota; Metazoa; Chordata; Craniata; Vertebrata; Euteleostomi; Mammalia; Eutheria; Euarchontoglires; Glires; Rodentia; Myomorpha; Muroidea; Muridae; Murinae; Mus; Mus`TITIN_MOUSE^TITIN_MOUSE^Q:313-873,H:16590-16776^34.737%ID^E:1.46e-27^RecName: Full=Titin;^Eukaryota; Metazoa; Chordata; Craniata; Vertebrata; Euteleostomi; Mammalia; Eutheria; Euarchontoglires; Glires; Rodentia; Myomorpha; Muroidea; Muridae; Murinae; Mus; Mus`TITIN_MOUSE^TITIN_MOUSE^Q:16-993,H:27380-27697^26.647%ID^E:1.78e-27^RecName: Full=Titin;^Eukaryota; Metazoa; Chordata; Craniata; Vertebrata; Euteleostomi; Mammalia; Eutheria; Euarchontoglires; Glires; Rodentia; Myomorpha; Muroidea; Muridae; Murinae; Mus; Mus`TITIN_MOUSE^TITIN_MOUSE^Q:37-570,H:32130-32305^39.227%ID^E:1.78e-27^RecName: Full=Titin;^Eukaryota; Metazoa; Chordata; Craniata; Vertebrata; Euteleostomi; Mammalia; Eutheria; Euarchontoglires; Glires; Rodentia; Myomorpha; Muroidea; Muridae; Murinae; Mus; Mus`TITIN_MOUSE^TITIN_MOUSE^Q:28-990,H:21973-22285^27.439%ID^E:2.41e-27^RecName: Full=Titin;^Eukaryota; Metazoa; Chordata; Craniata; Vertebrata; Euteleostomi; Mammalia; Eutheria; Euarchontoglires; Glires; Rodentia; Myomorpha; Muroidea; Muridae; Murinae; Mus; Mus`TITIN_MOUSE^TITIN_MOUSE^Q:22-993,H:23747-24055^30.422%ID^E:4.89e-27^RecName: Full=Titin;^Eukaryota; Metazoa; Chordata; Craniata; Vertebrata; Euteleostomi; Mammalia; Eutheria; Euarchontoglires; Glires; Rodentia; Myomorpha; Muroidea; Muridae; Murinae; Mus; Mus`TITIN_MOUSE^TITIN_MOUSE^Q:220-993,H:22925-23170^32.443%ID^E:8.77e-27^RecName: Full=Titin;^Eukaryota; Metazoa; Chordata; Craniata; Vertebrata; Euteleostomi; Mammalia; Eutheria; Euarchontoglires; Glires; Rodentia; Myomorpha; Muroidea; Muridae; Murinae; Mus; Mus`TITIN_MOUSE^TITIN_MOUSE^Q:1-993,H:27873-28188^30.117%ID^E:9.02e-27^RecName: Full=Titin;^Eukaryota; Metazoa; Chordata; Craniata; Vertebrata; Euteleostomi; Mammalia; Eutheria; Euarchontoglires; Glires; Rodentia; Myomorpha; Muroidea; Muridae; Murinae; Mus; Mus`TITIN_MOUSE^TITIN_MOUSE^Q:304-990,H:29445-29667^32.468%ID^E:1.01e-26^RecName: Full=Titin;^Eukaryota; Metazoa; Chordata; Craniata; Vertebrata; Euteleostomi; Mammalia; Eutheria; Euarchontoglires; Glires; Rodentia; Myomorpha; Muroidea; Muridae; Murinae; Mus; Mus`TITIN_MOUSE^TITIN_MOUSE^Q:328-990,H:14885-15104^31.982%ID^E:1.02e-26^RecName: Full=Titin;^Eukaryota; Metazoa; Chordata; Craniata; Vertebrata; Euteleostomi; Mammalia; Eutheria; Euarchontoglires; Glires; Rodentia; Myomorpha; Muroidea; Muridae; Murinae; Mus; Mus`TITIN_MOUSE^TITIN_MOUSE^Q:40-990,H:31143-31447^30.699%ID^E:1.33e-26^RecName: Full=Titin;^Eukaryota; Metazoa; Chordata; Craniata; Vertebrata; Euteleostomi; Mammalia; Eutheria; Euarchontoglires; Glires; Rodentia; Myomorpha; Muroidea; Muridae; Murinae; Mus; Mus`TITIN_MOUSE^TITIN_MOUSE^Q:37-993,H:22668-22973^29.538%ID^E:1.38e-26^RecName: Full=Titin;^Eukaryota; Metazoa; Chordata; Craniata; Vertebrata; Euteleostomi; Mammalia; Eutheria; Euarchontoglires; Glires; Rodentia; Myomorpha; Muroidea; Muridae; Murinae; Mus; Mus`TITIN_MOUSE^TITIN_MOUSE^Q:40-993,H:25721-26026^29.012%ID^E:1.69e-26^RecName: Full=Titin;^Eukaryota; Metazoa; Chordata; Craniata; Vertebrata; Euteleostomi; Mammalia; Eutheria; Euarchontoglires; Glires; Rodentia; Myomorpha; Muroidea; Muridae; Murinae; Mus; Mus`TITIN_MOUSE^TITIN_MOUSE^Q:220-993,H:20758-21003^30.888%ID^E:1.95e-26^RecName: Full=Titin;^Eukaryota; Metazoa; Chordata; Craniata; Vertebrata; Euteleostomi; Mammalia; Eutheria; Euarchontoglires; Glires; Rodentia; Myomorpha; Muroidea; Muridae; Murinae; Mus; Mus`TITIN_MOUSE^TITIN_MOUSE^Q:40-990,H:18914-19222^27.744%ID^E:2.47e-26^RecName: Full=Titin;^Eukaryota; Metazoa; Chordata; Craniata; Vertebrata; Euteleostomi; Mammalia; Eutheria; Euarchontoglires; Glires; Rodentia; Myomorpha; Muroidea; Muridae; Murinae; Mus; Mus`TITIN_MOUSE^TITIN_MOUSE^Q:37-687,H:25223-25431^33.945%ID^E:2.64e-26^RecName: Full=Titin;^Eukaryota; Metazoa; Chordata; Craniata; Vertebrata; Euteleostomi; Mammalia; Eutheria; Euarchontoglires; Glires; Rodentia; Myomorpha; Muroidea; Muridae; Murinae; Mus; Mus`TITIN_MOUSE^TITIN_MOUSE^Q:16-993,H:27478-27796^28.274%ID^E:2.95e-26^RecName: Full=Titin;^Eukaryota; Metazoa; Chordata; Craniata; Vertebrata; Euteleostomi; Mammalia; Eutheria; Euarchontoglires; Glires; Rodentia; Myomorpha; Muroidea; Muridae; Murinae; Mus; Mus`TITIN_MOUSE^TITIN_MOUSE^Q:25-993,H:21385-21697^27.941%ID^E:5.14e-26^RecName: Full=Titin;^Eukaryota; Metazoa; Chordata; Craniata; Vertebrata; Euteleostomi; Mammalia; Eutheria; Euarchontoglires; Glires; Rodentia; Myomorpha; Muroidea; Muridae; Murinae; Mus; Mus`TITIN_MOUSE^TITIN_MOUSE^Q:37-990,H:29952-30261^28.704%ID^E:5.87e-26^RecName: Full=Titin;^Eukaryota; Metazoa; Chordata; Craniata; Vertebrata; Euteleostomi; Mammalia; Eutheria; Euarchontoglires; Glires; Rodentia; Myomorpha; Muroidea; Muridae; Murinae; Mus; Mus`TITIN_MOUSE^TITIN_MOUSE^Q:16-990,H:17392-17724^29.598%ID^E:9.75e-26^RecName: Full=Titin;^Eukaryota; Metazoa; Chordata; Craniata; Vertebrata; Euteleostomi; Mammalia; Eutheria; Euarchontoglires; Glires; Rodentia; Myomorpha; Muroidea; Muridae; Murinae; Mus; Mus`TITIN_MOUSE^TITIN_MOUSE^Q:22-588,H:31727-31911^34.921%ID^E:1.18e-25^RecName: Full=Titin;^Eukaryota; Metazoa; Chordata; Craniata; Vertebrata; Euteleostomi; Mammalia; Eutheria; Euarchontoglires; Glires; Rodentia; Myomorpha; Muroidea; Muridae; Murinae; Mus; Mus`TITIN_MOUSE^TITIN_MOUSE^Q:16-990,H:28960-29275^26.462%ID^E:1.27e-25^RecName: Full=Titin;^Eukaryota; Metazoa; Chordata; Craniata; Vertebrata; Euteleostomi; Mammalia; Eutheria; Euarchontoglires; Glires; Rodentia; Myomorpha; Muroidea; Muridae; Murinae; Mus; Mus`TITIN_MOUSE^TITIN_MOUSE^Q:316-933,H:31329-31526^32.039%ID^E:2.69e-25^RecName: Full=Titin;^Eukaryota; Metazoa; Chordata; Craniata; Vertebrata; Euteleostomi; Mammalia; Eutheria; Euarchontoglires; Glires; Rodentia; Myomorpha; Muroidea; Muridae; Murinae; Mus; Mus`TITIN_MOUSE^TITIN_MOUSE^Q:4-990,H:20883-21201^26.923%ID^E:3.31e-25^RecName: Full=Titin;^Eukaryota; Metazoa; Chordata; Craniata; Vertebrata; Euteleostomi; Mammalia; Eutheria; Euarchontoglires; Glires; Rodentia; Myomorpha; Muroidea; Muridae; Murinae; Mus; Mus`TITIN_MOUSE^TITIN_MOUSE^Q:313-957,H:20487-20698^37.557%ID^E:3.95e-25^RecName: Full=Titin;^Eukaryota; Metazoa; Chordata; Craniata; Vertebrata; Euteleostomi; Mammalia; Eutheria; Euarchontoglires; Glires; Rodentia; Myomorpha; Muroidea; Muridae; Murinae; Mus; Mus`TITIN_MOUSE^TITIN_MOUSE^Q:316-870,H:19099-19281^33.69%ID^E:5.49e-25^RecName: Full=Titin;^Eukaryota; Metazoa; Chordata; Craniata; Vertebrata; Euteleostomi; Mammalia; Eutheria; Euarchontoglires; Glires; Rodentia; Myomorpha; Muroidea; Muridae; Murinae; Mus; Mus`TITIN_MOUSE^TITIN_MOUSE^Q:22-993,H:19105-19418^26.38%ID^E:5.75e-25^RecName: Full=Titin;^Eukaryota; Metazoa; Chordata; Craniata; Vertebrata; Euteleostomi; Mammalia; Eutheria; Euarchontoglires; Glires; Rodentia; Myomorpha; Muroidea; Muridae; Murinae; Mus; Mus`TITIN_MOUSE^TITIN_MOUSE^Q:1-990,H:29252-29569^29.07%ID^E:5.75e-25^RecName: Full=Titin;^Eukaryota; Metazoa; Chordata; Craniata; Vertebrata; Euteleostomi; Mammalia; Eutheria; Euarchontoglires; Glires; Rodentia; Myomorpha; Muroidea; Muridae; Murinae; Mus; Mus`TITIN_MOUSE^TITIN_MOUSE^Q:16-993,H:30242-30555^28.916%ID^E:2.49e-24^RecName: Full=Titin;^Eukaryota; Metazoa; Chordata; Craniata; Vertebrata; Euteleostomi; Mammalia; Eutheria; Euarchontoglires; Glires; Rodentia; Myomorpha; Muroidea; Muridae; Murinae; Mus; Mus`TITIN_MOUSE^TITIN_MOUSE^Q:16-993,H:23549-23862^28.228%ID^E:3.2e-24^RecName: Full=Titin;^Eukaryota; Metazoa; Chordata; Craniata; Vertebrata; Euteleostomi; Mammalia; Eutheria; Euarchontoglires; Glires; Rodentia; Myomorpha; Muroidea; Muridae; Murinae; Mus; Mus`TITIN_MOUSE^TITIN_MOUSE^Q:304-861,H:15276-15457^35.294%ID^E:3.36e-24^RecName: Full=Titin;^Eukaryota; Metazoa; Chordata; Craniata; Vertebrata; Euteleostomi; Mammalia; Eutheria; Euarchontoglires; Glires; Rodentia; Myomorpha; Muroidea; Muridae; Murinae; Mus; Mus`TITIN_MOUSE^TITIN_MOUSE^Q:16-570,H:29550-29728^35.789%ID^E:3.55e-24^RecName: Full=Titin;^Eukaryota; Metazoa; Chordata; Craniata; Vertebrata; Euteleostomi; Mammalia; Eutheria; Euarchontoglires; Glires; Rodentia; Myomorpha; Muroidea; Muridae; Murinae; Mus; Mus`TITIN_MOUSE^TITIN_MOUSE^Q:22-990,H:25614-25928^29.042%ID^E:4.13e-24^RecName: Full=Titin;^Eukaryota; Metazoa; Chordata; Craniata; Vertebrata; Euteleostomi; Mammalia; Eutheria; Euarchontoglires; Glires; Rodentia; Myomorpha; Muroidea; Muridae; Murinae; Mus; Mus`TITIN_MOUSE^TITIN_MOUSE^Q:1-651,H:32512-32728^35.586%ID^E:4.98e-24^RecName: Full=Titin;^Eukaryota; Metazoa; Chordata; Craniata; Vertebrata; Euteleostomi; Mammalia; Eutheria; Euarchontoglires; Glires; Rodentia; Myomorpha; Muroidea; Muridae; Murinae; Mus; Mus`TITIN_MOUSE^TITIN_MOUSE^Q:313-918,H:23740-23933^32.843%ID^E:5.84e-24^RecName: Full=Titin;^Eukaryota; Metazoa; Chordata; Craniata; Vertebrata; Euteleostomi; Mammalia; Eutheria; Euarchontoglires; Glires; Rodentia; Myomorpha; Muroidea; Muridae; Murinae; Mus; Mus`TITIN_MOUSE^TITIN_MOUSE^Q:316-990,H:30932-31154^32.599%ID^E:6.18e-24^RecName: Full=Titin;^Eukaryota; Metazoa; Chordata; Craniata; Vertebrata; Euteleostomi; Mammalia; Eutheria; Euarchontoglires; Glires; Rodentia; Myomorpha; Muroidea; Muridae; Murinae; Mus; Mus`TITIN_MOUSE^TITIN_MOUSE^Q:313-948,H:28066-28286^32.456%ID^E:1.55e-23^RecName: Full=Titin;^Eukaryota; Metazoa; Chordata; Craniata; Vertebrata; Euteleostomi; Mammalia; Eutheria; Euarchontoglires; Glires; Rodentia; Myomorpha; Muroidea; Muridae; Murinae; Mus; Mus`TITIN_MOUSE^TITIN_MOUSE^Q:25-993,H:18217-18530^28.529%ID^E:1.81e-23^RecName: Full=Titin;^Eukaryota; Metazoa; Chordata; Craniata; Vertebrata; Euteleostomi; Mammalia; Eutheria; Euarchontoglires; Glires; Rodentia; Myomorpha; Muroidea; Muridae; Murinae; Mus; Mus`TITIN_MOUSE^TITIN_MOUSE^Q:58-882,H:21514-21758^31.408%ID^E:2.52e-23^RecName: Full=Titin;^Eukaryota; Metazoa; Chordata; Craniata; Vertebrata; Euteleostomi; Mammalia; Eutheria; Euarchontoglires; Glires; Rodentia; Myomorpha; Muroidea; Muridae; Murinae; Mus; Mus`TITIN_MOUSE^TITIN_MOUSE^Q:22-990,H:28563-28878^28.313%ID^E:2.95e-23^RecName: Full=Titin;^Eukaryota; Metazoa; Chordata; Craniata; Vertebrata; Euteleostomi; Mammalia; Eutheria; Euarchontoglires; Glires; Rodentia; Myomorpha; Muroidea; Muridae; Murinae; Mus; Mus`TITIN_MOUSE^TITIN_MOUSE^Q:25-993,H:31829-32143^25.846%ID^E:3.76e-23^RecName: Full=Titin;^Eukaryota; Metazoa; Chordata; Craniata; Vertebrata; Euteleostomi; Mammalia; Eutheria; Euarchontoglires; Glires; Rodentia; Myomorpha; Muroidea; Muridae; Murinae; Mus; Mus`TITIN_MOUSE^TITIN_MOUSE^Q:25-990,H:23451-23764^27.523%ID^E:5.42e-23^RecName: Full=Titin;^Eukaryota; Metazoa; Chordata; Craniata; Vertebrata; Euteleostomi; Mammalia; Eutheria; Euarchontoglires; Glires; Rodentia; Myomorpha; Muroidea; Muridae; Murinae; Mus; Mus`TITIN_MOUSE^TITIN_MOUSE^Q:313-861,H:22656-22833^34.595%ID^E:7.96e-23^RecName: Full=Titin;^Eukaryota; Metazoa; Chordata; Craniata; Vertebrata; Euteleostomi; Mammalia; Eutheria; Euarchontoglires; Glires; Rodentia; Myomorpha; Muroidea; Muridae; Murinae; Mus; Mus`TITIN_MOUSE^TITIN_MOUSE^Q:22-990,H:30049-30358^27.327%ID^E:7.96e-23^RecName: Full=Titin;^Eukaryota; Metazoa; Chordata; Craniata; Vertebrata; Euteleostomi; Mammalia; Eutheria; Euarchontoglires; Glires; Rodentia; Myomorpha; Muroidea; Muridae; Murinae; Mus; Mus`TITIN_MOUSE^TITIN_MOUSE^Q:22-993,H:31333-31646^28.06%ID^E:1.42e-22^RecName: Full=Titin;^Eukaryota; Metazoa; Chordata; Craniata; Vertebrata; Euteleostomi; Mammalia; Eutheria; Euarchontoglires; Glires; Rodentia; Myomorpha; Muroidea; Muridae; Murinae; Mus; Mus`TITIN_MOUSE^TITIN_MOUSE^Q:22-993,H:15283-15597^27.596%ID^E:1.59e-22^RecName: Full=Titin;^Eukaryota; Metazoa; Chordata; Craniata; Vertebrata; Euteleostomi; Mammalia; Eutheria; Euarchontoglires; Glires; Rodentia; Myomorpha; Muroidea; Muridae; Murinae; Mus; Mus`TITIN_MOUSE^TITIN_MOUSE^Q:16-990,H:22067-22384^27.381%ID^E:1.95e-22^RecName: Full=Titin;^Eukaryota; Metazoa; Chordata; Craniata; Vertebrata; Euteleostomi; Mammalia; Eutheria; Euarchontoglires; Glires; Rodentia; Myomorpha; Muroidea; Muridae; Murinae; Mus; Mus`TITIN_MOUSE^TITIN_MOUSE^Q:1-702,H:18405-18629^30.085%ID^E:4.83e-22^RecName: Full=Titin;^Eukaryota; Metazoa; Chordata; Craniata; Vertebrata; Euteleostomi; Mammalia; Eutheria; Euarchontoglires; Glires; Rodentia; Myomorpha; Muroidea; Muridae; Murinae; Mus; Mus`TITIN_MOUSE^TITIN_MOUSE^Q:19-990,H:28169-28482^27.217%ID^E:8.7e-22^RecName: Full=Titin;^Eukaryota; Metazoa; Chordata; Craniata; Vertebrata; Euteleostomi; Mammalia; Eutheria; Euarchontoglires; Glires; Rodentia; Myomorpha; Muroidea; Muridae; Murinae; Mus; Mus`TITIN_MOUSE^TITIN_MOUSE^Q:196-861,H:16956-17165^33.333%ID^E:1.03e-21^RecName: Full=Titin;^Eukaryota; Metazoa; Chordata; Craniata; Vertebrata; Euteleostomi; Mammalia; Eutheria; Euarchontoglires; Glires; Rodentia; Myomorpha; Muroidea; Muridae; Murinae; Mus; Mus`TITIN_MOUSE^TITIN_MOUSE^Q:19-993,H:17806-18130^28.94%ID^E:1.25e-21^RecName: Full=Titin;^Eukaryota; Metazoa; Chordata; Craniata; Vertebrata; Euteleostomi; Mammalia; Eutheria; Euarchontoglires; Glires; Rodentia; Myomorpha; Muroidea; Muridae; Murinae; Mus; Mus`TITIN_MOUSE^TITIN_MOUSE^Q:22-990,H:16275-16614^27.528%ID^E:1.6e-21^RecName: Full=Titin;^Eukaryota; Metazoa; Chordata; Craniata; Vertebrata; Euteleostomi; Mammalia; Eutheria; Euarchontoglires; Glires; Rodentia; Myomorpha; Muroidea; Muridae; Murinae; Mus; Mus`TITIN_MOUSE^TITIN_MOUSE^Q:7-990,H:19596-19913^27.711%ID^E:1.74e-21^RecName: Full=Titin;^Eukaryota; Metazoa; Chordata; Craniata; Vertebrata; Euteleostomi; Mammalia; Eutheria; Euarchontoglires; Glires; Rodentia; Myomorpha; Muroidea; Muridae; Murinae; Mus; Mus`TITIN_MOUSE^TITIN_MOUSE^Q:37-990,H:23157-23467^27.164%ID^E:1.82e-21^RecName: Full=Titin;^Eukaryota; Metazoa; Chordata; Craniata; Vertebrata; Euteleostomi; Mammalia; Eutheria; Euarchontoglires; Glires; Rodentia; Myomorpha; Muroidea; Muridae; Murinae; Mus; Mus`TITIN_MOUSE^TITIN_MOUSE^Q:16-990,H:27089-27399^26.923%ID^E:1.85e-21^RecName: Full=Titin;^Eukaryota; Metazoa; Chordata; Craniata; Vertebrata; Euteleostomi; Mammalia; Eutheria; Euarchontoglires; Glires; Rodentia; Myomorpha; Muroidea; Muridae; Murinae; Mus; Mus`TITIN_MOUSE^TITIN_MOUSE^Q:22-993,H:21582-21890^27.576%ID^E:2e-21^RecName: Full=Titin;^Eukaryota; Metazoa; Chordata; Craniata; Vertebrata; Euteleostomi; Mammalia; Eutheria; Euarchontoglires; Glires; Rodentia; Myomorpha; Muroidea; Muridae; Murinae; Mus; Mus`TITIN_MOUSE^TITIN_MOUSE^Q:160-978,H:18362-18620^27.007%ID^E:2.23e-21^RecName: Full=Titin;^Eukaryota; Metazoa; Chordata; Craniata; Vertebrata; Euteleostomi; Mammalia; Eutheria; Euarchontoglires; Glires; Rodentia; Myomorpha; Muroidea; Muridae; Murinae; Mus; Mus`TITIN_MOUSE^TITIN_MOUSE^Q:10-993,H:31426-31745^26.488%ID^E:2.47e-21^RecName: Full=Titin;^Eukaryota; Metazoa; Chordata; Craniata; Vertebrata; Euteleostomi; Mammalia; Eutheria; Euarchontoglires; Glires; Rodentia; Myomorpha; Muroidea; Muridae; Murinae; Mus; Mus`TITIN_MOUSE^TITIN_MOUSE^Q:22-993,H:19797-20110^29.518%ID^E:2.64e-21^RecName: Full=Titin;^Eukaryota; Metazoa; Chordata; Craniata; Vertebrata; Euteleostomi; Mammalia; Eutheria; Euarchontoglires; Glires; Rodentia; Myomorpha; Muroidea; Muridae; Murinae; Mus; Mus`TITIN_MOUSE^TITIN_MOUSE^Q:25-990,H:22368-22680^30.088%ID^E:4.41e-21^RecName: Full=Titin;^Eukaryota; Metazoa; Chordata; Craniata; Vertebrata; Euteleostomi; Mammalia; Eutheria; Euarchontoglires; Glires; Rodentia; Myomorpha; Muroidea; Muridae; Murinae; Mus; Mus	.	PladumEVm027948t1.p1	1-993[+]	TITIN_MOUSE^TITIN_MOUSE^Q:1-289,H:25508-25793^35.959%ID^E:7.37e-48^RecName: Full=Titin;^Eukaryota; Metazoa; Chordata; Craniata; Vertebrata; Euteleostomi; Mammalia; Eutheria; Euarchontoglires; Glires; Rodentia; Myomorpha; Muroidea; Muridae; Murinae; Mus; Mus`TITIN_MOUSE^TITIN_MOUSE^Q:1-289,H:26591-26876^34.471%ID^E:3.31e-47^RecName: Full=Titin;^Eukaryota; Metazoa; Chordata; Craniata; Vertebrata; Euteleostomi; Mammalia; Eutheria; Euarchontoglires; Glires; Rodentia; Myomorpha; Muroidea; Muridae; Murinae; Mus; Mus`TITIN_MOUSE^TITIN_MOUSE^Q:6-331,H:15777-16098^33.129%ID^E:3.79e-46^RecName: Full=Titin;^Eukaryota; Metazoa; Chordata; Craniata; Vertebrata; Euteleostomi; Mammalia; Eutheria; Euarchontoglires; Glires; Rodentia; Myomorpha; Muroidea; Muridae; Murinae; Mus; Mus`TITIN_MOUSE^TITIN_MOUSE^Q:1-326,H:23344-23662^33.636%ID^E:1.56e-45^RecName: Full=Titin;^Eukaryota; Metazoa; Chordata; Craniata; Vertebrata; Euteleostomi; Mammalia; Eutheria; Euarchontoglires; Glires; Rodentia; Myomorpha; Muroidea; Muridae; Murinae; Mus; Mus`TITIN_MOUSE^TITIN_MOUSE^Q:7-331,H:15677-15997^34.146%ID^E:3.02e-45^RecName: Full=Titin;^Eukaryota; Metazoa; Chordata; Craniata; Vertebrata; Euteleostomi; Mammalia; Eutheria; Euarchontoglires; Glires; Rodentia; Myomorpha; Muroidea; Muridae; Murinae; Mus; Mus`TITIN_MOUSE^TITIN_MOUSE^Q:1-326,H:19393-19710^32.831%ID^E:3.05e-45^RecName: Full=Titin;^Eukaryota; Metazoa; Chordata; Craniata; Vertebrata; Euteleostomi; Mammalia; Eutheria; Euarchontoglires; Glires; Rodentia; Myomorpha; Muroidea; Muridae; Murinae; Mus; Mus`TITIN_MOUSE^TITIN_MOUSE^Q:1-289,H:24426-24711^35.836%ID^E:4.73e-45^RecName: Full=Titin;^Eukaryota; Metazoa; Chordata; Craniata; Vertebrata; Euteleostomi; Mammalia; Eutheria; Euarchontoglires; Glires; Rodentia; Myomorpha; Muroidea; Muridae; Murinae; Mus; Mus`TITIN_MOUSE^TITIN_MOUSE^Q:1-288,H:14879-15163^35.932%ID^E:5.21e-45^RecName: Full=Titin;^Eukaryota; Metazoa; Chordata; Craniata; Vertebrata; Euteleostomi; Mammalia; Eutheria; Euarchontoglires; Glires; Rodentia; Myomorpha; Muroidea; Muridae; Murinae; Mus; Mus`TITIN_MOUSE^TITIN_MOUSE^Q:1-287,H:27672-27953^36.678%ID^E:2.96e-44^RecName: Full=Titin;^Eukaryota; Metazoa; Chordata; Craniata; Vertebrata; Euteleostomi; Mammalia; Eutheria; Euarchontoglires; Glires; Rodentia; Myomorpha; Muroidea; Muridae; Murinae; Mus; Mus`TITIN_MOUSE^TITIN_MOUSE^Q:1-289,H:31621-31905^34.589%ID^E:7e-44^RecName: Full=Titin;^Eukaryota; Metazoa; Chordata; Craniata; Vertebrata; Euteleostomi; Mammalia; Eutheria; Euarchontoglires; Glires; Rodentia; Myomorpha; Muroidea; Muridae; Murinae; Mus; Mus`TITIN_MOUSE^TITIN_MOUSE^Q:8-287,H:21184-21460^34.155%ID^E:2.08e-43^RecName: Full=Titin;^Eukaryota; Metazoa; Chordata; Craniata; Vertebrata; Euteleostomi; Mammalia; Eutheria; Euarchontoglires; Glires; Rodentia; Myomorpha; Muroidea; Muridae; Murinae; Mus; Mus`TITIN_MOUSE^TITIN_MOUSE^Q:1-288,H:32017-32302^35.417%ID^E:5.2e-43^RecName: Full=Titin;^Eukaryota; Metazoa; Chordata; Craniata; Vertebrata; Euteleostomi; Mammalia; Eutheria; Euarchontoglires; Glires; Rodentia; Myomorpha; Muroidea; Muridae; Murinae; Mus; Mus`TITIN_MOUSE^TITIN_MOUSE^Q:1-300,H:20086-20386^35.065%ID^E:5.25e-43^RecName: Full=Titin;^Eukaryota; Metazoa; Chordata; Craniata; Vertebrata; Euteleostomi; Mammalia; Eutheria; Euarchontoglires; Glires; Rodentia; Myomorpha; Muroidea; Muridae; Murinae; Mus; Mus`TITIN_MOUSE^TITIN_MOUSE^Q:10-331,H:15581-15897^33.333%ID^E:2.18e-42^RecName: Full=Titin;^Eukaryota; Metazoa; Chordata; Craniata; Vertebrata; Euteleostomi; Mammalia; Eutheria; Euarchontoglires; Glires; Rodentia; Myomorpha; Muroidea; Muridae; Murinae; Mus; Mus`TITIN_MOUSE^TITIN_MOUSE^Q:1-287,H:25112-25391^34.256%ID^E:1.73e-41^RecName: Full=Titin;^Eukaryota; Metazoa; Chordata; Craniata; Vertebrata; Euteleostomi; Mammalia; Eutheria; Euarchontoglires; Glires; Rodentia; Myomorpha; Muroidea; Muridae; Murinae; Mus; Mus`TITIN_MOUSE^TITIN_MOUSE^Q:1-287,H:18701-18985^36.897%ID^E:2.84e-41^RecName: Full=Titin;^Eukaryota; Metazoa; Chordata; Craniata; Vertebrata; Euteleostomi; Mammalia; Eutheria; Euarchontoglires; Glires; Rodentia; Myomorpha; Muroidea; Muridae; Murinae; Mus; Mus`TITIN_MOUSE^TITIN_MOUSE^Q:1-326,H:28755-29073^32.831%ID^E:3.31e-41^RecName: Full=Titin;^Eukaryota; Metazoa; Chordata; Craniata; Vertebrata; Euteleostomi; Mammalia; Eutheria; Euarchontoglires; Glires; Rodentia; Myomorpha; Muroidea; Muridae; Murinae; Mus; Mus`TITIN_MOUSE^TITIN_MOUSE^Q:5-287,H:21869-22144^34.737%ID^E:4.62e-41^RecName: Full=Titin;^Eukaryota; Metazoa; Chordata; Craniata; Vertebrata; Euteleostomi; Mammalia; Eutheria; Euarchontoglires; Glires; Rodentia; Myomorpha; Muroidea; Muridae; Murinae; Mus; Mus`TITIN_MOUSE^TITIN_MOUSE^Q:1-287,H:28359-28638^33.562%ID^E:7.3e-41^RecName: Full=Titin;^Eukaryota; Metazoa; Chordata; Craniata; Vertebrata; Euteleostomi; Mammalia; Eutheria; Euarchontoglires; Glires; Rodentia; Myomorpha; Muroidea; Muridae; Murinae; Mus; Mus`TITIN_MOUSE^TITIN_MOUSE^Q:5-326,H:30933-31254^31.722%ID^E:3.69e-40^RecName: Full=Titin;^Eukaryota; Metazoa; Chordata; Craniata; Vertebrata; Euteleostomi; Mammalia; Eutheria; Euarchontoglires; Glires; Rodentia; Myomorpha; Muroidea; Muridae; Murinae; Mus; Mus`TITIN_MOUSE^TITIN_MOUSE^Q:1-284,H:26194-26470^32.867%ID^E:5.94e-40^RecName: Full=Titin;^Eukaryota; Metazoa; Chordata; Craniata; Vertebrata; Euteleostomi; Mammalia; Eutheria; Euarchontoglires; Glires; Rodentia; Myomorpha; Muroidea; Muridae; Murinae; Mus; Mus`TITIN_MOUSE^TITIN_MOUSE^Q:1-288,H:24030-24310^34.138%ID^E:7.12e-40^RecName: Full=Titin;^Eukaryota; Metazoa; Chordata; Craniata; Vertebrata; Euteleostomi; Mammalia; Eutheria; Euarchontoglires; Glires; Rodentia; Myomorpha; Muroidea; Muridae; Murinae; Mus; Mus`TITIN_MOUSE^TITIN_MOUSE^Q:6-326,H:27281-27591^34.985%ID^E:7.01e-39^RecName: Full=Titin;^Eukaryota; Metazoa; Chordata; Craniata; Vertebrata; Euteleostomi; Mammalia; Eutheria; Euarchontoglires; Glires; Rodentia; Myomorpha; Muroidea; Muridae; Murinae; Mus; Mus`TITIN_MOUSE^TITIN_MOUSE^Q:1-326,H:22948-23263^34.65%ID^E:2.12e-38^RecName: Full=Titin;^Eukaryota; Metazoa; Chordata; Craniata; Vertebrata; Euteleostomi; Mammalia; Eutheria; Euarchontoglires; Glires; Rodentia; Myomorpha; Muroidea; Muridae; Murinae; Mus; Mus`TITIN_MOUSE^TITIN_MOUSE^Q:54-330,H:19350-19616^32.852%ID^E:8.83e-38^RecName: Full=Titin;^Eukaryota; Metazoa; Chordata; Craniata; Vertebrata; Euteleostomi; Mammalia; Eutheria; Euarchontoglires; Glires; Rodentia; Myomorpha; Muroidea; Muridae; Murinae; Mus; Mus`TITIN_MOUSE^TITIN_MOUSE^Q:8-329,H:15879-16192^31.385%ID^E:8.91e-37^RecName: Full=Titin;^Eukaryota; Metazoa; Chordata; Craniata; Vertebrata; Euteleostomi; Mammalia; Eutheria; Euarchontoglires; Glires; Rodentia; Myomorpha; Muroidea; Muridae; Murinae; Mus; Mus`TITIN_MOUSE^TITIN_MOUSE^Q:103-330,H:26591-26815^37.719%ID^E:1.62e-36^RecName: Full=Titin;^Eukaryota; Metazoa; Chordata; Craniata; Vertebrata; Euteleostomi; Mammalia; Eutheria; Euarchontoglires; Glires; Rodentia; Myomorpha; Muroidea; Muridae; Murinae; Mus; Mus`TITIN_MOUSE^TITIN_MOUSE^Q:1-321,H:18006-18321^33.333%ID^E:4.32e-36^RecName: Full=Titin;^Eukaryota; Metazoa; Chordata; Craniata; Vertebrata; Euteleostomi; Mammalia; Eutheria; Euarchontoglires; Glires; Rodentia; Myomorpha; Muroidea; Muridae; Murinae; Mus; Mus`TITIN_MOUSE^TITIN_MOUSE^Q:54-325,H:32469-32736^32.13%ID^E:5.08e-36^RecName: Full=Titin;^Eukaryota; Metazoa; Chordata; Craniata; Vertebrata; Euteleostomi; Mammalia; Eutheria; Euarchontoglires; Glires; Rodentia; Myomorpha; Muroidea; Muridae; Murinae; Mus; Mus`TITIN_MOUSE^TITIN_MOUSE^Q:1-287,H:29446-29724^33.101%ID^E:2.53e-35^RecName: Full=Titin;^Eukaryota; Metazoa; Chordata; Craniata; Vertebrata; Euteleostomi; Mammalia; Eutheria; Euarchontoglires; Glires; Rodentia; Myomorpha; Muroidea; Muridae; Murinae; Mus; Mus`TITIN_MOUSE^TITIN_MOUSE^Q:103-331,H:32017-32244^37.662%ID^E:3.6e-35^RecName: Full=Titin;^Eukaryota; Metazoa; Chordata; Craniata; Vertebrata; Euteleostomi; Mammalia; Eutheria; Euarchontoglires; Glires; Rodentia; Myomorpha; Muroidea; Muridae; Murinae; Mus; Mus`TITIN_MOUSE^TITIN_MOUSE^Q:1-326,H:29841-30165^30.539%ID^E:8.62e-35^RecName: Full=Titin;^Eukaryota; Metazoa; Chordata; Craniata; Vertebrata; Euteleostomi; Mammalia; Eutheria; Euarchontoglires; Glires; Rodentia; Myomorpha; Muroidea; Muridae; Murinae; Mus; Mus`TITIN_MOUSE^TITIN_MOUSE^Q:101-330,H:26192-26415^34.348%ID^E:5.44e-34^RecName: Full=Titin;^Eukaryota; Metazoa; Chordata; Craniata; Vertebrata; Euteleostomi; Mammalia; Eutheria; Euarchontoglires; Glires; Rodentia; Myomorpha; Muroidea; Muridae; Murinae; Mus; Mus`TITIN_MOUSE^TITIN_MOUSE^Q:58-330,H:17967-18233^33.096%ID^E:7.8e-34^RecName: Full=Titin;^Eukaryota; Metazoa; Chordata; Craniata; Vertebrata; Euteleostomi; Mammalia; Eutheria; Euarchontoglires; Glires; Rodentia; Myomorpha; Muroidea; Muridae; Murinae; Mus; Mus`TITIN_MOUSE^TITIN_MOUSE^Q:8-287,H:17293-17577^33.447%ID^E:2.65e-33^RecName: Full=Titin;^Eukaryota; Metazoa; Chordata; Craniata; Vertebrata; Euteleostomi; Mammalia; Eutheria; Euarchontoglires; Glires; Rodentia; Myomorpha; Muroidea; Muridae; Murinae; Mus; Mus`TITIN_MOUSE^TITIN_MOUSE^Q:13-330,H:26702-27011^30.341%ID^E:4.1e-33^RecName: Full=Titin;^Eukaryota; Metazoa; Chordata; Craniata; Vertebrata; Euteleostomi; Mammalia; Eutheria; Euarchontoglires; Glires; Rodentia; Myomorpha; Muroidea; Muridae; Murinae; Mus; Mus`TITIN_MOUSE^TITIN_MOUSE^Q:103-330,H:28755-28979^34.649%ID^E:1.3e-32^RecName: Full=Titin;^Eukaryota; Metazoa; Chordata; Craniata; Vertebrata; Euteleostomi; Mammalia; Eutheria; Euarchontoglires; Glires; Rodentia; Myomorpha; Muroidea; Muridae; Murinae; Mus; Mus`TITIN_MOUSE^TITIN_MOUSE^Q:1-288,H:30530-30813^31.058%ID^E:1.91e-32^RecName: Full=Titin;^Eukaryota; Metazoa; Chordata; Craniata; Vertebrata; Euteleostomi; Mammalia; Eutheria; Euarchontoglires; Glires; Rodentia; Myomorpha; Muroidea; Muridae; Murinae; Mus; Mus`TITIN_MOUSE^TITIN_MOUSE^Q:68-330,H:25481-25732^34.211%ID^E:2.35e-32^RecName: Full=Titin;^Eukaryota; Metazoa; Chordata; Craniata; Vertebrata; Euteleostomi; Mammalia; Eutheria; Euarchontoglires; Glires; Rodentia; Myomorpha; Muroidea; Muridae; Murinae; Mus; Mus`TITIN_MOUSE^TITIN_MOUSE^Q:6-300,H:22266-22552^31.081%ID^E:3.53e-32^RecName: Full=Titin;^Eukaryota; Metazoa; Chordata; Craniata; Vertebrata; Euteleostomi; Mammalia; Eutheria; Euarchontoglires; Glires; Rodentia; Myomorpha; Muroidea; Muridae; Murinae; Mus; Mus`TITIN_MOUSE^TITIN_MOUSE^Q:103-331,H:21865-22087^36.087%ID^E:3.95e-32^RecName: Full=Titin;^Eukaryota; Metazoa; Chordata; Craniata; Vertebrata; Euteleostomi; Mammalia; Eutheria; Euarchontoglires; Glires; Rodentia; Myomorpha; Muroidea; Muridae; Murinae; Mus; Mus`TITIN_MOUSE^TITIN_MOUSE^Q:103-330,H:28359-28580^33.772%ID^E:7.11e-32^RecName: Full=Titin;^Eukaryota; Metazoa; Chordata; Craniata; Vertebrata; Euteleostomi; Mammalia; Eutheria; Euarchontoglires; Glires; Rodentia; Myomorpha; Muroidea; Muridae; Murinae; Mus; Mus`TITIN_MOUSE^TITIN_MOUSE^Q:8-331,H:26994-27301^29.697%ID^E:2.6e-31^RecName: Full=Titin;^Eukaryota; Metazoa; Chordata; Craniata; Vertebrata; Euteleostomi; Mammalia; Eutheria; Euarchontoglires; Glires; Rodentia; Myomorpha; Muroidea; Muridae; Murinae; Mus; Mus`TITIN_MOUSE^TITIN_MOUSE^Q:50-330,H:25064-25333^31.119%ID^E:2.78e-31^RecName: Full=Titin;^Eukaryota; Metazoa; Chordata; Craniata; Vertebrata; Euteleostomi; Mammalia; Eutheria; Euarchontoglires; Glires; Rodentia; Myomorpha; Muroidea; Muridae; Murinae; Mus; Mus`TITIN_MOUSE^TITIN_MOUSE^Q:28-330,H:29761-30066^30.503%ID^E:3.27e-31^RecName: Full=Titin;^Eukaryota; Metazoa; Chordata; Craniata; Vertebrata; Euteleostomi; Mammalia; Eutheria; Euarchontoglires; Glires; Rodentia; Myomorpha; Muroidea; Muridae; Murinae; Mus; Mus`TITIN_MOUSE^TITIN_MOUSE^Q:103-331,H:31621-31846^33.624%ID^E:4.22e-31^RecName: Full=Titin;^Eukaryota; Metazoa; Chordata; Craniata; Vertebrata; Euteleostomi; Mammalia; Eutheria; Euarchontoglires; Glires; Rodentia; Myomorpha; Muroidea; Muridae; Murinae; Mus; Mus`TITIN_MOUSE^TITIN_MOUSE^Q:74-331,H:15550-15797^32.046%ID^E:5.29e-31^RecName: Full=Titin;^Eukaryota; Metazoa; Chordata; Craniata; Vertebrata; Euteleostomi; Mammalia; Eutheria; Euarchontoglires; Glires; Rodentia; Myomorpha; Muroidea; Muridae; Murinae; Mus; Mus`TITIN_MOUSE^TITIN_MOUSE^Q:58-331,H:18662-18926^32.246%ID^E:1.25e-30^RecName: Full=Titin;^Eukaryota; Metazoa; Chordata; Craniata; Vertebrata; Euteleostomi; Mammalia; Eutheria; Euarchontoglires; Glires; Rodentia; Myomorpha; Muroidea; Muridae; Murinae; Mus; Mus`TITIN_MOUSE^TITIN_MOUSE^Q:9-331,H:20192-20512^28.402%ID^E:4.79e-30^RecName: Full=Titin;^Eukaryota; Metazoa; Chordata; Craniata; Vertebrata; Euteleostomi; Mammalia; Eutheria; Euarchontoglires; Glires; Rodentia; Myomorpha; Muroidea; Muridae; Murinae; Mus; Mus`TITIN_MOUSE^TITIN_MOUSE^Q:60-330,H:21141-21401^31.734%ID^E:4.93e-30^RecName: Full=Titin;^Eukaryota; Metazoa; Chordata; Craniata; Vertebrata; Euteleostomi; Mammalia; Eutheria; Euarchontoglires; Glires; Rodentia; Myomorpha; Muroidea; Muridae; Murinae; Mus; Mus`TITIN_MOUSE^TITIN_MOUSE^Q:6-330,H:24232-24549^31.487%ID^E:1.53e-29^RecName: Full=Titin;^Eukaryota; Metazoa; Chordata; Craniata; Vertebrata; Euteleostomi; Mammalia; Eutheria; Euarchontoglires; Glires; Rodentia; Myomorpha; Muroidea; Muridae; Murinae; Mus; Mus`TITIN_MOUSE^TITIN_MOUSE^Q:7-331,H:30635-30954^28.909%ID^E:1.96e-29^RecName: Full=Titin;^Eukaryota; Metazoa; Chordata; Craniata; Vertebrata; Euteleostomi; Mammalia; Eutheria; Euarchontoglires; Glires; Rodentia; Myomorpha; Muroidea; Muridae; Murinae; Mus; Mus`TITIN_MOUSE^TITIN_MOUSE^Q:103-330,H:24030-24251^33.913%ID^E:2.15e-29^RecName: Full=Titin;^Eukaryota; Metazoa; Chordata; Craniata; Vertebrata; Euteleostomi; Mammalia; Eutheria; Euarchontoglires; Glires; Rodentia; Myomorpha; Muroidea; Muridae; Murinae; Mus; Mus`TITIN_MOUSE^TITIN_MOUSE^Q:10-330,H:21285-21599^29.341%ID^E:2.43e-29^RecName: Full=Titin;^Eukaryota; Metazoa; Chordata; Craniata; Vertebrata; Euteleostomi; Mammalia; Eutheria; Euarchontoglires; Glires; Rodentia; Myomorpha; Muroidea; Muridae; Murinae; Mus; Mus`TITIN_MOUSE^TITIN_MOUSE^Q:9-331,H:24634-24944^29.641%ID^E:4.99e-29^RecName: Full=Titin;^Eukaryota; Metazoa; Chordata; Craniata; Vertebrata; Euteleostomi; Mammalia; Eutheria; Euarchontoglires; Glires; Rodentia; Myomorpha; Muroidea; Muridae; Murinae; Mus; Mus`TITIN_MOUSE^TITIN_MOUSE^Q:106-331,H:27279-27498^33.628%ID^E:5.49e-29^RecName: Full=Titin;^Eukaryota; Metazoa; Chordata; Craniata; Vertebrata; Euteleostomi; Mammalia; Eutheria; Euarchontoglires; Glires; Rodentia; Myomorpha; Muroidea; Muridae; Murinae; Mus; Mus`TITIN_MOUSE^TITIN_MOUSE^Q:92-330,H:27662-27896^32.218%ID^E:5.64e-29^RecName: Full=Titin;^Eukaryota; Metazoa; Chordata; Craniata; Vertebrata; Euteleostomi; Mammalia; Eutheria; Euarchontoglires; Glires; Rodentia; Myomorpha; Muroidea; Muridae; Murinae; Mus; Mus`TITIN_MOUSE^TITIN_MOUSE^Q:106-330,H:22264-22485^32.444%ID^E:7.78e-29^RecName: Full=Titin;^Eukaryota; Metazoa; Chordata; Craniata; Vertebrata; Euteleostomi; Mammalia; Eutheria; Euarchontoglires; Glires; Rodentia; Myomorpha; Muroidea; Muridae; Murinae; Mus; Mus`TITIN_MOUSE^TITIN_MOUSE^Q:8-330,H:24829-25136^29.254%ID^E:7.78e-29^RecName: Full=Titin;^Eukaryota; Metazoa; Chordata; Craniata; Vertebrata; Euteleostomi; Mammalia; Eutheria; Euarchontoglires; Glires; Rodentia; Myomorpha; Muroidea; Muridae; Murinae; Mus; Mus`TITIN_MOUSE^TITIN_MOUSE^Q:108-330,H:30535-30751^33.184%ID^E:8.15e-29^RecName: Full=Titin;^Eukaryota; Metazoa; Chordata; Craniata; Vertebrata; Euteleostomi; Mammalia; Eutheria; Euarchontoglires; Glires; Rodentia; Myomorpha; Muroidea; Muridae; Murinae; Mus; Mus`TITIN_MOUSE^TITIN_MOUSE^Q:1-307,H:20781-21081^31.19%ID^E:8.63e-29^RecName: Full=Titin;^Eukaryota; Metazoa; Chordata; Craniata; Vertebrata; Euteleostomi; Mammalia; Eutheria; Euarchontoglires; Glires; Rodentia; Myomorpha; Muroidea; Muridae; Murinae; Mus; Mus`TITIN_MOUSE^TITIN_MOUSE^Q:1-330,H:20488-20805^30.678%ID^E:1.06e-28^RecName: Full=Titin;^Eukaryota; Metazoa; Chordata; Craniata; Vertebrata; Euteleostomi; Mammalia; Eutheria; Euarchontoglires; Glires; Rodentia; Myomorpha; Muroidea; Muridae; Murinae; Mus; Mus`TITIN_MOUSE^TITIN_MOUSE^Q:6-330,H:26396-26714^30.702%ID^E:1.38e-28^RecName: Full=Titin;^Eukaryota; Metazoa; Chordata; Craniata; Vertebrata; Euteleostomi; Mammalia; Eutheria; Euarchontoglires; Glires; Rodentia; Myomorpha; Muroidea; Muridae; Murinae; Mus; Mus`TITIN_MOUSE^TITIN_MOUSE^Q:9-330,H:24533-24846^29.08%ID^E:2.08e-28^RecName: Full=Titin;^Eukaryota; Metazoa; Chordata; Craniata; Vertebrata; Euteleostomi; Mammalia; Eutheria; Euarchontoglires; Glires; Rodentia; Myomorpha; Muroidea; Muridae; Murinae; Mus; Mus`TITIN_MOUSE^TITIN_MOUSE^Q:1-330,H:30326-30653^30.548%ID^E:5.23e-28^RecName: Full=Titin;^Eukaryota; Metazoa; Chordata; Craniata; Vertebrata; Euteleostomi; Mammalia; Eutheria; Euarchontoglires; Glires; Rodentia; Myomorpha; Muroidea; Muridae; Murinae; Mus; Mus`TITIN_MOUSE^TITIN_MOUSE^Q:13-315,H:16602-16899^31.169%ID^E:8e-28^RecName: Full=Titin;^Eukaryota; Metazoa; Chordata; Craniata; Vertebrata; Euteleostomi; Mammalia; Eutheria; Euarchontoglires; Glires; Rodentia; Myomorpha; Muroidea; Muridae; Murinae; Mus; Mus`TITIN_MOUSE^TITIN_MOUSE^Q:97-329,H:26982-27219^32.53%ID^E:1.31e-27^RecName: Full=Titin;^Eukaryota; Metazoa; Chordata; Craniata; Vertebrata; Euteleostomi; Mammalia; Eutheria; Euarchontoglires; Glires; Rodentia; Myomorpha; Muroidea; Muridae; Murinae; Mus; Mus`TITIN_MOUSE^TITIN_MOUSE^Q:105-291,H:16590-16776^34.737%ID^E:1.32e-27^RecName: Full=Titin;^Eukaryota; Metazoa; Chordata; Craniata; Vertebrata; Euteleostomi; Mammalia; Eutheria; Euarchontoglires; Glires; Rodentia; Myomorpha; Muroidea; Muridae; Murinae; Mus; Mus`TITIN_MOUSE^TITIN_MOUSE^Q:6-331,H:27380-27697^26.647%ID^E:1.61e-27^RecName: Full=Titin;^Eukaryota; Metazoa; Chordata; Craniata; Vertebrata; Euteleostomi; Mammalia; Eutheria; Euarchontoglires; Glires; Rodentia; Myomorpha; Muroidea; Muridae; Murinae; Mus; Mus`TITIN_MOUSE^TITIN_MOUSE^Q:13-190,H:32130-32305^39.227%ID^E:1.61e-27^RecName: Full=Titin;^Eukaryota; Metazoa; Chordata; Craniata; Vertebrata; Euteleostomi; Mammalia; Eutheria; Euarchontoglires; Glires; Rodentia; Myomorpha; Muroidea; Muridae; Murinae; Mus; Mus`TITIN_MOUSE^TITIN_MOUSE^Q:10-330,H:21973-22285^27.439%ID^E:2.17e-27^RecName: Full=Titin;^Eukaryota; Metazoa; Chordata; Craniata; Vertebrata; Euteleostomi; Mammalia; Eutheria; Euarchontoglires; Glires; Rodentia; Myomorpha; Muroidea; Muridae; Murinae; Mus; Mus`TITIN_MOUSE^TITIN_MOUSE^Q:8-331,H:23747-24055^30.422%ID^E:4.4e-27^RecName: Full=Titin;^Eukaryota; Metazoa; Chordata; Craniata; Vertebrata; Euteleostomi; Mammalia; Eutheria; Euarchontoglires; Glires; Rodentia; Myomorpha; Muroidea; Muridae; Murinae; Mus; Mus`TITIN_MOUSE^TITIN_MOUSE^Q:18-330,H:17002-17310^30.675%ID^E:6.6e-27^RecName: Full=Titin;^Eukaryota; Metazoa; Chordata; Craniata; Vertebrata; Euteleostomi; Mammalia; Eutheria; Euarchontoglires; Glires; Rodentia; Myomorpha; Muroidea; Muridae; Murinae; Mus; Mus`TITIN_MOUSE^TITIN_MOUSE^Q:74-331,H:22925-23170^32.443%ID^E:7.89e-27^RecName: Full=Titin;^Eukaryota; Metazoa; Chordata; Craniata; Vertebrata; Euteleostomi; Mammalia; Eutheria; Euarchontoglires; Glires; Rodentia; Myomorpha; Muroidea; Muridae; Murinae; Mus; Mus`TITIN_MOUSE^TITIN_MOUSE^Q:1-331,H:27873-28188^30.117%ID^E:8.12e-27^RecName: Full=Titin;^Eukaryota; Metazoa; Chordata; Craniata; Vertebrata; Euteleostomi; Mammalia; Eutheria; Euarchontoglires; Glires; Rodentia; Myomorpha; Muroidea; Muridae; Murinae; Mus; Mus`TITIN_MOUSE^TITIN_MOUSE^Q:102-330,H:29445-29667^32.468%ID^E:9.09e-27^RecName: Full=Titin;^Eukaryota; Metazoa; Chordata; Craniata; Vertebrata; Euteleostomi; Mammalia; Eutheria; Euarchontoglires; Glires; Rodentia; Myomorpha; Muroidea; Muridae; Murinae; Mus; Mus`TITIN_MOUSE^TITIN_MOUSE^Q:110-330,H:14885-15104^31.982%ID^E:9.17e-27^RecName: Full=Titin;^Eukaryota; Metazoa; Chordata; Craniata; Vertebrata; Euteleostomi; Mammalia; Eutheria; Euarchontoglires; Glires; Rodentia; Myomorpha; Muroidea; Muridae; Murinae; Mus; Mus`TITIN_MOUSE^TITIN_MOUSE^Q:14-330,H:31143-31447^30.699%ID^E:1.19e-26^RecName: Full=Titin;^Eukaryota; Metazoa; Chordata; Craniata; Vertebrata; Euteleostomi; Mammalia; Eutheria; Euarchontoglires; Glires; Rodentia; Myomorpha; Muroidea; Muridae; Murinae; Mus; Mus`TITIN_MOUSE^TITIN_MOUSE^Q:13-331,H:22668-22973^29.538%ID^E:1.24e-26^RecName: Full=Titin;^Eukaryota; Metazoa; Chordata; Craniata; Vertebrata; Euteleostomi; Mammalia; Eutheria; Euarchontoglires; Glires; Rodentia; Myomorpha; Muroidea; Muridae; Murinae; Mus; Mus`TITIN_MOUSE^TITIN_MOUSE^Q:14-331,H:25721-26026^29.012%ID^E:1.53e-26^RecName: Full=Titin;^Eukaryota; Metazoa; Chordata; Craniata; Vertebrata; Euteleostomi; Mammalia; Eutheria; Euarchontoglires; Glires; Rodentia; Myomorpha; Muroidea; Muridae; Murinae; Mus; Mus`TITIN_MOUSE^TITIN_MOUSE^Q:74-331,H:20758-21003^30.888%ID^E:1.76e-26^RecName: Full=Titin;^Eukaryota; Metazoa; Chordata; Craniata; Vertebrata; Euteleostomi; Mammalia; Eutheria; Euarchontoglires; Glires; Rodentia; Myomorpha; Muroidea; Muridae; Murinae; Mus; Mus`TITIN_MOUSE^TITIN_MOUSE^Q:14-330,H:18914-19222^27.744%ID^E:2.22e-26^RecName: Full=Titin;^Eukaryota; Metazoa; Chordata; Craniata; Vertebrata; Euteleostomi; Mammalia; Eutheria; Euarchontoglires; Glires; Rodentia; Myomorpha; Muroidea; Muridae; Murinae; Mus; Mus`TITIN_MOUSE^TITIN_MOUSE^Q:13-229,H:25223-25431^33.945%ID^E:2.37e-26^RecName: Full=Titin;^Eukaryota; Metazoa; Chordata; Craniata; Vertebrata; Euteleostomi; Mammalia; Eutheria; Euarchontoglires; Glires; Rodentia; Myomorpha; Muroidea; Muridae; Murinae; Mus; Mus`TITIN_MOUSE^TITIN_MOUSE^Q:6-331,H:27478-27796^28.274%ID^E:2.66e-26^RecName: Full=Titin;^Eukaryota; Metazoa; Chordata; Craniata; Vertebrata; Euteleostomi; Mammalia; Eutheria; Euarchontoglires; Glires; Rodentia; Myomorpha; Muroidea; Muridae; Murinae; Mus; Mus`TITIN_MOUSE^TITIN_MOUSE^Q:9-331,H:21385-21697^27.941%ID^E:4.63e-26^RecName: Full=Titin;^Eukaryota; Metazoa; Chordata; Craniata; Vertebrata; Euteleostomi; Mammalia; Eutheria; Euarchontoglires; Glires; Rodentia; Myomorpha; Muroidea; Muridae; Murinae; Mus; Mus`TITIN_MOUSE^TITIN_MOUSE^Q:13-330,H:29952-30261^28.704%ID^E:5.28e-26^RecName: Full=Titin;^Eukaryota; Metazoa; Chordata; Craniata; Vertebrata; Euteleostomi; Mammalia; Eutheria; Euarchontoglires; Glires; Rodentia; Myomorpha; Muroidea; Muridae; Murinae; Mus; Mus`TITIN_MOUSE^TITIN_MOUSE^Q:6-330,H:17392-17724^29.598%ID^E:8.77e-26^RecName: Full=Titin;^Eukaryota; Metazoa; Chordata; Craniata; Vertebrata; Euteleostomi; Mammalia; Eutheria; Euarchontoglires; Glires; Rodentia; Myomorpha; Muroidea; Muridae; Murinae; Mus; Mus`TITIN_MOUSE^TITIN_MOUSE^Q:8-196,H:31727-31911^34.921%ID^E:1.06e-25^RecName: Full=Titin;^Eukaryota; Metazoa; Chordata; Craniata; Vertebrata; Euteleostomi; Mammalia; Eutheria; Euarchontoglires; Glires; Rodentia; Myomorpha; Muroidea; Muridae; Murinae; Mus; Mus`TITIN_MOUSE^TITIN_MOUSE^Q:6-330,H:28960-29275^26.462%ID^E:1.14e-25^RecName: Full=Titin;^Eukaryota; Metazoa; Chordata; Craniata; Vertebrata; Euteleostomi; Mammalia; Eutheria; Euarchontoglires; Glires; Rodentia; Myomorpha; Muroidea; Muridae; Murinae; Mus; Mus`TITIN_MOUSE^TITIN_MOUSE^Q:106-311,H:31329-31526^32.039%ID^E:2.42e-25^RecName: Full=Titin;^Eukaryota; Metazoa; Chordata; Craniata; Vertebrata; Euteleostomi; Mammalia; Eutheria; Euarchontoglires; Glires; Rodentia; Myomorpha; Muroidea; Muridae; Murinae; Mus; Mus`TITIN_MOUSE^TITIN_MOUSE^Q:2-330,H:20883-21201^26.923%ID^E:2.98e-25^RecName: Full=Titin;^Eukaryota; Metazoa; Chordata; Craniata; Vertebrata; Euteleostomi; Mammalia; Eutheria; Euarchontoglires; Glires; Rodentia; Myomorpha; Muroidea; Muridae; Murinae; Mus; Mus`TITIN_MOUSE^TITIN_MOUSE^Q:105-319,H:20487-20698^37.557%ID^E:3.56e-25^RecName: Full=Titin;^Eukaryota; Metazoa; Chordata; Craniata; Vertebrata; Euteleostomi; Mammalia; Eutheria; Euarchontoglires; Glires; Rodentia; Myomorpha; Muroidea; Muridae; Murinae; Mus; Mus`TITIN_MOUSE^TITIN_MOUSE^Q:106-290,H:19099-19281^33.69%ID^E:4.94e-25^RecName: Full=Titin;^Eukaryota; Metazoa; Chordata; Craniata; Vertebrata; Euteleostomi; Mammalia; Eutheria; Euarchontoglires; Glires; Rodentia; Myomorpha; Muroidea; Muridae; Murinae; Mus; Mus`TITIN_MOUSE^TITIN_MOUSE^Q:8-331,H:19105-19418^26.38%ID^E:5.18e-25^RecName: Full=Titin;^Eukaryota; Metazoa; Chordata; Craniata; Vertebrata; Euteleostomi; Mammalia; Eutheria; Euarchontoglires; Glires; Rodentia; Myomorpha; Muroidea; Muridae; Murinae; Mus; Mus`TITIN_MOUSE^TITIN_MOUSE^Q:1-330,H:29252-29569^29.07%ID^E:5.18e-25^RecName: Full=Titin;^Eukaryota; Metazoa; Chordata; Craniata; Vertebrata; Euteleostomi; Mammalia; Eutheria; Euarchontoglires; Glires; Rodentia; Myomorpha; Muroidea; Muridae; Murinae; Mus; Mus`TITIN_MOUSE^TITIN_MOUSE^Q:6-331,H:30242-30555^28.916%ID^E:2.24e-24^RecName: Full=Titin;^Eukaryota; Metazoa; Chordata; Craniata; Vertebrata; Euteleostomi; Mammalia; Eutheria; Euarchontoglires; Glires; Rodentia; Myomorpha; Muroidea; Muridae; Murinae; Mus; Mus`TITIN_MOUSE^TITIN_MOUSE^Q:6-331,H:23549-23862^28.228%ID^E:2.88e-24^RecName: Full=Titin;^Eukaryota; Metazoa; Chordata; Craniata; Vertebrata; Euteleostomi; Mammalia; Eutheria; Euarchontoglires; Glires; Rodentia; Myomorpha; Muroidea; Muridae; Murinae; Mus; Mus`TITIN_MOUSE^TITIN_MOUSE^Q:102-287,H:15276-15457^35.294%ID^E:3.02e-24^RecName: Full=Titin;^Eukaryota; Metazoa; Chordata; Craniata; Vertebrata; Euteleostomi; Mammalia; Eutheria; Euarchontoglires; Glires; Rodentia; Myomorpha; Muroidea; Muridae; Murinae; Mus; Mus`TITIN_MOUSE^TITIN_MOUSE^Q:6-190,H:29550-29728^35.789%ID^E:3.2e-24^RecName: Full=Titin;^Eukaryota; Metazoa; Chordata; Craniata; Vertebrata; Euteleostomi; Mammalia; Eutheria; Euarchontoglires; Glires; Rodentia; Myomorpha; Muroidea; Muridae; Murinae; Mus; Mus`TITIN_MOUSE^TITIN_MOUSE^Q:8-330,H:25614-25928^29.042%ID^E:3.71e-24^RecName: Full=Titin;^Eukaryota; Metazoa; Chordata; Craniata; Vertebrata; Euteleostomi; Mammalia; Eutheria; Euarchontoglires; Glires; Rodentia; Myomorpha; Muroidea; Muridae; Murinae; Mus; Mus`TITIN_MOUSE^TITIN_MOUSE^Q:1-217,H:32512-32728^35.586%ID^E:4.48e-24^RecName: Full=Titin;^Eukaryota; Metazoa; Chordata; Craniata; Vertebrata; Euteleostomi; Mammalia; Eutheria; Euarchontoglires; Glires; Rodentia; Myomorpha; Muroidea; Muridae; Murinae; Mus; Mus`TITIN_MOUSE^TITIN_MOUSE^Q:105-306,H:23740-23933^32.843%ID^E:5.25e-24^RecName: Full=Titin;^Eukaryota; Metazoa; Chordata; Craniata; Vertebrata; Euteleostomi; Mammalia; Eutheria; Euarchontoglires; Glires; Rodentia; Myomorpha; Muroidea; Muridae; Murinae; Mus; Mus`TITIN_MOUSE^TITIN_MOUSE^Q:106-330,H:30932-31154^32.599%ID^E:5.56e-24^RecName: Full=Titin;^Eukaryota; Metazoa; Chordata; Craniata; Vertebrata; Euteleostomi; Mammalia; Eutheria; Euarchontoglires; Glires; Rodentia; Myomorpha; Muroidea; Muridae; Murinae; Mus; Mus`TITIN_MOUSE^TITIN_MOUSE^Q:10-330,H:18809-19122^27.66%ID^E:1.17e-23^RecName: Full=Titin;^Eukaryota; Metazoa; Chordata; Craniata; Vertebrata; Euteleostomi; Mammalia; Eutheria; Euarchontoglires; Glires; Rodentia; Myomorpha; Muroidea; Muridae; Murinae; Mus; Mus`TITIN_MOUSE^TITIN_MOUSE^Q:105-316,H:28066-28286^32.456%ID^E:1.39e-23^RecName: Full=Titin;^Eukaryota; Metazoa; Chordata; Craniata; Vertebrata; Euteleostomi; Mammalia; Eutheria; Euarchontoglires; Glires; Rodentia; Myomorpha; Muroidea; Muridae; Murinae; Mus; Mus`TITIN_MOUSE^TITIN_MOUSE^Q:9-331,H:18217-18530^28.529%ID^E:1.63e-23^RecName: Full=Titin;^Eukaryota; Metazoa; Chordata; Craniata; Vertebrata; Euteleostomi; Mammalia; Eutheria; Euarchontoglires; Glires; Rodentia; Myomorpha; Muroidea; Muridae; Murinae; Mus; Mus`TITIN_MOUSE^TITIN_MOUSE^Q:20-294,H:21514-21758^31.408%ID^E:2.27e-23^RecName: Full=Titin;^Eukaryota; Metazoa; Chordata; Craniata; Vertebrata; Euteleostomi; Mammalia; Eutheria; Euarchontoglires; Glires; Rodentia; Myomorpha; Muroidea; Muridae; Murinae; Mus; Mus`TITIN_MOUSE^TITIN_MOUSE^Q:8-330,H:28563-28878^28.313%ID^E:2.66e-23^RecName: Full=Titin;^Eukaryota; Metazoa; Chordata; Craniata; Vertebrata; Euteleostomi; Mammalia; Eutheria; Euarchontoglires; Glires; Rodentia; Myomorpha; Muroidea; Muridae; Murinae; Mus; Mus`TITIN_MOUSE^TITIN_MOUSE^Q:9-331,H:31829-32143^25.846%ID^E:3.39e-23^RecName: Full=Titin;^Eukaryota; Metazoa; Chordata; Craniata; Vertebrata; Euteleostomi; Mammalia; Eutheria; Euarchontoglires; Glires; Rodentia; Myomorpha; Muroidea; Muridae; Murinae; Mus; Mus`TITIN_MOUSE^TITIN_MOUSE^Q:9-330,H:23451-23764^27.523%ID^E:4.88e-23^RecName: Full=Titin;^Eukaryota; Metazoa; Chordata; Craniata; Vertebrata; Euteleostomi; Mammalia; Eutheria; Euarchontoglires; Glires; Rodentia; Myomorpha; Muroidea; Muridae; Murinae; Mus; Mus`TITIN_MOUSE^TITIN_MOUSE^Q:105-287,H:22656-22833^34.595%ID^E:7.16e-23^RecName: Full=Titin;^Eukaryota; Metazoa; Chordata; Craniata; Vertebrata; Euteleostomi; Mammalia; Eutheria; Euarchontoglires; Glires; Rodentia; Myomorpha; Muroidea; Muridae; Murinae; Mus; Mus`TITIN_MOUSE^TITIN_MOUSE^Q:8-330,H:30049-30358^27.327%ID^E:7.16e-23^RecName: Full=Titin;^Eukaryota; Metazoa; Chordata; Craniata; Vertebrata; Euteleostomi; Mammalia; Eutheria; Euarchontoglires; Glires; Rodentia; Myomorpha; Muroidea; Muridae; Murinae; Mus; Mus`TITIN_MOUSE^TITIN_MOUSE^Q:8-331,H:31333-31646^28.06%ID^E:1.28e-22^RecName: Full=Titin;^Eukaryota; Metazoa; Chordata; Craniata; Vertebrata; Euteleostomi; Mammalia; Eutheria; Euarchontoglires; Glires; Rodentia; Myomorpha; Muroidea; Muridae; Murinae; Mus; Mus`TITIN_MOUSE^TITIN_MOUSE^Q:8-331,H:15283-15597^27.596%ID^E:1.43e-22^RecName: Full=Titin;^Eukaryota; Metazoa; Chordata; Craniata; Vertebrata; Euteleostomi; Mammalia; Eutheria; Euarchontoglires; Glires; Rodentia; Myomorpha; Muroidea; Muridae; Murinae; Mus; Mus`TITIN_MOUSE^TITIN_MOUSE^Q:6-330,H:22067-22384^27.381%ID^E:1.76e-22^RecName: Full=Titin;^Eukaryota; Metazoa; Chordata; Craniata; Vertebrata; Euteleostomi; Mammalia; Eutheria; Euarchontoglires; Glires; Rodentia; Myomorpha; Muroidea; Muridae; Murinae; Mus; Mus`TITIN_MOUSE^TITIN_MOUSE^Q:1-234,H:18405-18629^30.085%ID^E:4.35e-22^RecName: Full=Titin;^Eukaryota; Metazoa; Chordata; Craniata; Vertebrata; Euteleostomi; Mammalia; Eutheria; Euarchontoglires; Glires; Rodentia; Myomorpha; Muroidea; Muridae; Murinae; Mus; Mus`TITIN_MOUSE^TITIN_MOUSE^Q:7-330,H:28169-28482^27.217%ID^E:7.83e-22^RecName: Full=Titin;^Eukaryota; Metazoa; Chordata; Craniata; Vertebrata; Euteleostomi; Mammalia; Eutheria; Euarchontoglires; Glires; Rodentia; Myomorpha; Muroidea; Muridae; Murinae; Mus; Mus`TITIN_MOUSE^TITIN_MOUSE^Q:66-287,H:16956-17165^33.333%ID^E:9.27e-22^RecName: Full=Titin;^Eukaryota; Metazoa; Chordata; Craniata; Vertebrata; Euteleostomi; Mammalia; Eutheria; Euarchontoglires; Glires; Rodentia; Myomorpha; Muroidea; Muridae; Murinae; Mus; Mus`TITIN_MOUSE^TITIN_MOUSE^Q:7-331,H:17806-18130^28.94%ID^E:1.13e-21^RecName: Full=Titin;^Eukaryota; Metazoa; Chordata; Craniata; Vertebrata; Euteleostomi; Mammalia; Eutheria; Euarchontoglires; Glires; Rodentia; Myomorpha; Muroidea; Muridae; Murinae; Mus; Mus`TITIN_MOUSE^TITIN_MOUSE^Q:8-330,H:16275-16614^27.528%ID^E:1.44e-21^RecName: Full=Titin;^Eukaryota; Metazoa; Chordata; Craniata; Vertebrata; Euteleostomi; Mammalia; Eutheria; Euarchontoglires; Glires; Rodentia; Myomorpha; Muroidea; Muridae; Murinae; Mus; Mus`TITIN_MOUSE^TITIN_MOUSE^Q:3-330,H:19596-19913^27.711%ID^E:1.56e-21^RecName: Full=Titin;^Eukaryota; Metazoa; Chordata; Craniata; Vertebrata; Euteleostomi; Mammalia; Eutheria; Euarchontoglires; Glires; Rodentia; Myomorpha; Muroidea; Muridae; Murinae; Mus; Mus`TITIN_MOUSE^TITIN_MOUSE^Q:13-330,H:23157-23467^27.164%ID^E:1.64e-21^RecName: Full=Titin;^Eukaryota; Metazoa; Chordata; Craniata; Vertebrata; Euteleostomi; Mammalia; Eutheria; Euarchontoglires; Glires; Rodentia; Myomorpha; Muroidea; Muridae; Murinae; Mus; Mus`TITIN_MOUSE^TITIN_MOUSE^Q:6-330,H:27089-27399^26.923%ID^E:1.67e-21^RecName: Full=Titin;^Eukaryota; Metazoa; Chordata; Craniata; Vertebrata; Euteleostomi; Mammalia; Eutheria; Euarchontoglires; Glires; Rodentia; Myomorpha; Muroidea; Muridae; Murinae; Mus; Mus`TITIN_MOUSE^TITIN_MOUSE^Q:8-331,H:21582-21890^27.576%ID^E:1.8e-21^RecName: Full=Titin;^Eukaryota; Metazoa; Chordata; Craniata; Vertebrata; Euteleostomi; Mammalia; Eutheria; Euarchontoglires; Glires; Rodentia; Myomorpha; Muroidea; Muridae; Murinae; Mus; Mus`TITIN_MOUSE^TITIN_MOUSE^Q:54-326,H:18362-18620^27.007%ID^E:2.01e-21^RecName: Full=Titin;^Eukaryota; Metazoa; Chordata; Craniata; Vertebrata; Euteleostomi; Mammalia; Eutheria; Euarchontoglires; Glires; Rodentia; Myomorpha; Muroidea; Muridae; Murinae; Mus; Mus`TITIN_MOUSE^TITIN_MOUSE^Q:4-331,H:31426-31745^26.488%ID^E:2.23e-21^RecName: Full=Titin;^Eukaryota; Metazoa; Chordata; Craniata; Vertebrata; Euteleostomi; Mammalia; Eutheria; Euarchontoglires; Glires; Rodentia; Myomorpha; Muroidea; Muridae; Murinae; Mus; Mus	PF00041.23^fn3^Fibronectin type III domain^7-85^E:2.3e-13`PF00041.23^fn3^Fibronectin type III domain^108-189^E:4.9e-17`PF00041.23^fn3^Fibronectin type III domain^207-291^E:2e-16	.	.	.	.	GO:0031672^cellular_component^A band`GO:0000794^cellular_component^condensed nuclear chromosome`GO:0031674^cellular_component^I band`GO:0031430^cellular_component^M band`GO:0005859^cellular_component^muscle myosin complex`GO:0030016^cellular_component^myofibril`GO:0030017^cellular_component^sarcomere`GO:0005865^cellular_component^striated muscle thin filament`GO:0030018^cellular_component^Z disc`GO:0051015^molecular_function^actin filament binding`GO:0042805^molecular_function^actinin binding`GO:0030506^molecular_function^ankyrin binding`GO:0005524^molecular_function^ATP binding`GO:0005509^molecular_function^calcium ion binding`GO:0005516^molecular_function^calmodulin binding`GO:0019899^molecular_function^enzyme binding`GO:0042802^molecular_function^identical protein binding`GO:0051371^molecular_function^muscle alpha-actinin binding`GO:0002020^molecular_function^protease binding`GO:0019901^molecular_function^protein kinase binding`GO:0043621^molecular_function^protein self-association`GO:0106310^molecular_function^protein serine kinase activity`GO:0004674^molecular_function^protein serine/threonine kinase activity`GO:0004713^molecular_function^protein tyrosine kinase activity`GO:0005200^molecular_function^structural constituent of cytoskeleton`GO:0008307^molecular_function^structural constituent of muscle`GO:0097493^molecular_function^structural molecule activity conferring elasticity`GO:0031433^molecular_function^telethonin binding`GO:0007512^biological_process^adult heart development`GO:0060048^biological_process^cardiac muscle contraction`GO:0003300^biological_process^cardiac muscle hypertrophy`GO:0055008^biological_process^cardiac muscle tissue morphogenesis`GO:0055003^biological_process^cardiac myofibril assembly`GO:0035995^biological_process^detection of muscle stretch`GO:0043056^biological_process^forward locomotion`GO:0007507^biological_process^heart development`GO:0060419^biological_process^heart growth`GO:0003007^biological_process^heart morphogenesis`GO:0001701^biological_process^in utero embryonic development`GO:0006936^biological_process^muscle contraction`GO:0010628^biological_process^positive regulation of gene expression`GO:0050714^biological_process^positive regulation of protein secretion`GO:0010737^biological_process^protein kinase A signaling`GO:0050790^biological_process^regulation of catalytic activity`GO:0045859^biological_process^regulation of protein kinase activity`GO:1901897^biological_process^regulation of relaxation of cardiac muscle`GO:0051592^biological_process^response to calcium ion`GO:0045214^biological_process^sarcomere organization`GO:0048769^biological_process^sarcomerogenesis`GO:0030241^biological_process^skeletal muscle myosin thick filament assembly`GO:0030240^biological_process^skeletal muscle thin filament assembly`GO:0001756^biological_process^somitogenesis`GO:0055002^biological_process^striated muscle cell development`GO:0021591^biological_process^ventricular system development	GO:0031672^cellular_component^A band`GO:0000794^cellular_component^condensed nuclear chromosome`GO:0031674^cellular_component^I band`GO:0031430^cellular_component^M band`GO:0005859^cellular_component^muscle myosin complex`GO:0030016^cellular_component^myofibril`GO:0030017^cellular_component^sarcomere`GO:0005865^cellular_component^striated muscle thin filament`GO:0030018^cellular_component^Z disc`GO:0051015^molecular_function^actin filament binding`GO:0042805^molecular_function^actinin binding`GO:0030506^molecular_function^ankyrin binding`GO:0005524^molecular_function^ATP binding`GO:0005509^molecular_function^calcium ion binding`GO:0005516^molecular_function^calmodulin binding`GO:0019899^molecular_function^enzyme binding`GO:0042802^molecular_function^identical protein binding`GO:0051371^molecular_function^muscle alpha-actinin binding`GO:0002020^molecular_function^protease binding`GO:0019901^molecular_function^protein kinase binding`GO:0043621^molecular_function^protein self-association`GO:0106310^molecular_function^protein serine kinase activity`GO:0004674^molecular_function^protein serine/threonine kinase activity`GO:0004713^molecular_function^protein tyrosine kinase activity`GO:0005200^molecular_function^structural constituent of cytoskeleton`GO:0008307^molecular_function^structural constituent of muscle`GO:0097493^molecular_function^structural molecule activity conferring elasticity`GO:0031433^molecular_function^telethonin binding`GO:0007512^biological_process^adult heart development`GO:0060048^biological_process^cardiac muscle contraction`GO:0003300^biological_process^cardiac muscle hypertrophy`GO:0055008^biological_process^cardiac muscle tissue morphogenesis`GO:0055003^biological_process^cardiac myofibril assembly`GO:0035995^biological_process^detection of muscle stretch`GO:0043056^biological_process^forward locomotion`GO:0007507^biological_process^heart development`GO:0060419^biological_process^heart growth`GO:0003007^biological_process^heart morphogenesis`GO:0001701^biological_process^in utero embryonic development`GO:0006936^biological_process^muscle contraction`GO:0010628^biological_process^positive regulation of gene expression`GO:0050714^biological_process^positive regulation of protein secretion`GO:0010737^biological_process^protein kinase A signaling`GO:0050790^biological_process^regulation of catalytic activity`GO:0045859^biological_process^regulation of protein kinase activity`GO:1901897^biological_process^regulation of relaxation of cardiac muscle`GO:0051592^biological_process^response to calcium ion`GO:0045214^biological_process^sarcomere organization`GO:0048769^biological_process^sarcomerogenesis`GO:0030241^biological_process^skeletal muscle myosin thick filament assembly`GO:0030240^biological_process^skeletal muscle thin filament assembly`GO:0001756^biological_process^somitogenesis`GO:0055002^biological_process^striated muscle cell development`GO:0021591^biological_process^ventricular system development	GO:0005515^molecular_function^protein binding
PladumEVm040223	PladumEVm040223t1	DCOR_BOVIN^DCOR_BOVIN^Q:5-748,H:59-307^54.8%ID^E:2.11e-87^RecName: Full=Ornithine decarboxylase;^Eukaryota; Metazoa; Chordata; Craniata; Vertebrata; Euteleostomi; Mammalia; Eutheria; Laurasiatheria; Artiodactyla; Ruminantia; Pecora; Bovidae; Bovinae; Bos`DCOR_BOVIN^DCOR_BOVIN^Q:760-966,H:310-378^47.826%ID^E:1.34e-11^RecName: Full=Ornithine decarboxylase;^Eukaryota; Metazoa; Chordata; Craniata; Vertebrata; Euteleostomi; Mammalia; Eutheria; Laurasiatheria; Artiodactyla; Ruminantia; Pecora; Bovidae; Bovinae; Bos	.	PladumEVm040223t1.p1	2-754[+]	DCOR_HUMAN^DCOR_HUMAN^Q:2-249,H:59-307^55.2%ID^E:2.11e-92^RecName: Full=Ornithine decarboxylase;^Eukaryota; Metazoa; Chordata; Craniata; Vertebrata; Euteleostomi; Mammalia; Eutheria; Euarchontoglires; Primates; Haplorrhini; Catarrhini; Hominidae; Homo	PF02784.18^Orn_Arg_deC_N^Pyridoxal-dependent decarboxylase, pyridoxal binding domain^2-224^E:3.5e-72	.	.	.	KEGG:hsa:4953	GO:0005737^cellular_component^cytoplasm`GO:0004586^molecular_function^ornithine decarboxylase activity`GO:0042803^molecular_function^protein homodimerization activity`GO:0033387^biological_process^putrescine biosynthetic process from ornithine`GO:0042176^biological_process^regulation of protein catabolic process	GO:0005737^cellular_component^cytoplasm`GO:0005829^cellular_component^cytosol`GO:0048471^cellular_component^perinuclear region of cytoplasm`GO:0004586^molecular_function^ornithine decarboxylase activity`GO:0042803^molecular_function^protein homodimerization activity`GO:0006595^biological_process^polyamine metabolic process`GO:0033387^biological_process^putrescine biosynthetic process from ornithine`GO:0006521^biological_process^regulation of cellular amino acid metabolic process`GO:0042176^biological_process^regulation of protein catabolic process`GO:0009615^biological_process^response to virus	GO:0003824^molecular_function^catalytic activity
PladumEVm024769	PladumEVm024769t1	GH101_RENSM^GH101_RENSM^Q:106-1107,H:50-367^37.572%ID^E:3.89e-55^RecName: Full=Putative endo-alpha-N-acetylgalactosaminidase;^Bacteria; Actinobacteria; Micrococcales; Micrococcaceae; Renibacterium	.	PladumEVm024769t1.p1	1-1107[+]	GH101_RENSM^GH101_RENSM^Q:36-369,H:50-367^37.572%ID^E:2.95e-55^RecName: Full=Putative endo-alpha-N-acetylgalactosaminidase;^Bacteria; Actinobacteria; Micrococcales; Micrococcaceae; Renibacterium	PF18080.3^Gal_mutarotas_3^Galactose mutarotase-like fold domain^39-299^E:2e-42`PF12905.9^Glyco_hydro_101^Endo-alpha-N-acetylgalactosaminidase^300-369^E:2.9e-27	.	.	COG0366^alpha amylase, catalytic`COG1470^domain protein	KEGG:rsa:RSal33209_1326`KEGG:rsa:RSal33209_1327`KEGG:rsa:RSal33209_1328`KEGG:rsa:RSal33209_1329	GO:0005618^cellular_component^cell wall`GO:0005576^cellular_component^extracellular region`GO:0030246^molecular_function^carbohydrate binding`GO:0033926^molecular_function^glycopeptide alpha-N-acetylgalactosaminidase activity`GO:0046872^molecular_function^metal ion binding`GO:0050110^molecular_function^mucinaminylserine mucinaminidase activity	GO:0005618^cellular_component^cell wall`GO:0005576^cellular_component^extracellular region`GO:0030246^molecular_function^carbohydrate binding`GO:0033926^molecular_function^glycopeptide alpha-N-acetylgalactosaminidase activity`GO:0046872^molecular_function^metal ion binding`GO:0050110^molecular_function^mucinaminylserine mucinaminidase activity	GO:0033926^molecular_function^glycopeptide alpha-N-acetylgalactosaminidase activity
PladumEVm049023	PladumEVm049023t1	COX1B_STRAW^COX1B_STRAW^Q:2-613,H:360-559^67.317%ID^E:2.33e-88^RecName: Full=Putative cytochrome c oxidase subunit 1-beta;^Bacteria; Actinobacteria; Streptomycetales; Streptomycetaceae; Streptomyces	.	PladumEVm049023t1.p3	622-1017[+]	COX4_NOCFA^COX4_NOCFA^Q:1-131,H:1-138^37.681%ID^E:7.11e-21^RecName: Full=Probable cytochrome c oxidase polypeptide 4;^Bacteria; Actinobacteria; Corynebacteriales; Nocardiaceae; Nocardia	PF12270.10^Cyt_c_ox_IV^Cytochrome c oxidase subunit IV^1-129^E:1.9e-43	.	.	COG0843^Cytochrome C oxidase subunit I	KEGG:nfa:NFA_17090	GO:0016021^cellular_component^integral component of membrane`GO:0005886^cellular_component^plasma membrane`GO:0070469^cellular_component^respirasome`GO:0004129^molecular_function^cytochrome-c oxidase activity`GO:0020037^molecular_function^heme binding`GO:0046872^molecular_function^metal ion binding`GO:0009060^biological_process^aerobic respiration`GO:0015990^biological_process^electron transport coupled proton transport`GO:0006119^biological_process^oxidative phosphorylation	GO:0016021^cellular_component^integral component of membrane`GO:0005886^cellular_component^plasma membrane`GO:0004129^molecular_function^cytochrome-c oxidase activity	GO:0004129^molecular_function^cytochrome-c oxidase activity`GO:0055114^biological_process^obsolete oxidation-reduction process`GO:0016021^cellular_component^integral component of membrane
PladumEVm049023	PladumEVm049023t1	COX1B_STRAW^COX1B_STRAW^Q:2-613,H:360-559^67.317%ID^E:2.33e-88^RecName: Full=Putative cytochrome c oxidase subunit 1-beta;^Bacteria; Actinobacteria; Streptomycetales; Streptomycetaceae; Streptomyces	.	PladumEVm049023t1.p1	2-622[+]	COX1B_STRAW^COX1B_STRAW^Q:1-204,H:360-559^67.317%ID^E:7.99e-91^RecName: Full=Putative cytochrome c oxidase subunit 1-beta;^Bacteria; Actinobacteria; Streptomycetales; Streptomycetaceae; Streptomyces	PF00115.22^COX1^Cytochrome C and Quinol oxidase polypeptide I^2-118^E:2.4e-40	.	.	COG0843^Cytochrome C oxidase subunit I	KEGG:sma:SAVERM_6537	GO:0016021^cellular_component^integral component of membrane`GO:0005886^cellular_component^plasma membrane`GO:0070469^cellular_component^respirasome`GO:0004129^molecular_function^cytochrome-c oxidase activity`GO:0020037^molecular_function^heme binding`GO:0046872^molecular_function^metal ion binding`GO:0009060^biological_process^aerobic respiration`GO:0015990^biological_process^electron transport coupled proton transport`GO:0006119^biological_process^oxidative phosphorylation	GO:0016021^cellular_component^integral component of membrane`GO:0005886^cellular_component^plasma membrane`GO:0070469^cellular_component^respirasome`GO:0004129^molecular_function^cytochrome-c oxidase activity`GO:0020037^molecular_function^heme binding`GO:0046872^molecular_function^metal ion binding`GO:0009060^biological_process^aerobic respiration`GO:0015990^biological_process^electron transport coupled proton transport`GO:0006119^biological_process^oxidative phosphorylation	GO:0004129^molecular_function^cytochrome-c oxidase activity`GO:0020037^molecular_function^heme binding`GO:0009060^biological_process^aerobic respiration`GO:0055114^biological_process^obsolete oxidation-reduction process`GO:0016021^cellular_component^integral component of membrane
PladumEVm045732	PladumEVm045732t1	COX1_MYCTU^COX1_MYCTU^Q:687-4,H:142-369^73.246%ID^E:5.92e-114^RecName: Full=Probable cytochrome c oxidase subunit 1;^Bacteria; Actinobacteria; Corynebacteriales; Mycobacteriaceae; Mycobacterium; Mycobacterium tuberculosis complex	.	PladumEVm045732t1.p2	1-624[+]	.	.	.	.	COG0843^Cytochrome C oxidase subunit I	KEGG:mtu:Rv3043c	GO:0005887^cellular_component^integral component of plasma membrane`GO:0070469^cellular_component^respirasome`GO:0004129^molecular_function^cytochrome-c oxidase activity`GO:0020037^molecular_function^heme binding`GO:0046872^molecular_function^metal ion binding`GO:0009060^biological_process^aerobic respiration`GO:0015990^biological_process^electron transport coupled proton transport`GO:0006119^biological_process^oxidative phosphorylation`GO:0022904^biological_process^respiratory electron transport chain	.	.
PladumEVm082661	PladumEVm082661t1	.	.	PladumEVm082661t1.p1	1-372[+]	.	PF00002.26^7tm_2^7 transmembrane receptor (Secretin family)^79-121^E:7.2e-06	.	.	.	.	.	.	GO:0004930^molecular_function^G protein-coupled receptor activity`GO:0007186^biological_process^G protein-coupled receptor signaling pathway`GO:0016021^cellular_component^integral component of membrane
PladumEVm094684	PladumEVm094684t1	.	.	.	.	.	.	.	.	.	.	.	.	.
PladumEVm053411	PladumEVm053411t1	.	.	.	.	.	.	.	.	.	.	.	.	.
PladumEVm037123	PladumEVm037123t1	MLTG_HAEIN^MLTG_HAEIN^Q:305-853,H:164-344^34.054%ID^E:2.03e-26^RecName: Full=Endolytic murein transglycosylase {ECO:0000255|HAMAP-Rule:MF_02065};^Bacteria; Proteobacteria; Gammaproteobacteria; Pasteurellales; Pasteurellaceae; Haemophilus	.	PladumEVm037123t1.p1	2-865[+]	MLTG_HAEIN^MLTG_HAEIN^Q:102-284,H:164-344^34.054%ID^E:3.51e-27^RecName: Full=Endolytic murein transglycosylase {ECO:0000255|HAMAP-Rule:MF_02065};^Bacteria; Proteobacteria; Gammaproteobacteria; Pasteurellales; Pasteurellaceae; Haemophilus	PF02618.18^YceG^YceG-like family^2-275^E:6.5e-74	.	.	COG1559^Aminodeoxychorismate lyase	KEGG:hin:HI_0457	GO:0005887^cellular_component^integral component of plasma membrane`GO:0016829^molecular_function^lyase activity`GO:0008932^molecular_function^lytic endotransglycosylase activity`GO:0071555^biological_process^cell wall organization`GO:0009252^biological_process^peptidoglycan biosynthetic process	GO:0005887^cellular_component^integral component of plasma membrane`GO:0016829^molecular_function^lyase activity`GO:0008932^molecular_function^lytic endotransglycosylase activity`GO:0071555^biological_process^cell wall organization`GO:0009252^biological_process^peptidoglycan biosynthetic process	.
PladumEVm039482	PladumEVm039482t1	.	.	PladumEVm039482t1.p1	3-719[+]	.	.	.	.	.	.	.	.	.
PladumEVm132691	PladumEVm132691t3	.	.	.	.	.	.	.	.	.	.	.	.	.
PladumEVm059357	PladumEVm059357t1	.	.	PladumEVm059357t1.p1	49-543[+]	.	.	.	.	.	.	.	.	.
PladumEVm159329	PladumEVm159329t1	.	.	.	.	.	.	.	.	.	.	.	.	.
PladumEVm015284	PladumEVm015284t1	KASB_MYCTU^KASB_MYCTU^Q:417-1676,H:6-414^42.553%ID^E:4.31e-104^RecName: Full=3-oxoacyl-[acyl-carrier-protein] synthase 2;^Bacteria; Actinobacteria; Corynebacteriales; Mycobacteriaceae; Mycobacterium; Mycobacterium tuberculosis complex	.	PladumEVm015284t1.p1	156-1694[+]	KASB_MYCTU^KASB_MYCTU^Q:88-507,H:6-414^42.553%ID^E:2.76e-105^RecName: Full=3-oxoacyl-[acyl-carrier-protein] synthase 2;^Bacteria; Actinobacteria; Corynebacteriales; Mycobacteriaceae; Mycobacterium; Mycobacterium tuberculosis complex	PF00109.28^ketoacyl-synt^Beta-ketoacyl synthase, N-terminal domain^93-344^E:3.8e-51`PF02801.24^Ketoacyl-synt_C^Beta-ketoacyl synthase, C-terminal domain^352-466^E:3.5e-31	.	.	COG0304^Catalyzes the condensation reaction of fatty acid synthesis by the addition to an acyl acceptor of two carbons from malonyl-ACP (By similarity)	KEGG:mtu:Rv2246	GO:0005618^cellular_component^cell wall`GO:0005829^cellular_component^cytosol`GO:0005886^cellular_component^plasma membrane`GO:0004315^molecular_function^3-oxoacyl-[acyl-carrier-protein] synthase activity`GO:0006633^biological_process^fatty acid biosynthetic process`GO:0030497^biological_process^fatty acid elongation`GO:0071768^biological_process^mycolic acid biosynthetic process`GO:0001666^biological_process^response to hypoxia	GO:0005618^cellular_component^cell wall`GO:0005829^cellular_component^cytosol`GO:0005886^cellular_component^plasma membrane`GO:0004315^molecular_function^3-oxoacyl-[acyl-carrier-protein] synthase activity`GO:0006633^biological_process^fatty acid biosynthetic process`GO:0030497^biological_process^fatty acid elongation`GO:0071768^biological_process^mycolic acid biosynthetic process`GO:0001666^biological_process^response to hypoxia	.
PladumEVm043081	PladumEVm043081t1	PURQ_CUTAK^PURQ_CUTAK^Q:609-1,H:1-203^99.507%ID^E:1.38e-139^RecName: Full=Phosphoribosylformylglycinamidine synthase subunit PurQ {ECO:0000255|HAMAP-Rule:MF_00421};^Bacteria; Actinobacteria; Propionibacteriales; Propionibacteriaceae; Cutibacterium	.	PladumEVm043081t1.p2	1-609[-]	PURQ_CUTAK^PURQ_CUTAK^Q:1-203,H:1-203^99.507%ID^E:2.96e-149^RecName: Full=Phosphoribosylformylglycinamidine synthase subunit PurQ {ECO:0000255|HAMAP-Rule:MF_00421};^Bacteria; Actinobacteria; Propionibacteriales; Propionibacteriaceae; Cutibacterium	PF13507.8^GATase_5^CobB/CobQ-like glutamine amidotransferase domain^2-201^E:2.4e-37`PF00117.30^GATase^Glutamine amidotransferase class-I^34-198^E:1.7e-07`PF07685.16^GATase_3^CobB/CobQ-like glutamine amidotransferase domain^36-98^E:3.2e-09	.	.	COG0047^phosphoribosylformylglycinamidine synthase	KEGG:pac:PPA1987	GO:0005737^cellular_component^cytoplasm`GO:0005524^molecular_function^ATP binding`GO:0004359^molecular_function^glutaminase activity`GO:0004642^molecular_function^phosphoribosylformylglycinamidine synthase activity`GO:0006189^biological_process^'de novo' IMP biosynthetic process`GO:0006541^biological_process^glutamine metabolic process	GO:0005737^cellular_component^cytoplasm`GO:0005524^molecular_function^ATP binding`GO:0004359^molecular_function^glutaminase activity`GO:0004642^molecular_function^phosphoribosylformylglycinamidine synthase activity`GO:0006189^biological_process^'de novo' IMP biosynthetic process`GO:0006541^biological_process^glutamine metabolic process	GO:0003824^molecular_function^catalytic activity
PladumEVm097111	PladumEVm097111t1	Y037_MYCTO^Y037_MYCTO^Q:2-328,H:61-165^33.945%ID^E:9.72e-15^RecName: Full=Uncharacterized MFS-type transporter MT0042;^Bacteria; Actinobacteria; Corynebacteriales; Mycobacteriaceae; Mycobacterium; Mycobacterium tuberculosis complex	.	PladumEVm097111t1.p1	2-361[+]	Y037_MYCTO^Y037_MYCTO^Q:1-109,H:61-165^33.945%ID^E:8.75e-15^RecName: Full=Uncharacterized MFS-type transporter MT0042;^Bacteria; Actinobacteria; Corynebacteriales; Mycobacteriaceae; Mycobacterium; Mycobacterium tuberculosis complex	.	.	.	.	KEGG:mtc:MT0042	GO:0016021^cellular_component^integral component of membrane`GO:0005886^cellular_component^plasma membrane`GO:0022857^molecular_function^transmembrane transporter activity	GO:0016021^cellular_component^integral component of membrane`GO:0005886^cellular_component^plasma membrane`GO:0022857^molecular_function^transmembrane transporter activity	.
PladumEVm055933	PladumEVm055933t1	FTHS_CUTAK^FTHS_CUTAK^Q:3-518,H:6-177^100%ID^E:1.98e-120^RecName: Full=Formate--tetrahydrofolate ligase {ECO:0000255|HAMAP-Rule:MF_01543};^Bacteria; Actinobacteria; Propionibacteriales; Propionibacteriaceae; Cutibacterium	.	PladumEVm055933t1.p1	3-518[+]	FTHS_CUTAK^FTHS_CUTAK^Q:1-172,H:6-177^100%ID^E:1.78e-120^RecName: Full=Formate--tetrahydrofolate ligase {ECO:0000255|HAMAP-Rule:MF_01543};^Bacteria; Actinobacteria; Propionibacteriales; Propionibacteriaceae; Cutibacterium	PF01268.21^FTHFS^Formate--tetrahydrofolate ligase^1-171^E:5.5e-81	.	.	COG2759^formyltetrahydrofolate synthetase	KEGG:pac:PPA0049	GO:0005524^molecular_function^ATP binding`GO:0004329^molecular_function^formate-tetrahydrofolate ligase activity`GO:0035999^biological_process^tetrahydrofolate interconversion	GO:0005524^molecular_function^ATP binding`GO:0004329^molecular_function^formate-tetrahydrofolate ligase activity`GO:0035999^biological_process^tetrahydrofolate interconversion	GO:0004329^molecular_function^formate-tetrahydrofolate ligase activity`GO:0005524^molecular_function^ATP binding
PladumEVm084050	PladumEVm084050t1	.	.	.	.	.	.	.	.	.	.	.	.	.
PladumEVm060935	PladumEVm060935t1	MRAZ_CUTAK^MRAZ_CUTAK^Q:172-597,H:1-142^99.296%ID^E:7.73e-100^RecName: Full=Transcriptional regulator MraZ;^Bacteria; Actinobacteria; Propionibacteriales; Propionibacteriaceae; Cutibacterium	.	PladumEVm060935t1.p1	118-600[+]	MRAZ_CUTAK^MRAZ_CUTAK^Q:19-160,H:1-142^99.296%ID^E:9.53e-102^RecName: Full=Transcriptional regulator MraZ;^Bacteria; Actinobacteria; Propionibacteriales; Propionibacteriaceae; Cutibacterium	PF02381.20^MraZ^MraZ protein, putative antitoxin-like^20-88^E:2.9e-15`PF02381.20^MraZ^MraZ protein, putative antitoxin-like^91-155^E:8.3e-18	.	.	COG2001^Cell division protein mraZ	KEGG:pac:PPA0749	GO:0005737^cellular_component^cytoplasm`GO:0009295^cellular_component^nucleoid`GO:0003677^molecular_function^DNA binding`GO:0003700^molecular_function^DNA-binding transcription factor activity	GO:0005737^cellular_component^cytoplasm`GO:0009295^cellular_component^nucleoid`GO:0003677^molecular_function^DNA binding`GO:0003700^molecular_function^DNA-binding transcription factor activity	.
PladumEVm078395	PladumEVm078395t1	.	.	PladumEVm078395t1.p1	1-381[+]	.	.	.	.	.	.	.	.	.
PladumEVm064920	PladumEVm064920t1	TRUB_CUTAK^TRUB_CUTAK^Q:3-452,H:47-196^99.333%ID^E:1.53e-99^RecName: Full=tRNA pseudouridine synthase B {ECO:0000255|HAMAP-Rule:MF_01080};^Bacteria; Actinobacteria; Propionibacteriales; Propionibacteriaceae; Cutibacterium	.	PladumEVm064920t1.p1	3-452[+]	TRUB_CUTAK^TRUB_CUTAK^Q:1-150,H:47-196^99.333%ID^E:1.38e-99^RecName: Full=tRNA pseudouridine synthase B {ECO:0000255|HAMAP-Rule:MF_01080};^Bacteria; Actinobacteria; Propionibacteriales; Propionibacteriaceae; Cutibacterium	PF01509.20^TruB_N^TruB family pseudouridylate synthase (N terminal domain)^1-133^E:7.4e-36	.	.	COG0130^Responsible for synthesis of pseudouridine from uracil- 55 in the psi GC loop of transfer RNAs (By similarity)	KEGG:pac:PPA1478	GO:0003723^molecular_function^RNA binding`GO:0106029^molecular_function^tRNA pseudouridine synthase activity`GO:0031119^biological_process^tRNA pseudouridine synthesis	GO:0003723^molecular_function^RNA binding`GO:0106029^molecular_function^tRNA pseudouridine synthase activity`GO:0031119^biological_process^tRNA pseudouridine synthesis	GO:0006396^biological_process^RNA processing
PladumEVm062249	PladumEVm062249t1	RTJK_DROME^RTJK_DROME^Q:63-443,H:477-604^32.031%ID^E:5.97e-12^RecName: Full=RNA-directed DNA polymerase from mobile element jockey;^Eukaryota; Metazoa; Ecdysozoa; Arthropoda; Hexapoda; Insecta; Pterygota; Neoptera; Endopterygota; Diptera; Brachycera; Muscomorpha; Ephydroidea; Drosophilidae; Drosophila; Sophophora	.	.	.	.	.	.	.	.	.	GO:0003964^molecular_function^RNA-directed DNA polymerase activity	.	.
PladumEVm088629	PladumEVm088629t1	ACHB_TETCF^ACHB_TETCF^Q:132-317,H:420-480^40%ID^E:0.000116^RecName: Full=Acetylcholine receptor subunit beta;^Eukaryota; Metazoa; Chordata; Craniata; Vertebrata; Chondrichthyes; Elasmobranchii; Batoidea; Torpediniformes; Torpedinidae; Tetronarce	.	PladumEVm088629t1.p1	3-353[+]	ACHB_TETCF^ACHB_TETCF^Q:44-105,H:420-480^40%ID^E:9.62e-05^RecName: Full=Acetylcholine receptor subunit beta;^Eukaryota; Metazoa; Chordata; Craniata; Vertebrata; Chondrichthyes; Elasmobranchii; Batoidea; Torpediniformes; Torpedinidae; Tetronarce	.	.	.	.	.	GO:0016021^cellular_component^integral component of membrane`GO:0045211^cellular_component^postsynaptic membrane`GO:0022848^molecular_function^acetylcholine-gated cation-selective channel activity`GO:0004888^molecular_function^transmembrane signaling receptor activity	GO:0016021^cellular_component^integral component of membrane`GO:0045211^cellular_component^postsynaptic membrane`GO:0022848^molecular_function^acetylcholine-gated cation-selective channel activity`GO:0004888^molecular_function^transmembrane signaling receptor activity	.
PladumEVm070515	PladumEVm070515t1	ACHA_TETCF^ACHA_TETCF^Q:2-409,H:246-378^31.618%ID^E:4.87e-16^RecName: Full=Acetylcholine receptor subunit alpha;^Eukaryota; Metazoa; Chordata; Craniata; Vertebrata; Chondrichthyes; Elasmobranchii; Batoidea; Torpediniformes; Torpedinidae; Tetronarce	.	PladumEVm070515t1.p1	2-418[+]	ACHA_TETCF^ACHA_TETCF^Q:1-136,H:246-378^31.618%ID^E:4.38e-16^RecName: Full=Acetylcholine receptor subunit alpha;^Eukaryota; Metazoa; Chordata; Craniata; Vertebrata; Chondrichthyes; Elasmobranchii; Batoidea; Torpediniformes; Torpedinidae; Tetronarce	PF02932.18^Neur_chan_memb^Neurotransmitter-gated ion-channel transmembrane region^1-106^E:4e-18	.	.	.	.	GO:0016021^cellular_component^integral component of membrane`GO:0045211^cellular_component^postsynaptic membrane`GO:0022848^molecular_function^acetylcholine-gated cation-selective channel activity`GO:0004888^molecular_function^transmembrane signaling receptor activity	GO:0016021^cellular_component^integral component of membrane`GO:0045211^cellular_component^postsynaptic membrane`GO:0022848^molecular_function^acetylcholine-gated cation-selective channel activity`GO:0004888^molecular_function^transmembrane signaling receptor activity	GO:0006811^biological_process^ion transport`GO:0016021^cellular_component^integral component of membrane
PladumEVm049610	PladumEVm049610t1	.	.	PladumEVm049610t1.p1	500-1078[+]	.	.	.	.	.	.	.	.	.
PladumEVm121683	PladumEVm121683t1	.	.	.	.	.	.	.	.	.	.	.	.	.
PladumEVm031259	PladumEVm031259t1	.	.	PladumEVm031259t1.p1	1-897[+]	.	.	.	.	.	.	.	.	.
PladumEVm059981	PladumEVm059981t1	.	.	.	.	.	.	.	.	.	.	.	.	.
PladumEVm080770	PladumEVm080770t2	.	.	PladumEVm080770t2.p1	1-372[+]	.	PF00089.28^Trypsin^Trypsin^7-116^E:8.1e-05	.	.	.	.	.	.	GO:0004252^molecular_function^serine-type endopeptidase activity`GO:0006508^biological_process^proteolysis
PladumEVm047362	PladumEVm047362t1	KDGK1_HALVD^KDGK1_HALVD^Q:29-619,H:86-282^32.673%ID^E:1.43e-26^RecName: Full=2-dehydro-3-deoxygluconokinase/2-dehydro-3-deoxygalactonokinase {ECO:0000305};^Archaea; Euryarchaeota; Stenosarchaea group; Halobacteria; Haloferacales; Haloferacaceae; Haloferax	.	PladumEVm047362t1.p1	2-619[+]	KDGK1_HALVD^KDGK1_HALVD^Q:10-206,H:86-282^32.673%ID^E:1.28e-26^RecName: Full=2-dehydro-3-deoxygluconokinase/2-dehydro-3-deoxygalactonokinase {ECO:0000305};^Archaea; Euryarchaeota; Stenosarchaea group; Halobacteria; Haloferacales; Haloferacaceae; Haloferax	PF00294.26^PfkB^pfkB family carbohydrate kinase^30-199^E:1.9e-11	.	.	.	KEGG:hvo:HVO_0549	GO:0008671^molecular_function^2-dehydro-3-deoxygalactonokinase activity`GO:0008673^molecular_function^2-dehydro-3-deoxygluconokinase activity`GO:0005524^molecular_function^ATP binding	GO:0008671^molecular_function^2-dehydro-3-deoxygalactonokinase activity`GO:0008673^molecular_function^2-dehydro-3-deoxygluconokinase activity`GO:0005524^molecular_function^ATP binding	.
PladumEVm018532	PladumEVm018532t1	YWTG_BACSU^YWTG_BACSU^Q:268-1506,H:22-435^25.517%ID^E:4.54e-16^RecName: Full=Putative metabolite transport protein YwtG;^Bacteria; Firmicutes; Bacilli; Bacillales; Bacillaceae; Bacillus	.	PladumEVm018532t1.p1	151-1509[+]	CSBC_BACSU^CSBC_BACSU^Q:58-452,H:41-437^27.033%ID^E:1.7e-25^RecName: Full=Probable metabolite transport protein CsbC;^Bacteria; Firmicutes; Bacilli; Bacillales; Bacillaceae; Bacillus	PF13347.8^MFS_2^MFS/sugar transport protein^12-136^E:2.3e-07`PF00083.26^Sugar_tr^Sugar (and other) transporter^29-452^E:1.4e-45`PF07690.18^MFS_1^Major Facilitator Superfamily^34-263^E:1.6e-25`PF01306.21^LacY_symp^LacY proton/sugar symporter^51-112^E:7.8e-05`PF07690.18^MFS_1^Major Facilitator Superfamily^259-443^E:1.2e-13	.	.	COG2814^Major Facilitator	KEGG:bsu:BSU39810	GO:0016021^cellular_component^integral component of membrane`GO:0005886^cellular_component^plasma membrane`GO:0022857^molecular_function^transmembrane transporter activity	GO:0016021^cellular_component^integral component of membrane`GO:0005886^cellular_component^plasma membrane`GO:0022857^molecular_function^transmembrane transporter activity	GO:0022857^molecular_function^transmembrane transporter activity`GO:0055085^biological_process^transmembrane transport`GO:0016021^cellular_component^integral component of membrane`GO:0005351^molecular_function^carbohydrate:proton symporter activity`GO:0008643^biological_process^carbohydrate transport`GO:0016020^cellular_component^membrane
PladumEVm084343	PladumEVm084343t1	LEPA_CUTAK^LEPA_CUTAK^Q:2-313,H:104-207^100%ID^E:8.33e-63^RecName: Full=Elongation factor 4 {ECO:0000255|HAMAP-Rule:MF_00071};^Bacteria; Actinobacteria; Propionibacteriales; Propionibacteriaceae; Cutibacterium	.	PladumEVm084343t1.p1	2-361[+]	LEPA_CUTAK^LEPA_CUTAK^Q:1-120,H:104-223^100%ID^E:2.41e-75^RecName: Full=Elongation factor 4 {ECO:0000255|HAMAP-Rule:MF_00071};^Bacteria; Actinobacteria; Propionibacteriales; Propionibacteriaceae; Cutibacterium	PF00009.29^GTP_EFTU^Elongation factor Tu GTP binding domain^1-87^E:3.1e-14	.	.	COG0481^Required for accurate and efficient protein synthesis under certain stress conditions. May act as a fidelity factor of the translation reaction, by catalyzing a one-codon backward translocation of tRNAs on improperly translocated ribosomes. Back- translocation proceeds from a post-translocation (POST) complex to a pre-translocation (PRE) complex, thus giving elongation factor G a second chance to translocate the tRNAs correctly. Binds to ribosomes in a GTP-dependent manner (By similarity)	KEGG:pac:PPA0901	GO:0005886^cellular_component^plasma membrane`GO:0005525^molecular_function^GTP binding`GO:0003924^molecular_function^GTPase activity`GO:0043022^molecular_function^ribosome binding`GO:0003746^molecular_function^translation elongation factor activity`GO:0045727^biological_process^positive regulation of translation	GO:0005886^cellular_component^plasma membrane`GO:0005525^molecular_function^GTP binding`GO:0003924^molecular_function^GTPase activity`GO:0043022^molecular_function^ribosome binding`GO:0003746^molecular_function^translation elongation factor activity`GO:0045727^biological_process^positive regulation of translation	GO:0003924^molecular_function^GTPase activity`GO:0005525^molecular_function^GTP binding
PladumEVm081100	PladumEVm081100t1	AMYS_NEIPO^AMYS_NEIPO^Q:2-406,H:122-255^39.259%ID^E:2.47e-26^RecName: Full=Amylosucrase;^Bacteria; Proteobacteria; Betaproteobacteria; Neisseriales; Neisseriaceae; Neisseria	.	PladumEVm081100t1.p1	35-406[+]	AMYS_NEIME^AMYS_NEIME^Q:1-124,H:133-255^41.129%ID^E:4.22e-27^RecName: Full=Amylosucrase;^Bacteria; Proteobacteria; Betaproteobacteria; Neisseriales; Neisseriaceae; Neisseria	PF00128.26^Alpha-amylase^Alpha amylase, catalytic domain^1-96^E:1.5e-18	.	.	.	.	GO:0005576^cellular_component^extracellular region`GO:0047669^molecular_function^amylosucrase activity`GO:0005975^biological_process^carbohydrate metabolic process	GO:0005576^cellular_component^extracellular region`GO:0047669^molecular_function^amylosucrase activity`GO:0005975^biological_process^carbohydrate metabolic process	GO:0003824^molecular_function^catalytic activity`GO:0005975^biological_process^carbohydrate metabolic process
PladumEVm093733	PladumEVm093733t1	LEPA_CUTAK^LEPA_CUTAK^Q:403-726,H:1-108^100%ID^E:1.34e-70^RecName: Full=Elongation factor 4 {ECO:0000255|HAMAP-Rule:MF_00071};^Bacteria; Actinobacteria; Propionibacteriales; Propionibacteriaceae; Cutibacterium	.	PladumEVm093733t1.p1	391-726[+]	LEPA_CUTAK^LEPA_CUTAK^Q:5-112,H:1-108^100%ID^E:6.36e-73^RecName: Full=Elongation factor 4 {ECO:0000255|HAMAP-Rule:MF_00071};^Bacteria; Actinobacteria; Propionibacteriales; Propionibacteriaceae; Cutibacterium	PF00009.29^GTP_EFTU^Elongation factor Tu GTP binding domain^18-112^E:2e-34	.	.	COG0481^Required for accurate and efficient protein synthesis under certain stress conditions. May act as a fidelity factor of the translation reaction, by catalyzing a one-codon backward translocation of tRNAs on improperly translocated ribosomes. Back- translocation proceeds from a post-translocation (POST) complex to a pre-translocation (PRE) complex, thus giving elongation factor G a second chance to translocate the tRNAs correctly. Binds to ribosomes in a GTP-dependent manner (By similarity)	KEGG:pac:PPA0901	GO:0005886^cellular_component^plasma membrane`GO:0005525^molecular_function^GTP binding`GO:0003924^molecular_function^GTPase activity`GO:0043022^molecular_function^ribosome binding`GO:0003746^molecular_function^translation elongation factor activity`GO:0045727^biological_process^positive regulation of translation	GO:0005886^cellular_component^plasma membrane`GO:0005525^molecular_function^GTP binding`GO:0003924^molecular_function^GTPase activity`GO:0043022^molecular_function^ribosome binding`GO:0003746^molecular_function^translation elongation factor activity`GO:0045727^biological_process^positive regulation of translation	GO:0003924^molecular_function^GTPase activity`GO:0005525^molecular_function^GTP binding
PladumEVm041414	PladumEVm041414t1	EFTS_CUTAK^EFTS_CUTAK^Q:1-729,H:3-245^100%ID^E:4.02e-150^RecName: Full=Elongation factor Ts {ECO:0000255|HAMAP-Rule:MF_00050};^Bacteria; Actinobacteria; Propionibacteriales; Propionibacteriaceae; Cutibacterium	.	PladumEVm041414t1.p1	52-729[+]	EFTS_CUTAK^EFTS_CUTAK^Q:1-226,H:20-245^100%ID^E:1.13e-162^RecName: Full=Elongation factor Ts {ECO:0000255|HAMAP-Rule:MF_00050};^Bacteria; Actinobacteria; Propionibacteriales; Propionibacteriaceae; Cutibacterium	PF00889.21^EF_TS^Elongation factor TS^49-226^E:1.8e-47	.	.	COG0264^Associates with the EF-Tu.GDP complex and induces the exchange of GDP to GTP. It remains bound to the aminoacyl-tRNA.EF- Tu.GTP complex up to the GTP hydrolysis stage on the ribosome (By similarity)	KEGG:pac:PPA1520	GO:0005737^cellular_component^cytoplasm`GO:0003746^molecular_function^translation elongation factor activity	GO:0005737^cellular_component^cytoplasm`GO:0003746^molecular_function^translation elongation factor activity	GO:0003746^molecular_function^translation elongation factor activity`GO:0006414^biological_process^translational elongation
PladumEVm059688	PladumEVm059688t1	RTJK_DROFU^RTJK_DROFU^Q:246-581,H:735-849^27.826%ID^E:0.000106^RecName: Full=RNA-directed DNA polymerase from mobile element jockey;^Eukaryota; Metazoa; Ecdysozoa; Arthropoda; Hexapoda; Insecta; Pterygota; Neoptera; Endopterygota; Diptera; Brachycera; Muscomorpha; Ephydroidea; Drosophilidae; Drosophila	.	PladumEVm059688t1.p1	201-689[+]	RTJK_DROFU^RTJK_DROFU^Q:16-127,H:735-849^30.435%ID^E:2.29e-08^RecName: Full=RNA-directed DNA polymerase from mobile element jockey;^Eukaryota; Metazoa; Ecdysozoa; Arthropoda; Hexapoda; Insecta; Pterygota; Neoptera; Endopterygota; Diptera; Brachycera; Muscomorpha; Ephydroidea; Drosophilidae; Drosophila	.	.	.	.	.	GO:0003964^molecular_function^RNA-directed DNA polymerase activity	GO:0003964^molecular_function^RNA-directed DNA polymerase activity	.
PladumEVm096037	PladumEVm096037t1	XYLT_DROME^XYLT_DROME^Q:393-109,H:138-228^32.632%ID^E:9.92e-11^RecName: Full=Xylosyltransferase oxt;^Eukaryota; Metazoa; Ecdysozoa; Arthropoda; Hexapoda; Insecta; Pterygota; Neoptera; Endopterygota; Diptera; Brachycera; Muscomorpha; Ephydroidea; Drosophilidae; Drosophila; Sophophora	.	.	.	.	.	.	.	.	KEGG:dme:Dmel_CG32300	GO:0005789^cellular_component^endoplasmic reticulum membrane`GO:0000139^cellular_component^Golgi membrane`GO:0016021^cellular_component^integral component of membrane`GO:0046872^molecular_function^metal ion binding`GO:0030158^molecular_function^protein xylosyltransferase activity`GO:0030206^biological_process^chondroitin sulfate biosynthetic process`GO:0030204^biological_process^chondroitin sulfate metabolic process`GO:0050650^biological_process^chondroitin sulfate proteoglycan biosynthetic process`GO:0042732^biological_process^D-xylose metabolic process`GO:0015012^biological_process^heparan sulfate proteoglycan biosynthetic process`GO:0030201^biological_process^heparan sulfate proteoglycan metabolic process	.	.
PladumEVm099011	PladumEVm099011t1	.	.	PladumEVm099011t1.p1	2-328[+]	.	PF14295.8^PAN_4^PAN domain^51-85^E:0.0074	.	.	.	.	.	.	.
PladumEVm081101	PladumEVm081101t1	.	.	.	.	.	.	.	.	.	.	.	.	.
PladumEVm037550	PladumEVm037550t1	ARAQ_BACHD^ARAQ_BACHD^Q:78-722,H:59-268^37.674%ID^E:3.95e-35^RecName: Full=Arabinooligosaccharides transport system permease protein AraQ {ECO:0000250|UniProtKB:P94530};^Bacteria; Firmicutes; Bacilli; Bacillales; Bacillaceae; Alkalihalobacillus	.	PladumEVm037550t1.p1	3-755[+]	ARAQ_BACHD^ARAQ_BACHD^Q:26-250,H:59-278^38.667%ID^E:1.27e-46^RecName: Full=Arabinooligosaccharides transport system permease protein AraQ {ECO:0000250|UniProtKB:P94530};^Bacteria; Firmicutes; Bacilli; Bacillales; Bacillaceae; Alkalihalobacillus	PF00528.24^BPD_transp_1^Binding-protein-dependent transport system inner membrane component^54-239^E:6.7e-20	.	.	COG0395^Binding-protein-dependent transport systems inner membrane component	KEGG:bha:BH0903	GO:0016021^cellular_component^integral component of membrane`GO:0005886^cellular_component^plasma membrane`GO:0008643^biological_process^carbohydrate transport`GO:0055085^biological_process^transmembrane transport	GO:0016021^cellular_component^integral component of membrane`GO:0005886^cellular_component^plasma membrane`GO:0008643^biological_process^carbohydrate transport`GO:0055085^biological_process^transmembrane transport	GO:0055085^biological_process^transmembrane transport`GO:0016020^cellular_component^membrane
PladumEVm067312	PladumEVm067312t1	.	.	PladumEVm067312t1.p1	3-437[+]	.	.	.	.	.	.	.	.	.
PladumEVm038075	PladumEVm038075t1	.	.	PladumEVm038075t1.p1	1-741[+]	.	.	.	.	.	.	.	.	.
PladumEVm042107	PladumEVm042107t4	GSTM4_MOUSE^GSTM4_MOUSE^Q:272-931,H:4-218^50%ID^E:2.85e-70^RecName: Full=Glutathione S-transferase Mu 4;^Eukaryota; Metazoa; Chordata; Craniata; Vertebrata; Euteleostomi; Mammalia; Eutheria; Euarchontoglires; Glires; Rodentia; Myomorpha; Muroidea; Muridae; Murinae; Mus; Mus	.	PladumEVm042107t4.p1	260-934[+]	GSTM4_MOUSE^GSTM4_MOUSE^Q:5-224,H:4-218^50%ID^E:1.06e-72^RecName: Full=Glutathione S-transferase Mu 4;^Eukaryota; Metazoa; Chordata; Craniata; Vertebrata; Euteleostomi; Mammalia; Eutheria; Euarchontoglires; Glires; Rodentia; Myomorpha; Muroidea; Muridae; Murinae; Mus; Mus	PF02798.22^GST_N^Glutathione S-transferase, N-terminal domain^5-88^E:6.4e-07`PF14497.8^GST_C_3^Glutathione S-transferase, C-terminal domain^112-207^E:5.9e-17`PF00043.27^GST_C^Glutathione S-transferase, C-terminal domain^131-198^E:1.7e-11	.	.	.	KEGG:mmu:14865	GO:0005737^cellular_component^cytoplasm`GO:0005829^cellular_component^cytosol`GO:0045171^cellular_component^intercellular bridge`GO:0019899^molecular_function^enzyme binding`GO:0043295^molecular_function^glutathione binding`GO:0004364^molecular_function^glutathione transferase activity`GO:0004464^molecular_function^leukotriene-C4 synthase activity`GO:0042803^molecular_function^protein homodimerization activity`GO:0006749^biological_process^glutathione metabolic process`GO:0042759^biological_process^long-chain fatty acid biosynthetic process`GO:0018916^biological_process^nitrobenzene metabolic process`GO:0042178^biological_process^xenobiotic catabolic process	GO:0005737^cellular_component^cytoplasm`GO:0005829^cellular_component^cytosol`GO:0045171^cellular_component^intercellular bridge`GO:0019899^molecular_function^enzyme binding`GO:0043295^molecular_function^glutathione binding`GO:0004364^molecular_function^glutathione transferase activity`GO:0004464^molecular_function^leukotriene-C4 synthase activity`GO:0042803^molecular_function^protein homodimerization activity`GO:0006749^biological_process^glutathione metabolic process`GO:0042759^biological_process^long-chain fatty acid biosynthetic process`GO:0018916^biological_process^nitrobenzene metabolic process`GO:0042178^biological_process^xenobiotic catabolic process	GO:0005515^molecular_function^protein binding`GO:0006749^biological_process^glutathione metabolic process
PladumEVm055096	PladumEVm055096t1	HPPK_MYCLE^HPPK_MYCLE^Q:43-462,H:3-149^46.452%ID^E:5.62e-25^RecName: Full=2-amino-4-hydroxy-6-hydroxymethyldihydropteridine pyrophosphokinase;^Bacteria; Actinobacteria; Corynebacteriales; Mycobacteriaceae; Mycobacterium	.	PladumEVm055096t1.p1	1-597[+]	HPPK_MYCLE^HPPK_MYCLE^Q:15-154,H:3-149^46.452%ID^E:4.89e-26^RecName: Full=2-amino-4-hydroxy-6-hydroxymethyldihydropteridine pyrophosphokinase;^Bacteria; Actinobacteria; Corynebacteriales; Mycobacteriaceae; Mycobacterium	PF01288.22^HPPK^7,8-dihydro-6-hydroxymethylpterin-pyrophosphokinase (HPPK)^18-144^E:8.6e-31	.	.	COG0801^2-Amino-4-hydroxy-6-hydroxymethyldihydropteridine pyrophosphokinase	KEGG:mle:ML0226	GO:0003848^molecular_function^2-amino-4-hydroxy-6-hydroxymethyldihydropteridine diphosphokinase activity`GO:0005524^molecular_function^ATP binding`GO:0016301^molecular_function^kinase activity`GO:0046656^biological_process^folic acid biosynthetic process`GO:0046654^biological_process^tetrahydrofolate biosynthetic process	GO:0003848^molecular_function^2-amino-4-hydroxy-6-hydroxymethyldihydropteridine diphosphokinase activity`GO:0005524^molecular_function^ATP binding`GO:0016301^molecular_function^kinase activity`GO:0046656^biological_process^folic acid biosynthetic process`GO:0046654^biological_process^tetrahydrofolate biosynthetic process	GO:0003848^molecular_function^2-amino-4-hydroxy-6-hydroxymethyldihydropteridine diphosphokinase activity`GO:0009396^biological_process^folic acid-containing compound biosynthetic process
PladumEVm055096	PladumEVm055096t1	HPPK_MYCLE^HPPK_MYCLE^Q:43-462,H:3-149^46.452%ID^E:5.62e-25^RecName: Full=2-amino-4-hydroxy-6-hydroxymethyldihydropteridine pyrophosphokinase;^Bacteria; Actinobacteria; Corynebacteriales; Mycobacteriaceae; Mycobacterium	.	PladumEVm055096t1.p2	564-998[+]	.	PF11377.10^DUF3180^Protein of unknown function (DUF3180)^43-140^E:6.8e-13	.	.	COG0801^2-Amino-4-hydroxy-6-hydroxymethyldihydropteridine pyrophosphokinase	KEGG:mle:ML0226	GO:0003848^molecular_function^2-amino-4-hydroxy-6-hydroxymethyldihydropteridine diphosphokinase activity`GO:0005524^molecular_function^ATP binding`GO:0016301^molecular_function^kinase activity`GO:0046656^biological_process^folic acid biosynthetic process`GO:0046654^biological_process^tetrahydrofolate biosynthetic process	.	.
PladumEVm083880	PladumEVm083880t1	.	.	PladumEVm083880t1.p1	1-366[+]	.	.	.	.	.	.	.	.	.
PladumEVm005864	PladumEVm005864t1	AL14E_BOVIN^AL14E_BOVIN^Q:269-577,H:5-109^44.762%ID^E:9.74e-19^RecName: Full=ARL14 effector protein;^Eukaryota; Metazoa; Chordata; Craniata; Vertebrata; Euteleostomi; Mammalia; Eutheria; Laurasiatheria; Artiodactyla; Ruminantia; Pecora; Bovidae; Bovinae; Bos	.	PladumEVm005864t1.p1	248-2866[+]	AL14E_BOVIN^AL14E_BOVIN^Q:8-110,H:5-109^44.762%ID^E:2.58e-18^RecName: Full=ARL14 effector protein;^Eukaryota; Metazoa; Chordata; Craniata; Vertebrata; Euteleostomi; Mammalia; Eutheria; Laurasiatheria; Artiodactyla; Ruminantia; Pecora; Bovidae; Bovinae; Bos	.	.	.	.	KEGG:bta:523894	GO:0005829^cellular_component^cytosol`GO:0005925^cellular_component^focal adhesion`GO:0043231^cellular_component^intracellular membrane-bounded organelle`GO:0005730^cellular_component^nucleolus`GO:0005654^cellular_component^nucleoplasm`GO:0005886^cellular_component^plasma membrane	GO:0005829^cellular_component^cytosol`GO:0005925^cellular_component^focal adhesion`GO:0043231^cellular_component^intracellular membrane-bounded organelle`GO:0005730^cellular_component^nucleolus`GO:0005654^cellular_component^nucleoplasm`GO:0005886^cellular_component^plasma membrane	.
PladumEVm056729	PladumEVm056729t1	OTSA_MYCVP^OTSA_MYCVP^Q:62-511,H:248-397^50%ID^E:2.52e-42^RecName: Full=Trehalose-6-phosphate synthase {ECO:0000250|UniProtKB:P9WN11};^Bacteria; Actinobacteria; Corynebacteriales; Mycobacteriaceae; Mycolicibacterium	.	PladumEVm056729t1.p1	2-511[+]	OTSA_MYCVP^OTSA_MYCVP^Q:21-170,H:248-397^50%ID^E:2.27e-42^RecName: Full=Trehalose-6-phosphate synthase {ECO:0000250|UniProtKB:P9WN11};^Bacteria; Actinobacteria; Corynebacteriales; Mycobacteriaceae; Mycolicibacterium	PF00982.23^Glyco_transf_20^Glycosyltransferase family 20^15-170^E:1e-37	.	.	COG0380^synthase	KEGG:mva:Mvan_5192	GO:0047260^molecular_function^alpha,alpha-trehalose-phosphate synthase (GDP-forming) activity`GO:0003825^molecular_function^alpha,alpha-trehalose-phosphate synthase (UDP-forming) activity`GO:0005992^biological_process^trehalose biosynthetic process	GO:0047260^molecular_function^alpha,alpha-trehalose-phosphate synthase (GDP-forming) activity`GO:0003825^molecular_function^alpha,alpha-trehalose-phosphate synthase (UDP-forming) activity`GO:0005992^biological_process^trehalose biosynthetic process	GO:0003824^molecular_function^catalytic activity`GO:0005992^biological_process^trehalose biosynthetic process
PladumEVm110522	PladumEVm110522t1	OTSA_MYCVP^OTSA_MYCVP^Q:1-291,H:126-222^70.103%ID^E:2.39e-35^RecName: Full=Trehalose-6-phosphate synthase {ECO:0000250|UniProtKB:P9WN11};^Bacteria; Actinobacteria; Corynebacteriales; Mycobacteriaceae; Mycolicibacterium	.	PladumEVm110522t1.p1	1-300[+]	OTSA_MYCA1^OTSA_MYCA1^Q:1-97,H:127-223^67.01%ID^E:3.28e-40^RecName: Full=Trehalose-6-phosphate synthase {ECO:0000250|UniProtKB:P9WN11};^Bacteria; Actinobacteria; Corynebacteriales; Mycobacteriaceae; Mycobacterium; Mycobacterium avium complex (MAC)	PF00982.23^Glyco_transf_20^Glycosyltransferase family 20^1-94^E:2.1e-38	.	.	COG0380^synthase	KEGG:mav:MAV_0666	GO:0047260^molecular_function^alpha,alpha-trehalose-phosphate synthase (GDP-forming) activity`GO:0003825^molecular_function^alpha,alpha-trehalose-phosphate synthase (UDP-forming) activity`GO:0005992^biological_process^trehalose biosynthetic process	GO:0047260^molecular_function^alpha,alpha-trehalose-phosphate synthase (GDP-forming) activity`GO:0003825^molecular_function^alpha,alpha-trehalose-phosphate synthase (UDP-forming) activity`GO:0005992^biological_process^trehalose biosynthetic process	GO:0003824^molecular_function^catalytic activity`GO:0005992^biological_process^trehalose biosynthetic process
PladumEVm020660	PladumEVm020660t1	CHIT1_HUMAN^CHIT1_HUMAN^Q:7-1029,H:69-406^43.732%ID^E:1.04e-97^RecName: Full=Chitotriosidase-1;^Eukaryota; Metazoa; Chordata; Craniata; Vertebrata; Euteleostomi; Mammalia; Eutheria; Euarchontoglires; Primates; Haplorrhini; Catarrhini; Hominidae; Homo	.	PladumEVm020660t1.p1	220-1482[+]	CHIT1_HUMAN^CHIT1_HUMAN^Q:1-270,H:137-406^43.015%ID^E:1.38e-72^RecName: Full=Chitotriosidase-1;^Eukaryota; Metazoa; Chordata; Craniata; Vertebrata; Euteleostomi; Mammalia; Eutheria; Euarchontoglires; Primates; Haplorrhini; Catarrhini; Hominidae; Homo	PF00704.30^Glyco_hydro_18^Glycosyl hydrolases family 18^1-229^E:1.2e-46`PF01607.26^CBM_14^Chitin binding Peritrophin-A domain^369-419^E:1e-07	.	.	.	KEGG:hsa:1118	GO:0005576^cellular_component^extracellular region`GO:0005615^cellular_component^extracellular space`GO:0005764^cellular_component^lysosome`GO:0035580^cellular_component^specific granule lumen`GO:1904724^cellular_component^tertiary granule lumen`GO:0008061^molecular_function^chitin binding`GO:0004568^molecular_function^chitinase activity`GO:0008843^molecular_function^endochitinase activity`GO:0006032^biological_process^chitin catabolic process`GO:0006955^biological_process^immune response`GO:0043312^biological_process^neutrophil degranulation`GO:0000272^biological_process^polysaccharide catabolic process`GO:0044245^biological_process^polysaccharide digestion`GO:0009617^biological_process^response to bacterium	GO:0005576^cellular_component^extracellular region`GO:0005615^cellular_component^extracellular space`GO:0005764^cellular_component^lysosome`GO:0035580^cellular_component^specific granule lumen`GO:1904724^cellular_component^tertiary granule lumen`GO:0008061^molecular_function^chitin binding`GO:0004568^molecular_function^chitinase activity`GO:0008843^molecular_function^endochitinase activity`GO:0006032^biological_process^chitin catabolic process`GO:0006955^biological_process^immune response`GO:0043312^biological_process^neutrophil degranulation`GO:0000272^biological_process^polysaccharide catabolic process`GO:0044245^biological_process^polysaccharide digestion`GO:0009617^biological_process^response to bacterium	GO:0005975^biological_process^carbohydrate metabolic process`GO:0008061^molecular_function^chitin binding`GO:0005576^cellular_component^extracellular region
PladumEVm031214	PladumEVm031214t1	.	.	PladumEVm031214t1.p1	73-975[+]	.	PF12248.10^Methyltransf_FA^Farnesoic acid 0-methyl transferase^57-153^E:8.8e-13	.	.	.	.	.	.	.
PladumEVm098867	PladumEVm098867t1	.	.	.	.	.	.	.	.	.	.	.	.	.
PladumEVm054275	PladumEVm054275t1	PLCL_MYTGA^PLCL_MYTGA^Q:112-441,H:25-134^31.579%ID^E:5.41e-08^RecName: Full=Perlucin-like protein {ECO:0000303|PubMed:21643827};^Eukaryota; Metazoa; Spiralia; Lophotrochozoa; Mollusca; Bivalvia; Autobranchia; Pteriomorphia; Mytiloida; Mytiloidea; Mytilidae; Mytilinae; Mytilus	.	PladumEVm054275t1.p1	1-534[+]	PLCL_MYTGA^PLCL_MYTGA^Q:38-147,H:25-134^31.579%ID^E:2.19e-08^RecName: Full=Perlucin-like protein {ECO:0000303|PubMed:21643827};^Eukaryota; Metazoa; Spiralia; Lophotrochozoa; Mollusca; Bivalvia; Autobranchia; Pteriomorphia; Mytiloida; Mytiloidea; Mytilidae; Mytilinae; Mytilus	PF00059.23^Lectin_C^Lectin C-type domain^62-171^E:5.7e-12	.	.	.	.	GO:0005576^cellular_component^extracellular region`GO:0030246^molecular_function^carbohydrate binding	GO:0005576^cellular_component^extracellular region`GO:0030246^molecular_function^carbohydrate binding	.
PladumEVm171848	PladumEVm171848t1	.	.	.	.	.	.	.	.	.	.	.	.	.
PladumEVm035846	PladumEVm035846t1	SIGR_STRCO^SIGR_STRCO^Q:495-1076,H:27-221^68.205%ID^E:2.07e-88^RecName: Full=ECF RNA polymerase sigma factor SigR;^Bacteria; Actinobacteria; Streptomycetales; Streptomycetaceae; Streptomyces; Streptomyces albidoflavus group	.	PladumEVm035846t1.p3	2-340[-]	.	.	.	.	COG1595^RNA Polymerase	KEGG:sco:SCO5216	GO:0003677^molecular_function^DNA binding`GO:0016987^molecular_function^sigma factor activity`GO:0006352^biological_process^DNA-templated transcription, initiation`GO:0006979^biological_process^response to oxidative stress	.	.
PladumEVm035846	PladumEVm035846t1	SIGR_STRCO^SIGR_STRCO^Q:495-1076,H:27-221^68.205%ID^E:2.07e-88^RecName: Full=ECF RNA polymerase sigma factor SigR;^Bacteria; Actinobacteria; Streptomycetales; Streptomycetaceae; Streptomyces; Streptomyces albidoflavus group	.	PladumEVm035846t1.p1	339-1127[+]	SIGR_STRCO^SIGR_STRCO^Q:53-246,H:27-221^68.205%ID^E:1.76e-91^RecName: Full=ECF RNA polymerase sigma factor SigR;^Bacteria; Actinobacteria; Streptomycetales; Streptomycetaceae; Streptomyces; Streptomyces albidoflavus group	PF04542.16^Sigma70_r2^Sigma-70 region 2^68-133^E:2.5e-18`PF07638.13^Sigma70_ECF^ECF sigma factor^91-228^E:6.3e-05`PF08281.14^Sigma70_r4_2^Sigma-70, region 4^172-224^E:7.5e-16`PF04545.18^Sigma70_r4^Sigma-70, region 4^177-226^E:5.7e-11	.	.	COG1595^RNA Polymerase	KEGG:sco:SCO5216	GO:0003677^molecular_function^DNA binding`GO:0016987^molecular_function^sigma factor activity`GO:0006352^biological_process^DNA-templated transcription, initiation`GO:0006979^biological_process^response to oxidative stress	GO:0003677^molecular_function^DNA binding`GO:0016987^molecular_function^sigma factor activity`GO:0006352^biological_process^DNA-templated transcription, initiation`GO:0006979^biological_process^response to oxidative stress	GO:0003700^molecular_function^DNA-binding transcription factor activity`GO:0006352^biological_process^DNA-templated transcription, initiation`GO:0006355^biological_process^regulation of transcription, DNA-templated`GO:0003677^molecular_function^DNA binding`GO:0016987^molecular_function^sigma factor activity
PladumEVm083739	PladumEVm083739t1	.	.	PladumEVm083739t1.p1	2-382[+]	.	PF13635.8^DUF4143^Domain of unknown function (DUF4143)^12-74^E:1.8e-13`PF08378.13^NERD^Nuclease-related domain^30-75^E:0.00017	.	.	.	.	.	.	.
PladumEVm073170	PladumEVm073170t1	.	.	PladumEVm073170t1.p1	1-408[+]	.	PF01497.20^Peripla_BP_2^Periplasmic binding protein^3-87^E:7.1e-11	.	.	.	.	.	.	.
PladumEVm105414	PladumEVm105414t1	.	.	PladumEVm105414t1.p1	3-311[+]	.	.	.	.	.	.	.	.	.
PladumEVm081885	PladumEVm081885t1	.	.	PladumEVm081885t1.p1	22-390[+]	.	.	.	.	.	.	.	.	.
PladumEVm079521	PladumEVm079521t1	.	.	PladumEVm079521t1.p1	101-478[+]	.	.	.	.	.	.	.	.	.
PladumEVm061056	PladumEVm061056t1	LRP1B_HUMAN^LRP1B_HUMAN^Q:104-472,H:603-740^34.058%ID^E:3.51e-13^RecName: Full=Low-density lipoprotein receptor-related protein 1B;^Eukaryota; Metazoa; Chordata; Craniata; Vertebrata; Euteleostomi; Mammalia; Eutheria; Euarchontoglires; Primates; Haplorrhini; Catarrhini; Hominidae; Homo`LRP1B_HUMAN^LRP1B_HUMAN^Q:131-466,H:1301-1421^29.752%ID^E:2.56e-09^RecName: Full=Low-density lipoprotein receptor-related protein 1B;^Eukaryota; Metazoa; Chordata; Craniata; Vertebrata; Euteleostomi; Mammalia; Eutheria; Euarchontoglires; Primates; Haplorrhini; Catarrhini; Hominidae; Homo`LRP1B_HUMAN^LRP1B_HUMAN^Q:104-400,H:1957-2057^36.634%ID^E:1.36e-07^RecName: Full=Low-density lipoprotein receptor-related protein 1B;^Eukaryota; Metazoa; Chordata; Craniata; Vertebrata; Euteleostomi; Mammalia; Eutheria; Euarchontoglires; Primates; Haplorrhini; Catarrhini; Hominidae; Homo`LRP1B_HUMAN^LRP1B_HUMAN^Q:35-445,H:3069-3206^26.056%ID^E:6.96e-07^RecName: Full=Low-density lipoprotein receptor-related protein 1B;^Eukaryota; Metazoa; Chordata; Craniata; Vertebrata; Euteleostomi; Mammalia; Eutheria; Euarchontoglires; Primates; Haplorrhini; Catarrhini; Hominidae; Homo`LRP1B_HUMAN^LRP1B_HUMAN^Q:71-397,H:1902-2012^28.571%ID^E:8.66e-07^RecName: Full=Low-density lipoprotein receptor-related protein 1B;^Eukaryota; Metazoa; Chordata; Craniata; Vertebrata; Euteleostomi; Mammalia; Eutheria; Euarchontoglires; Primates; Haplorrhini; Catarrhini; Hominidae; Homo`LRP1B_HUMAN^LRP1B_HUMAN^Q:107-463,H:1611-1731^26.446%ID^E:6.65e-06^RecName: Full=Low-density lipoprotein receptor-related protein 1B;^Eukaryota; Metazoa; Chordata; Craniata; Vertebrata; Euteleostomi; Mammalia; Eutheria; Euarchontoglires; Primates; Haplorrhini; Catarrhini; Hominidae; Homo`LRP1B_HUMAN^LRP1B_HUMAN^Q:227-427,H:4029-4096^39.13%ID^E:1.07e-05^RecName: Full=Low-density lipoprotein receptor-related protein 1B;^Eukaryota; Metazoa; Chordata; Craniata; Vertebrata; Euteleostomi; Mammalia; Eutheria; Euarchontoglires; Primates; Haplorrhini; Catarrhini; Hominidae; Homo	.	PladumEVm061056t1.p1	2-478[+]	LRP1B_HUMAN^LRP1B_HUMAN^Q:35-157,H:603-740^34.058%ID^E:3.16e-13^RecName: Full=Low-density lipoprotein receptor-related protein 1B;^Eukaryota; Metazoa; Chordata; Craniata; Vertebrata; Euteleostomi; Mammalia; Eutheria; Euarchontoglires; Primates; Haplorrhini; Catarrhini; Hominidae; Homo`LRP1B_HUMAN^LRP1B_HUMAN^Q:44-155,H:1301-1421^29.752%ID^E:2.3e-09^RecName: Full=Low-density lipoprotein receptor-related protein 1B;^Eukaryota; Metazoa; Chordata; Craniata; Vertebrata; Euteleostomi; Mammalia; Eutheria; Euarchontoglires; Primates; Haplorrhini; Catarrhini; Hominidae; Homo`LRP1B_HUMAN^LRP1B_HUMAN^Q:35-133,H:1957-2057^36.634%ID^E:1.22e-07^RecName: Full=Low-density lipoprotein receptor-related protein 1B;^Eukaryota; Metazoa; Chordata; Craniata; Vertebrata; Euteleostomi; Mammalia; Eutheria; Euarchontoglires; Primates; Haplorrhini; Catarrhini; Hominidae; Homo`LRP1B_HUMAN^LRP1B_HUMAN^Q:12-148,H:3069-3206^26.056%ID^E:6.26e-07^RecName: Full=Low-density lipoprotein receptor-related protein 1B;^Eukaryota; Metazoa; Chordata; Craniata; Vertebrata; Euteleostomi; Mammalia; Eutheria; Euarchontoglires; Primates; Haplorrhini; Catarrhini; Hominidae; Homo`LRP1B_HUMAN^LRP1B_HUMAN^Q:24-132,H:1902-2012^28.571%ID^E:7.8e-07^RecName: Full=Low-density lipoprotein receptor-related protein 1B;^Eukaryota; Metazoa; Chordata; Craniata; Vertebrata; Euteleostomi; Mammalia; Eutheria; Euarchontoglires; Primates; Haplorrhini; Catarrhini; Hominidae; Homo`LRP1B_HUMAN^LRP1B_HUMAN^Q:36-154,H:1611-1731^26.446%ID^E:5.99e-06^RecName: Full=Low-density lipoprotein receptor-related protein 1B;^Eukaryota; Metazoa; Chordata; Craniata; Vertebrata; Euteleostomi; Mammalia; Eutheria; Euarchontoglires; Primates; Haplorrhini; Catarrhini; Hominidae; Homo`LRP1B_HUMAN^LRP1B_HUMAN^Q:76-142,H:4029-4096^39.13%ID^E:9.64e-06^RecName: Full=Low-density lipoprotein receptor-related protein 1B;^Eukaryota; Metazoa; Chordata; Craniata; Vertebrata; Euteleostomi; Mammalia; Eutheria; Euarchontoglires; Primates; Haplorrhini; Catarrhini; Hominidae; Homo`LRP1B_HUMAN^LRP1B_HUMAN^Q:34-91,H:4030-4088^35.593%ID^E:0.001^RecName: Full=Low-density lipoprotein receptor-related protein 1B;^Eukaryota; Metazoa; Chordata; Craniata; Vertebrata; Euteleostomi; Mammalia; Eutheria; Euarchontoglires; Primates; Haplorrhini; Catarrhini; Hominidae; Homo	PF00058.19^Ldl_recept_b^Low-density lipoprotein receptor repeat class B^43-83^E:0.00015	.	.	.	KEGG:hsa:53353	GO:0016021^cellular_component^integral component of membrane`GO:0005886^cellular_component^plasma membrane`GO:0043235^cellular_component^receptor complex`GO:0005509^molecular_function^calcium ion binding`GO:0005041^molecular_function^low-density lipoprotein particle receptor activity`GO:0015031^biological_process^protein transport`GO:0006898^biological_process^receptor-mediated endocytosis	GO:0016021^cellular_component^integral component of membrane`GO:0005886^cellular_component^plasma membrane`GO:0043235^cellular_component^receptor complex`GO:0005509^molecular_function^calcium ion binding`GO:0005041^molecular_function^low-density lipoprotein particle receptor activity`GO:0015031^biological_process^protein transport`GO:0006898^biological_process^receptor-mediated endocytosis	.
PladumEVm059793	PladumEVm059793t1	.	.	PladumEVm059793t1.p1	860-1351[+]	.	.	.	.	.	.	.	.	.
PladumEVm077107	PladumEVm077107t1	.	.	PladumEVm077107t1.p1	2-391[+]	.	.	.	.	.	.	.	.	.
PladumEVm141636	PladumEVm141636t1	.	.	.	.	.	.	.	.	.	.	.	.	.
PladumEVm067159	PladumEVm067159t1	LSRR_ENT38^LSRR_ENT38^Q:58-498,H:171-319^35.57%ID^E:1.94e-14^RecName: Full=Transcriptional regulator LsrR;^Bacteria; Proteobacteria; Gammaproteobacteria; Enterobacterales; Enterobacteriaceae; Enterobacter	.	PladumEVm067159t1.p1	1-513[+]	LSRR_ENT38^LSRR_ENT38^Q:20-166,H:171-319^35.57%ID^E:3.05e-15^RecName: Full=Transcriptional regulator LsrR;^Bacteria; Proteobacteria; Gammaproteobacteria; Enterobacterales; Enterobacteriaceae; Enterobacter	PF04198.15^Sugar-bind^Putative sugar-binding domain^7-166^E:7.4e-37	.	.	COG2390^Transcriptional regulator	KEGG:ent:Ent638_3537	GO:0005737^cellular_component^cytoplasm`GO:0030246^molecular_function^carbohydrate binding`GO:0003677^molecular_function^DNA binding	GO:0005737^cellular_component^cytoplasm`GO:0030246^molecular_function^carbohydrate binding`GO:0003677^molecular_function^DNA binding	GO:0030246^molecular_function^carbohydrate binding
PladumEVm069145	PladumEVm069145t1	MPRA_ECOLI^MPRA_ECOLI^Q:63-470,H:22-156^28.873%ID^E:1.2e-08^RecName: Full=Transcriptional repressor MprA;^Bacteria; Proteobacteria; Gammaproteobacteria; Enterobacterales; Enterobacteriaceae; Escherichia	.	PladumEVm069145t1.p1	99-527[+]	PAPX_ECOLX^PAPX_ECOLX^Q:33-129,H:61-157^27.835%ID^E:1.35e-08^RecName: Full=HTH-type transcriptional regulator PapX;^Bacteria; Proteobacteria; Gammaproteobacteria; Enterobacterales; Enterobacteriaceae; Escherichia	PF01047.24^MarR^MarR family^26-83^E:3.9e-07`PF12802.9^MarR_2^MarR family^27-83^E:8.4e-10`PF13463.8^HTH_27^Winged helix DNA-binding domain^39-92^E:5.3e-08	.	.	COG1846^Transcriptional regulator	KEGG:ecj:JW2659`KEGG:eco:b2684	GO:0005829^cellular_component^cytosol`GO:0003677^molecular_function^DNA binding`GO:0003700^molecular_function^DNA-binding transcription factor activity`GO:0000976^molecular_function^transcription cis-regulatory region binding`GO:0045892^biological_process^negative regulation of transcription, DNA-templated`GO:0046677^biological_process^response to antibiotic`GO:0006351^biological_process^transcription, DNA-templated	GO:0005737^cellular_component^cytoplasm`GO:0003677^molecular_function^DNA binding`GO:0003700^molecular_function^DNA-binding transcription factor activity	GO:0003700^molecular_function^DNA-binding transcription factor activity`GO:0006355^biological_process^regulation of transcription, DNA-templated
PladumEVm046944	PladumEVm046944t1	.	.	PladumEVm046944t1.p1	168-773[+]	.	PF13477.8^Glyco_trans_4_2^Glycosyl transferase 4-like^10-118^E:2.5e-05`PF13579.8^Glyco_trans_4_4^Glycosyl transferase 4-like domain^23-171^E:1.1e-10`PF13439.8^Glyco_transf_4^Glycosyltransferase Family 4^28-168^E:9.5e-11	.	.	.	.	.	.	.
PladumEVm060989	PladumEVm060989t1	.	.	PladumEVm060989t1.p1	537-1019[+]	.	.	.	.	.	.	.	.	.
PladumEVm045475	PladumEVm045475t1	G6PD2_MYCTU^G6PD2_MYCTU^Q:6-680,H:289-514^63.877%ID^E:1.92e-93^RecName: Full=Glucose-6-phosphate 1-dehydrogenase 2 {ECO:0000255|HAMAP-Rule:MF_00966};^Bacteria; Actinobacteria; Corynebacteriales; Mycobacteriaceae; Mycobacterium; Mycobacterium tuberculosis complex	.	PladumEVm045475t1.p1	3-680[+]	G6PD2_MYCTU^G6PD2_MYCTU^Q:2-226,H:289-514^63.877%ID^E:1.73e-93^RecName: Full=Glucose-6-phosphate 1-dehydrogenase 2 {ECO:0000255|HAMAP-Rule:MF_00966};^Bacteria; Actinobacteria; Corynebacteriales; Mycobacteriaceae; Mycobacterium; Mycobacterium tuberculosis complex	PF02781.18^G6PD_C^Glucose-6-phosphate dehydrogenase, C-terminal domain^3-224^E:1.1e-74	.	.	COG0364^Glucose-6-phosphate 1-dehydrogenase	KEGG:mtu:Rv1447c	GO:0005886^cellular_component^plasma membrane`GO:0004345^molecular_function^glucose-6-phosphate dehydrogenase activity`GO:0050661^molecular_function^NADP binding`GO:0006006^biological_process^glucose metabolic process`GO:0006098^biological_process^pentose-phosphate shunt	GO:0005886^cellular_component^plasma membrane`GO:0004345^molecular_function^glucose-6-phosphate dehydrogenase activity`GO:0050661^molecular_function^NADP binding`GO:0006006^biological_process^glucose metabolic process`GO:0006098^biological_process^pentose-phosphate shunt	GO:0004345^molecular_function^glucose-6-phosphate dehydrogenase activity`GO:0050661^molecular_function^NADP binding`GO:0006006^biological_process^glucose metabolic process`GO:0055114^biological_process^obsolete oxidation-reduction process
PladumEVm118626	PladumEVm118626t1	.	.	.	.	.	.	.	.	.	.	.	.	.
PladumEVm031681	PladumEVm031681t1	UVRD1_MYCLE^UVRD1_MYCLE^Q:1-927,H:482-778^44.954%ID^E:5.89e-74^RecName: Full=ATP-dependent DNA helicase UvrD1;^Bacteria; Actinobacteria; Corynebacteriales; Mycobacteriaceae; Mycobacterium	.	PladumEVm031681t1.p2	887-1390[-]	.	.	.	.	COG0210^helicase	KEGG:mle:ML0153	GO:0005524^molecular_function^ATP binding`GO:0003677^molecular_function^DNA binding`GO:0003678^molecular_function^DNA helicase activity`GO:0016787^molecular_function^hydrolase activity`GO:0006281^biological_process^DNA repair	.	.
PladumEVm031681	PladumEVm031681t1	UVRD1_MYCLE^UVRD1_MYCLE^Q:1-927,H:482-778^44.954%ID^E:5.89e-74^RecName: Full=ATP-dependent DNA helicase UvrD1;^Bacteria; Actinobacteria; Corynebacteriales; Mycobacteriaceae; Mycobacterium	.	PladumEVm031681t1.p1	1-930[+]	UVRD1_MYCLE^UVRD1_MYCLE^Q:1-309,H:482-778^47.205%ID^E:1.42e-79^RecName: Full=ATP-dependent DNA helicase UvrD1;^Bacteria; Actinobacteria; Corynebacteriales; Mycobacteriaceae; Mycobacterium	PF13361.8^UvrD_C^UvrD-like helicase C-terminal domain^42-182^E:6.5e-33`PF13538.8^UvrD_C_2^UvrD-like helicase C-terminal domain^121-179^E:1.7e-08	.	.	COG0210^helicase	KEGG:mle:ML0153	GO:0005524^molecular_function^ATP binding`GO:0003677^molecular_function^DNA binding`GO:0003678^molecular_function^DNA helicase activity`GO:0016787^molecular_function^hydrolase activity`GO:0006281^biological_process^DNA repair	GO:0005524^molecular_function^ATP binding`GO:0003677^molecular_function^DNA binding`GO:0003678^molecular_function^DNA helicase activity`GO:0016787^molecular_function^hydrolase activity`GO:0006281^biological_process^DNA repair	GO:0005524^molecular_function^ATP binding`GO:0016787^molecular_function^hydrolase activity
PladumEVm066698	PladumEVm066698t1	.	.	PladumEVm066698t1.p1	1-522[+]	.	.	.	.	.	.	.	.	.
PladumEVm098434	PladumEVm098434t1	.	.	PladumEVm098434t1.p1	2-343[+]	.	.	.	.	.	.	.	.	.
PladumEVm062070	PladumEVm062070t1	YVAG_BACSU^YVAG_BACSU^Q:323-12,H:8-116^33.333%ID^E:8.08e-12^RecName: Full=Uncharacterized oxidoreductase YvaG;^Bacteria; Firmicutes; Bacilli; Bacillales; Bacillaceae; Bacillus	.	.	.	.	.	.	.	COG1028^Dehydrogenase reductase	KEGG:bsu:BSU33590	GO:0016491^molecular_function^oxidoreductase activity	.	.
PladumEVm042745	PladumEVm042745t1	BKDA_MYCTU^BKDA_MYCTU^Q:683-1306,H:36-236^44.976%ID^E:8.92e-43^RecName: Full=3-methyl-2-oxobutanoate dehydrogenase subunit alpha;^Bacteria; Actinobacteria; Corynebacteriales; Mycobacteriaceae; Mycobacterium; Mycobacterium tuberculosis complex	.	PladumEVm042745t1.p2	3-344[-]	CGOX_PROFF^CGOX_PROFF^Q:1-114,H:36-150^35.652%ID^E:4.98e-10^RecName: Full=Coproporphyrinogen III oxidase {ECO:0000250|UniProtKB:P32397};^Bacteria; Actinobacteria; Propionibacteriales; Propionibacteriaceae; Propionibacterium	PF01593.26^Amino_oxidase^Flavin containing amine oxidoreductase^1-97^E:2.1e-17`PF13450.8^NAD_binding_8^NAD(P)-binding Rossmann-like domain^1-58^E:8.8e-09	.	.	COG1071^Dehydrogenase	KEGG:mtu:Rv2497c	GO:0003863^molecular_function^3-methyl-2-oxobutanoate dehydrogenase (2-methylpropanoyl-transferring) activity`GO:0046872^molecular_function^metal ion binding`GO:0006086^biological_process^acetyl-CoA biosynthetic process from pyruvate	GO:0005737^cellular_component^cytoplasm`GO:0004729^molecular_function^oxygen-dependent protoporphyrinogen oxidase activity`GO:0006783^biological_process^heme biosynthetic process	GO:0016491^molecular_function^oxidoreductase activity`GO:0055114^biological_process^obsolete oxidation-reduction process
PladumEVm042745	PladumEVm042745t1	BKDA_MYCTU^BKDA_MYCTU^Q:683-1306,H:36-236^44.976%ID^E:8.92e-43^RecName: Full=3-methyl-2-oxobutanoate dehydrogenase subunit alpha;^Bacteria; Actinobacteria; Corynebacteriales; Mycobacteriaceae; Mycobacterium; Mycobacterium tuberculosis complex	.	PladumEVm042745t1.p1	644-1306[+]	BKDA_MYCTU^BKDA_MYCTU^Q:2-221,H:20-236^42.986%ID^E:3.39e-45^RecName: Full=3-methyl-2-oxobutanoate dehydrogenase subunit alpha;^Bacteria; Actinobacteria; Corynebacteriales; Mycobacteriaceae; Mycobacterium; Mycobacterium tuberculosis complex	PF00676.22^E1_dh^Dehydrogenase E1 component^31-221^E:1.4e-36	.	.	COG1071^Dehydrogenase	KEGG:mtu:Rv2497c	GO:0003863^molecular_function^3-methyl-2-oxobutanoate dehydrogenase (2-methylpropanoyl-transferring) activity`GO:0046872^molecular_function^metal ion binding`GO:0006086^biological_process^acetyl-CoA biosynthetic process from pyruvate	GO:0003863^molecular_function^3-methyl-2-oxobutanoate dehydrogenase (2-methylpropanoyl-transferring) activity`GO:0046872^molecular_function^metal ion binding`GO:0006086^biological_process^acetyl-CoA biosynthetic process from pyruvate	GO:0016624^molecular_function^oxidoreductase activity, acting on the aldehyde or oxo group of donors, disulfide as acceptor
PladumEVm023946	PladumEVm023946t1	.	.	PladumEVm023946t1.p1	3-1250[+]	RTJK_DROME^RTJK_DROME^Q:189-396,H:343-536^20.755%ID^E:2.63e-05^RecName: Full=RNA-directed DNA polymerase from mobile element jockey;^Eukaryota; Metazoa; Ecdysozoa; Arthropoda; Hexapoda; Insecta; Pterygota; Neoptera; Endopterygota; Diptera; Brachycera; Muscomorpha; Ephydroidea; Drosophilidae; Drosophila; Sophophora	.	.	.	.	.	.	GO:0003964^molecular_function^RNA-directed DNA polymerase activity	.
PladumEVm041509	PladumEVm041509t1	.	.	PladumEVm041509t1.p2	2-316[+]	.	.	.	.	.	.	.	.	.
PladumEVm041509	PladumEVm041509t1	.	.	PladumEVm041509t1.p1	342-1025[+]	.	.	.	.	.	.	.	.	.
PladumEVm067313	PladumEVm067313t1	.	.	PladumEVm067313t1.p1	1-435[+]	.	.	.	.	.	.	.	.	.
PladumEVm051883	PladumEVm051883t1	FANA_CORAP^FANA_CORAP^Q:87-560,H:386-572^27.513%ID^E:1.07e-15^RecName: Full=FMRFamide-activated amiloride-sensitive sodium channel;^Eukaryota; Metazoa; Spiralia; Lophotrochozoa; Mollusca; Gastropoda; Heterobranchia; Euthyneura; Panpulmonata; Eupulmonata; Stylommatophora; Helicina; Helicoidea; Helicidae; Cornu; Cornu	.	PladumEVm051883t1.p1	3-584[+]	FANA_CORAP^FANA_CORAP^Q:29-186,H:386-572^27.513%ID^E:9.64e-16^RecName: Full=FMRFamide-activated amiloride-sensitive sodium channel;^Eukaryota; Metazoa; Spiralia; Lophotrochozoa; Mollusca; Gastropoda; Heterobranchia; Euthyneura; Panpulmonata; Eupulmonata; Stylommatophora; Helicina; Helicoidea; Helicidae; Cornu; Cornu	PF00858.26^ASC^Amiloride-sensitive sodium channel^18-169^E:2.9e-29	.	.	.	.	GO:0016021^cellular_component^integral component of membrane`GO:0005272^molecular_function^sodium channel activity	GO:0016021^cellular_component^integral component of membrane`GO:0005272^molecular_function^sodium channel activity	GO:0005272^molecular_function^sodium channel activity`GO:0006814^biological_process^sodium ion transport`GO:0016020^cellular_component^membrane
PladumEVm031869	PladumEVm031869t1	FANA_CORAP^FANA_CORAP^Q:169-996,H:41-286^25.09%ID^E:1.61e-23^RecName: Full=FMRFamide-activated amiloride-sensitive sodium channel;^Eukaryota; Metazoa; Spiralia; Lophotrochozoa; Mollusca; Gastropoda; Heterobranchia; Euthyneura; Panpulmonata; Eupulmonata; Stylommatophora; Helicina; Helicoidea; Helicidae; Cornu; Cornu	.	PladumEVm031869t1.p1	157-1038[+]	FANA_CORAP^FANA_CORAP^Q:5-284,H:41-290^25.088%ID^E:2.64e-25^RecName: Full=FMRFamide-activated amiloride-sensitive sodium channel;^Eukaryota; Metazoa; Spiralia; Lophotrochozoa; Mollusca; Gastropoda; Heterobranchia; Euthyneura; Panpulmonata; Eupulmonata; Stylommatophora; Helicina; Helicoidea; Helicidae; Cornu; Cornu	PF00858.26^ASC^Amiloride-sensitive sodium channel^10-291^E:4.3e-46	.	.	.	.	GO:0016021^cellular_component^integral component of membrane`GO:0005272^molecular_function^sodium channel activity	GO:0016021^cellular_component^integral component of membrane`GO:0005272^molecular_function^sodium channel activity	GO:0005272^molecular_function^sodium channel activity`GO:0006814^biological_process^sodium ion transport`GO:0016020^cellular_component^membrane
PladumEVm106740	PladumEVm106740t1	.	.	.	.	.	.	.	.	.	.	.	.	.
PladumEVm048174	PladumEVm048174t1	TX150_BUNCI^TX150_BUNCI^Q:183-287,H:10-44^40%ID^E:3.14e-05^RecName: Full=Toxin Bcs III 15.09 {ECO:0000303|Ref.1};^Eukaryota; Metazoa; Cnidaria; Anthozoa; Hexacorallia; Actiniaria; Actiniidae; Bunodosoma	.	PladumEVm048174t1.p1	3-674[+]	TX150_BUNCI^TX150_BUNCI^Q:61-95,H:10-44^40%ID^E:2.38e-05^RecName: Full=Toxin Bcs III 15.09 {ECO:0000303|Ref.1};^Eukaryota; Metazoa; Cnidaria; Anthozoa; Hexacorallia; Actiniaria; Actiniidae; Bunodosoma	.	.	.	.	.	GO:0005576^cellular_component^extracellular region`GO:0042151^cellular_component^nematocyst`GO:0090729^molecular_function^toxin activity	GO:0005576^cellular_component^extracellular region`GO:0042151^cellular_component^nematocyst`GO:0090729^molecular_function^toxin activity	.
PladumEVm114700	PladumEVm114700t1	.	.	.	.	.	.	.	.	.	.	.	.	.
PladumEVm151420	PladumEVm151420t1	.	.	.	.	.	.	.	.	.	.	.	.	.
PladumEVm058312	PladumEVm058312t1	.	.	PladumEVm058312t1.p1	3-500[+]	.	.	.	.	.	.	.	.	.
PladumEVm023041	PladumEVm023041t1	CHST1_DANRE^CHST1_DANRE^Q:244-1152,H:65-404^25.575%ID^E:2.61e-22^RecName: Full=Carbohydrate sulfotransferase 1;^Eukaryota; Metazoa; Chordata; Craniata; Vertebrata; Euteleostomi; Actinopterygii; Neopterygii; Teleostei; Ostariophysi; Cypriniformes; Danionidae; Danioninae; Danio	.	PladumEVm023041t1.p1	1-1194[+]	CHST1_DANRE^CHST1_DANRE^Q:82-391,H:65-411^25.352%ID^E:5.05e-23^RecName: Full=Carbohydrate sulfotransferase 1;^Eukaryota; Metazoa; Chordata; Craniata; Vertebrata; Euteleostomi; Actinopterygii; Neopterygii; Teleostei; Ostariophysi; Cypriniformes; Danionidae; Danioninae; Danio	PF00685.29^Sulfotransfer_1^Sulfotransferase domain^87-373^E:6e-13	.	.	.	KEGG:dre:445124	GO:0000139^cellular_component^Golgi membrane`GO:0016021^cellular_component^integral component of membrane`GO:0005802^cellular_component^trans-Golgi network`GO:0045130^molecular_function^keratan sulfotransferase activity`GO:0001517^molecular_function^N-acetylglucosamine 6-O-sulfotransferase activity`GO:0005975^biological_process^carbohydrate metabolic process`GO:0042339^biological_process^keratan sulfate metabolic process`GO:0006044^biological_process^N-acetylglucosamine metabolic process`GO:0006790^biological_process^sulfur compound metabolic process	GO:0000139^cellular_component^Golgi membrane`GO:0016021^cellular_component^integral component of membrane`GO:0005802^cellular_component^trans-Golgi network`GO:0045130^molecular_function^keratan sulfotransferase activity`GO:0001517^molecular_function^N-acetylglucosamine 6-O-sulfotransferase activity`GO:0005975^biological_process^carbohydrate metabolic process`GO:0042339^biological_process^keratan sulfate metabolic process`GO:0006044^biological_process^N-acetylglucosamine metabolic process`GO:0006790^biological_process^sulfur compound metabolic process	GO:0008146^molecular_function^sulfotransferase activity
PladumEVm122356	PladumEVm122356t1	.	.	.	.	.	.	.	.	.	.	.	.	.
PladumEVm036692	PladumEVm036692t1	HEMW_MYCTU^HEMW_MYCTU^Q:2-835,H:101-374^49.281%ID^E:3.83e-79^RecName: Full=Heme chaperone HemW;^Bacteria; Actinobacteria; Corynebacteriales; Mycobacteriaceae; Mycobacterium; Mycobacterium tuberculosis complex	.	PladumEVm036692t1.p1	2-841[+]	HEMW_MYCTU^HEMW_MYCTU^Q:1-278,H:101-374^49.281%ID^E:1.4e-80^RecName: Full=Heme chaperone HemW;^Bacteria; Actinobacteria; Corynebacteriales; Mycobacteriaceae; Mycobacterium; Mycobacterium tuberculosis complex	PF04055.23^Radical_SAM^Radical SAM superfamily^3-81^E:2.5e-09	.	.	COG0635^Coproporphyrinogen III oxidase	KEGG:mtu:Rv2388c	GO:0005737^cellular_component^cytoplasm`GO:0051539^molecular_function^4 iron, 4 sulfur cluster binding`GO:0004109^molecular_function^coproporphyrinogen oxidase activity`GO:0046872^molecular_function^metal ion binding`GO:0006779^biological_process^porphyrin-containing compound biosynthetic process	GO:0005737^cellular_component^cytoplasm`GO:0051539^molecular_function^4 iron, 4 sulfur cluster binding`GO:0004109^molecular_function^coproporphyrinogen oxidase activity`GO:0046872^molecular_function^metal ion binding`GO:0006779^biological_process^porphyrin-containing compound biosynthetic process	GO:0003824^molecular_function^catalytic activity`GO:0051536^molecular_function^iron-sulfur cluster binding
PladumEVm067279	PladumEVm067279t1	.	.	PladumEVm067279t1.p1	1-438[+]	.	PF11296.10^DUF3097^Protein of unknown function (DUF3097)^1-146^E:3.3e-63	.	.	.	.	.	.	.
PladumEVm020782	PladumEVm020782t1	IR25A_DROME^IR25A_DROME^Q:31-1263,H:462-877^40.811%ID^E:2.77e-97^RecName: Full=Ionotropic receptor 25a {ECO:0000312|EMBL:ADU79032.1};^Eukaryota; Metazoa; Ecdysozoa; Arthropoda; Hexapoda; Insecta; Pterygota; Neoptera; Endopterygota; Diptera; Brachycera; Muscomorpha; Ephydroidea; Drosophilidae; Drosophila; Sophophora	.	PladumEVm020782t1.p1	1-1383[+]	IR25A_DROME^IR25A_DROME^Q:11-429,H:462-885^40.749%ID^E:1.21e-106^RecName: Full=Ionotropic receptor 25a {ECO:0000312|EMBL:ADU79032.1};^Eukaryota; Metazoa; Ecdysozoa; Arthropoda; Hexapoda; Insecta; Pterygota; Neoptera; Endopterygota; Diptera; Brachycera; Muscomorpha; Ephydroidea; Drosophilidae; Drosophila; Sophophora	PF10613.11^Lig_chan-Glu_bd^Ligated ion channel L-glutamate- and glycine-binding site^6-96^E:3.5e-25`PF00497.22^SBP_bac_3^Bacterial extracellular solute-binding proteins, family 3^6-380^E:7.1e-21`PF00060.28^Lig_chan^Ligand-gated ion channel^113-414^E:4.1e-39	.	.	.	KEGG:dme:Dmel_CG15627	GO:0030424^cellular_component^axon`GO:0005929^cellular_component^cilium`GO:0016021^cellular_component^integral component of membrane`GO:0043204^cellular_component^perikaryon`GO:0005886^cellular_component^plasma membrane`GO:0071683^cellular_component^sensory dendrite`GO:0015026^molecular_function^coreceptor activity`GO:0004970^molecular_function^ionotropic glutamate receptor activity`GO:0015276^molecular_function^ligand-gated ion channel activity`GO:0038023^molecular_function^signaling receptor activity`GO:0007610^biological_process^behavior`GO:0050907^biological_process^detection of chemical stimulus involved in sensory perception`GO:0050911^biological_process^detection of chemical stimulus involved in sensory perception of smell`GO:0009649^biological_process^entrainment of circadian clock`GO:0048511^biological_process^rhythmic process`GO:0010378^biological_process^temperature compensation of the circadian clock`GO:0019226^biological_process^transmission of nerve impulse	GO:0030424^cellular_component^axon`GO:0005929^cellular_component^cilium`GO:0016021^cellular_component^integral component of membrane`GO:0043204^cellular_component^perikaryon`GO:0005886^cellular_component^plasma membrane`GO:0071683^cellular_component^sensory dendrite`GO:0015026^molecular_function^coreceptor activity`GO:0004970^molecular_function^ionotropic glutamate receptor activity`GO:0015276^molecular_function^ligand-gated ion channel activity`GO:0038023^molecular_function^signaling receptor activity`GO:0007610^biological_process^behavior`GO:0050907^biological_process^detection of chemical stimulus involved in sensory perception`GO:0050911^biological_process^detection of chemical stimulus involved in sensory perception of smell`GO:0009649^biological_process^entrainment of circadian clock`GO:0048511^biological_process^rhythmic process`GO:0010378^biological_process^temperature compensation of the circadian clock`GO:0019226^biological_process^transmission of nerve impulse	GO:0004970^molecular_function^ionotropic glutamate receptor activity`GO:0016020^cellular_component^membrane`GO:0015276^molecular_function^ligand-gated ion channel activity
PladumEVm062226	PladumEVm062226t1	.	.	PladumEVm062226t1.p2	156-470[+]	.	.	.	.	.	.	.	.	.
PladumEVm021492	PladumEVm021492t1	GH38_ORYSJ^GH38_ORYSJ^Q:612-1811,H:189-589^28.504%ID^E:8.75e-34^RecName: Full=Indole-3-acetic acid-amido synthetase GH3.8 {ECO:0000305};^Eukaryota; Viridiplantae; Streptophyta; Embryophyta; Tracheophyta; Spermatophyta; Magnoliopsida; Liliopsida; Poales; Poaceae; BOP clade; Oryzoideae; Oryzeae; Oryzinae; Oryza; Oryza sativa	.	PladumEVm021492t1.p2	74-580[+]	GH310_ORYSJ^GH310_ORYSJ^Q:29-123,H:31-129^33.333%ID^E:1.26e-06^RecName: Full=Putative indole-3-acetic acid-amido synthetase GH3.10;^Eukaryota; Viridiplantae; Streptophyta; Embryophyta; Tracheophyta; Spermatophyta; Magnoliopsida; Liliopsida; Poales; Poaceae; BOP clade; Oryzoideae; Oryzeae; Oryzinae; Oryza; Oryza sativa	PF03321.15^GH3^GH3 auxin-responsive promoter^33-127^E:4.7e-20	.	.	.	KEGG:osa:4343785	GO:0005737^cellular_component^cytoplasm`GO:0016881^molecular_function^acid-amino acid ligase activity	GO:0005737^cellular_component^cytoplasm`GO:0016881^molecular_function^acid-amino acid ligase activity`GO:0009733^biological_process^response to auxin`GO:0009416^biological_process^response to light stimulus	.
PladumEVm021492	PladumEVm021492t1	GH38_ORYSJ^GH38_ORYSJ^Q:612-1811,H:189-589^28.504%ID^E:8.75e-34^RecName: Full=Indole-3-acetic acid-amido synthetase GH3.8 {ECO:0000305};^Eukaryota; Viridiplantae; Streptophyta; Embryophyta; Tracheophyta; Spermatophyta; Magnoliopsida; Liliopsida; Poales; Poaceae; BOP clade; Oryzoideae; Oryzeae; Oryzinae; Oryza; Oryza sativa	.	PladumEVm021492t1.p1	597-1826[+]	GH38_ORYSJ^GH38_ORYSJ^Q:6-405,H:189-589^28.741%ID^E:1.44e-36^RecName: Full=Indole-3-acetic acid-amido synthetase GH3.8 {ECO:0000305};^Eukaryota; Viridiplantae; Streptophyta; Embryophyta; Tracheophyta; Spermatophyta; Magnoliopsida; Liliopsida; Poales; Poaceae; BOP clade; Oryzoideae; Oryzeae; Oryzinae; Oryza; Oryza sativa	PF03321.15^GH3^GH3 auxin-responsive promoter^3-391^E:1.1e-84	.	.	.	KEGG:osa:4343785	GO:0005737^cellular_component^cytoplasm`GO:0016881^molecular_function^acid-amino acid ligase activity	GO:0005737^cellular_component^cytoplasm`GO:0016881^molecular_function^acid-amino acid ligase activity	.
PladumEVm092064	PladumEVm092064t1	.	.	PladumEVm092064t1.p1	53-367[+]	.	.	.	.	.	.	.	.	.
PladumEVm089004	PladumEVm089004t1	.	.	.	.	.	.	.	.	.	.	.	.	.
PladumEVm074114	PladumEVm074114t1	RTJK_DROFU^RTJK_DROFU^Q:17-367,H:438-553^31.624%ID^E:3.16e-09^RecName: Full=RNA-directed DNA polymerase from mobile element jockey;^Eukaryota; Metazoa; Ecdysozoa; Arthropoda; Hexapoda; Insecta; Pterygota; Neoptera; Endopterygota; Diptera; Brachycera; Muscomorpha; Ephydroidea; Drosophilidae; Drosophila	.	PladumEVm074114t1.p1	2-400[+]	RTJK_DROFU^RTJK_DROFU^Q:6-122,H:438-553^31.624%ID^E:2.84e-09^RecName: Full=RNA-directed DNA polymerase from mobile element jockey;^Eukaryota; Metazoa; Ecdysozoa; Arthropoda; Hexapoda; Insecta; Pterygota; Neoptera; Endopterygota; Diptera; Brachycera; Muscomorpha; Ephydroidea; Drosophilidae; Drosophila	.	.	.	.	.	GO:0003964^molecular_function^RNA-directed DNA polymerase activity	GO:0003964^molecular_function^RNA-directed DNA polymerase activity	.
PladumEVm112326	PladumEVm112326t1	.	.	PladumEVm112326t1.p1	1-300[+]	.	.	.	.	.	.	.	.	.
PladumEVm083864	PladumEVm083864t1	.	.	.	.	.	.	.	.	.	.	.	.	.
PladumEVm121784	PladumEVm121784t1	.	.	.	.	.	.	.	.	.	.	.	.	.
PladumEVm085955	PladumEVm085955t1	.	.	PladumEVm085955t1.p2	343-648[+]	.	.	.	.	.	.	.	.	.
PladumEVm098613	PladumEVm098613t1	.	.	PladumEVm098613t1.p1	1-327[+]	.	.	.	.	.	.	.	.	.
PladumEVm049085	PladumEVm049085t1	GLNE_CUTAK^GLNE_CUTAK^Q:3-581,H:716-908^98.964%ID^E:2.1e-129^RecName: Full=Bifunctional glutamine synthetase adenylyltransferase/adenylyl-removing enzyme {ECO:0000255|HAMAP-Rule:MF_00802};^Bacteria; Actinobacteria; Propionibacteriales; Propionibacteriaceae; Cutibacterium`GLNE_CUTAK^GLNE_CUTAK^Q:3-569,H:220-412^39.796%ID^E:7.09e-32^RecName: Full=Bifunctional glutamine synthetase adenylyltransferase/adenylyl-removing enzyme {ECO:0000255|HAMAP-Rule:MF_00802};^Bacteria; Actinobacteria; Propionibacteriales; Propionibacteriaceae; Cutibacterium	.	PladumEVm049085t1.p1	3-581[+]	GLNE_CUTAK^GLNE_CUTAK^Q:1-193,H:716-908^98.964%ID^E:1.89e-129^RecName: Full=Bifunctional glutamine synthetase adenylyltransferase/adenylyl-removing enzyme {ECO:0000255|HAMAP-Rule:MF_00802};^Bacteria; Actinobacteria; Propionibacteriales; Propionibacteriaceae; Cutibacterium`GLNE_CUTAK^GLNE_CUTAK^Q:1-189,H:220-412^39.796%ID^E:6.38e-32^RecName: Full=Bifunctional glutamine synthetase adenylyltransferase/adenylyl-removing enzyme {ECO:0000255|HAMAP-Rule:MF_00802};^Bacteria; Actinobacteria; Propionibacteriales; Propionibacteriaceae; Cutibacterium	PF03710.17^GlnE^Glutamate-ammonia ligase adenylyltransferase^2-100^E:3.2e-19`PF08335.13^GlnD_UR_UTase^GlnD PII-uridylyltransferase^123-193^E:8e-13	.	.	COG1391^Adenylation and deadenylation of glutamate--ammonia ligase (By similarity)	KEGG:pac:PPA0666	GO:0008882^molecular_function^[glutamate-ammonia-ligase] adenylyltransferase activity`GO:0047388^molecular_function^[glutamine synthetase]-adenylyl-L-tyrosine phosphorylase`GO:0005524^molecular_function^ATP binding`GO:0000287^molecular_function^magnesium ion binding`GO:0000820^biological_process^regulation of glutamine family amino acid metabolic process	GO:0008882^molecular_function^[glutamate-ammonia-ligase] adenylyltransferase activity`GO:0047388^molecular_function^[glutamine synthetase]-adenylyl-L-tyrosine phosphorylase`GO:0005524^molecular_function^ATP binding`GO:0000287^molecular_function^magnesium ion binding`GO:0000820^biological_process^regulation of glutamine family amino acid metabolic process	GO:0008882^molecular_function^[glutamate-ammonia-ligase] adenylyltransferase activity`GO:0016779^molecular_function^nucleotidyltransferase activity
PladumEVm044168	PladumEVm044168t1	THRC_MYCTU^THRC_MYCTU^Q:574-2,H:14-205^71.354%ID^E:1e-75^RecName: Full=Threonine synthase;^Bacteria; Actinobacteria; Corynebacteriales; Mycobacteriaceae; Mycobacterium; Mycobacterium tuberculosis complex	.	PladumEVm044168t1.p2	2-598[-]	THRC_MYCTU^THRC_MYCTU^Q:9-199,H:14-205^71.354%ID^E:2.7e-84^RecName: Full=Threonine synthase;^Bacteria; Actinobacteria; Corynebacteriales; Mycobacteriaceae; Mycobacterium; Mycobacterium tuberculosis complex	PF00291.27^PALP^Pyridoxal-phosphate dependent enzyme^27-198^E:6e-45	.	.	COG0498^threonine synthase	KEGG:mtu:Rv1295	GO:0005737^cellular_component^cytoplasm`GO:0005829^cellular_component^cytosol`GO:0005886^cellular_component^plasma membrane`GO:0030170^molecular_function^pyridoxal phosphate binding`GO:0004795^molecular_function^threonine synthase activity`GO:0009088^biological_process^threonine biosynthetic process	GO:0005737^cellular_component^cytoplasm`GO:0005829^cellular_component^cytosol`GO:0005886^cellular_component^plasma membrane`GO:0030170^molecular_function^pyridoxal phosphate binding`GO:0004795^molecular_function^threonine synthase activity`GO:0009088^biological_process^threonine biosynthetic process	.
PladumEVm035422	PladumEVm035422t1	AQP4_MOUSE^AQP4_MOUSE^Q:24-821,H:19-291^46.886%ID^E:2.14e-72^RecName: Full=Aquaporin-4;^Eukaryota; Metazoa; Chordata; Craniata; Vertebrata; Euteleostomi; Mammalia; Eutheria; Euarchontoglires; Glires; Rodentia; Myomorpha; Muroidea; Muridae; Murinae; Mus; Mus	.	PladumEVm035422t1.p1	33-830[+]	AQP4_MOUSE^AQP4_MOUSE^Q:4-263,H:25-291^47.191%ID^E:9.34e-82^RecName: Full=Aquaporin-4;^Eukaryota; Metazoa; Chordata; Craniata; Vertebrata; Euteleostomi; Mammalia; Eutheria; Euarchontoglires; Glires; Rodentia; Myomorpha; Muroidea; Muridae; Murinae; Mus; Mus	PF00230.22^MIP^Major intrinsic protein^9-222^E:6.4e-74	.	.	.	KEGG:mmu:11829	GO:0097450^cellular_component^astrocyte end-foot`GO:0009925^cellular_component^basal plasma membrane`GO:0016323^cellular_component^basolateral plasma membrane`GO:0031253^cellular_component^cell projection membrane`GO:0005911^cellular_component^cell-cell junction`GO:0005737^cellular_component^cytoplasm`GO:0010008^cellular_component^endosome membrane`GO:0009897^cellular_component^external side of plasma membrane`GO:0005576^cellular_component^extracellular region`GO:0016021^cellular_component^integral component of membrane`GO:0005887^cellular_component^integral component of plasma membrane`GO:0005886^cellular_component^plasma membrane`GO:0032991^cellular_component^protein-containing complex`GO:0042383^cellular_component^sarcolemma`GO:0030315^cellular_component^T-tubule`GO:0042802^molecular_function^identical protein binding`GO:0015250^molecular_function^water channel activity`GO:0015670^biological_process^carbon dioxide transport`GO:0098609^biological_process^cell-cell adhesion`GO:0071333^biological_process^cellular response to glucose stimulus`GO:0071346^biological_process^cellular response to interferon-gamma`GO:0009992^biological_process^cellular water homeostasis`GO:0090660^biological_process^cerebrospinal fluid circulation`GO:0033326^biological_process^cerebrospinal fluid secretion`GO:0060354^biological_process^negative regulation of cell adhesion molecule production`GO:0032691^biological_process^negative regulation of interleukin-1 beta production`GO:0032715^biological_process^negative regulation of interleukin-6 production`GO:0051289^biological_process^protein homotetramerization`GO:0010574^biological_process^regulation of vascular endothelial growth factor production`GO:0070295^biological_process^renal water absorption`GO:0007605^biological_process^sensory perception of sound`GO:0030104^biological_process^water homeostasis`GO:0006833^biological_process^water transport	GO:0097450^cellular_component^astrocyte end-foot`GO:0009925^cellular_component^basal plasma membrane`GO:0016323^cellular_component^basolateral plasma membrane`GO:0031253^cellular_component^cell projection membrane`GO:0005911^cellular_component^cell-cell junction`GO:0005737^cellular_component^cytoplasm`GO:0010008^cellular_component^endosome membrane`GO:0009897^cellular_component^external side of plasma membrane`GO:0005576^cellular_component^extracellular region`GO:0016021^cellular_component^integral component of membrane`GO:0005887^cellular_component^integral component of plasma membrane`GO:0005886^cellular_component^plasma membrane`GO:0032991^cellular_component^protein-containing complex`GO:0042383^cellular_component^sarcolemma`GO:0030315^cellular_component^T-tubule`GO:0042802^molecular_function^identical protein binding`GO:0015250^molecular_function^water channel activity`GO:0015670^biological_process^carbon dioxide transport`GO:0098609^biological_process^cell-cell adhesion`GO:0071333^biological_process^cellular response to glucose stimulus`GO:0071346^biological_process^cellular response to interferon-gamma`GO:0009992^biological_process^cellular water homeostasis`GO:0090660^biological_process^cerebrospinal fluid circulation`GO:0033326^biological_process^cerebrospinal fluid secretion`GO:0060354^biological_process^negative regulation of cell adhesion molecule production`GO:0032691^biological_process^negative regulation of interleukin-1 beta production`GO:0032715^biological_process^negative regulation of interleukin-6 production`GO:0051289^biological_process^protein homotetramerization`GO:0010574^biological_process^regulation of vascular endothelial growth factor production`GO:0070295^biological_process^renal water absorption`GO:0007605^biological_process^sensory perception of sound`GO:0030104^biological_process^water homeostasis`GO:0006833^biological_process^water transport	GO:0015267^molecular_function^channel activity`GO:0055085^biological_process^transmembrane transport`GO:0016020^cellular_component^membrane
PladumEVm076515	PladumEVm076515t1	.	.	PladumEVm076515t1.p1	2-394[+]	.	.	.	.	.	.	.	.	.
PladumEVm027573	PladumEVm027573t1	CHSTB_DANRE^CHSTB_DANRE^Q:223-909,H:84-285^30.043%ID^E:1.4e-31^RecName: Full=Carbohydrate sulfotransferase 11;^Eukaryota; Metazoa; Chordata; Craniata; Vertebrata; Euteleostomi; Actinopterygii; Neopterygii; Teleostei; Ostariophysi; Cypriniformes; Danionidae; Danioninae; Danio	.	PladumEVm027573t1.p1	55-1056[+]	CHSTB_DANRE^CHSTB_DANRE^Q:57-285,H:84-285^30.043%ID^E:4.89e-32^RecName: Full=Carbohydrate sulfotransferase 11;^Eukaryota; Metazoa; Chordata; Craniata; Vertebrata; Euteleostomi; Actinopterygii; Neopterygii; Teleostei; Ostariophysi; Cypriniformes; Danionidae; Danioninae; Danio	PF03567.16^Sulfotransfer_2^Sulfotransferase family^87-331^E:1.6e-39	.	.	.	.	GO:0000139^cellular_component^Golgi membrane`GO:0016021^cellular_component^integral component of membrane`GO:0047756^molecular_function^chondroitin 4-sulfotransferase activity`GO:0008146^molecular_function^sulfotransferase activity`GO:0016051^biological_process^carbohydrate biosynthetic process`GO:0030206^biological_process^chondroitin sulfate biosynthetic process`GO:0008045^biological_process^motor neuron axon guidance`GO:0007517^biological_process^muscle organ development`GO:0030166^biological_process^proteoglycan biosynthetic process	GO:0000139^cellular_component^Golgi membrane`GO:0016021^cellular_component^integral component of membrane`GO:0047756^molecular_function^chondroitin 4-sulfotransferase activity`GO:0008146^molecular_function^sulfotransferase activity`GO:0016051^biological_process^carbohydrate biosynthetic process`GO:0030206^biological_process^chondroitin sulfate biosynthetic process`GO:0008045^biological_process^motor neuron axon guidance`GO:0007517^biological_process^muscle organ development`GO:0030166^biological_process^proteoglycan biosynthetic process	GO:0008146^molecular_function^sulfotransferase activity`GO:0016021^cellular_component^integral component of membrane
PladumEVm034499	PladumEVm034499t1	.	.	PladumEVm034499t1.p1	75-893[+]	.	.	.	.	.	.	.	.	.
PladumEVm047665	PladumEVm047665t1	.	.	.	.	.	.	.	.	.	.	.	.	.
PladumEVm026748	PladumEVm026748t1	DHE2_PSEAE^DHE2_PSEAE^Q:9-1064,H:225-597^29.867%ID^E:7.47e-49^RecName: Full=NAD-specific glutamate dehydrogenase {ECO:0000305};^Bacteria; Proteobacteria; Gammaproteobacteria; Pseudomonadales; Pseudomonadaceae; Pseudomonas	.	PladumEVm026748t1.p1	3-1064[+]	DHE2_PSEAE^DHE2_PSEAE^Q:3-354,H:225-597^29.867%ID^E:6.72e-49^RecName: Full=NAD-specific glutamate dehydrogenase {ECO:0000305};^Bacteria; Proteobacteria; Gammaproteobacteria; Pseudomonadales; Pseudomonadaceae; Pseudomonas	PF05088.14^Bac_GDH^Bacterial NAD-glutamate dehydrogenase^1-354^E:1.1e-77	.	.	.	KEGG:pae:PA3068	GO:0004352^molecular_function^glutamate dehydrogenase (NAD+) activity`GO:0019551^biological_process^glutamate catabolic process to 2-oxoglutarate	GO:0004352^molecular_function^glutamate dehydrogenase (NAD+) activity`GO:0019551^biological_process^glutamate catabolic process to 2-oxoglutarate	GO:0004352^molecular_function^glutamate dehydrogenase (NAD+) activity`GO:0019551^biological_process^glutamate catabolic process to 2-oxoglutarate
PladumEVm090680	PladumEVm090680t1	.	.	PladumEVm090680t1.p1	2-346[+]	.	.	.	.	.	.	.	.	.
PladumEVm041529	PladumEVm041529t1	Y340_MYCPN^Y340_MYCPN^Q:8-475,H:227-380^26.875%ID^E:2.32e-09^RecName: Full=Probable DNA helicase MPN_340;^Bacteria; Tenericutes; Mollicutes; Mycoplasmataceae; Mycoplasma	.	PladumEVm041529t1.p1	2-679[+]	Y340_MYCPN^Y340_MYCPN^Q:3-158,H:227-380^26.875%ID^E:2.09e-09^RecName: Full=Probable DNA helicase MPN_340;^Bacteria; Tenericutes; Mollicutes; Mycoplasmataceae; Mycoplasma	PF00580.23^UvrD-helicase^UvrD/REP helicase N-terminal domain^1-46^E:4.1e-05	.	.	.	KEGG:mpn:MPN340	GO:0005524^molecular_function^ATP binding`GO:0003677^molecular_function^DNA binding`GO:0003678^molecular_function^DNA helicase activity`GO:0016787^molecular_function^hydrolase activity	GO:0005524^molecular_function^ATP binding`GO:0003677^molecular_function^DNA binding`GO:0003678^molecular_function^DNA helicase activity`GO:0016787^molecular_function^hydrolase activity	GO:0005524^molecular_function^ATP binding
PladumEVm048812	PladumEVm048812t1	.	.	PladumEVm048812t1.p1	2-583[+]	.	.	.	.	.	.	.	.	.
PladumEVm103769	PladumEVm103769t1	.	.	PladumEVm103769t1.p1	2-313[+]	.	.	.	.	.	.	.	.	.
PladumEVm143812	PladumEVm143812t1	.	.	.	.	.	.	.	.	.	.	.	.	.
PladumEVm098989	PladumEVm098989t1	.	.	PladumEVm098989t1.p1	3-329[+]	.	.	.	.	.	.	.	.	.
PladumEVm038196	PladumEVm038196t1	.	.	PladumEVm038196t1.p1	386-1126[+]	.	.	.	.	.	.	.	.	.
PladumEVm094883	PladumEVm094883t1	.	.	PladumEVm094883t1.p1	235-567[+]	.	.	.	.	.	.	.	.	.
PladumEVm124047	PladumEVm124047t2	.	.	.	.	.	.	.	.	.	.	.	.	.
PladumEVm097729	PladumEVm097729t1	.	.	.	.	.	.	.	.	.	.	.	.	.
PladumEVm072237	PladumEVm072237t1	.	.	PladumEVm072237t1.p1	1-408[+]	.	PF08719.13^NADAR^NADAR domain^38-136^E:2.8e-12	.	.	.	.	.	.	.
PladumEVm183998	PladumEVm183998t1	.	.	.	.	.	.	.	.	.	.	.	.	.
PladumEVm100525	PladumEVm100525t1	.	.	PladumEVm100525t1.p1	604-924[+]	.	.	.	.	.	.	.	.	.
PladumEVm042526	PladumEVm042526t1	HUS2_SCHPO^HUS2_SCHPO^Q:466-1041,H:521-727^32.227%ID^E:1.69e-17^RecName: Full=ATP-dependent DNA helicase hus2/rqh1;^Eukaryota; Fungi; Dikarya; Ascomycota; Taphrinomycotina; Schizosaccharomycetes; Schizosaccharomycetales; Schizosaccharomycetaceae; Schizosaccharomyces	.	PladumEVm042526t1.p1	421-1086[+]	HUS2_SCHPO^HUS2_SCHPO^Q:16-207,H:521-727^35.071%ID^E:2.09e-26^RecName: Full=ATP-dependent DNA helicase hus2/rqh1;^Eukaryota; Fungi; Dikarya; Ascomycota; Taphrinomycotina; Schizosaccharomycetes; Schizosaccharomycetales; Schizosaccharomycetaceae; Schizosaccharomyces	PF04851.17^ResIII^Type III restriction enzyme, res subunit^16-167^E:2.8e-07`PF00270.31^DEAD^DEAD/DEAH box helicase^19-172^E:8.4e-19	.	.	.	KEGG:spo:SPAC2G11.12	GO:0005694^cellular_component^chromosome`GO:0005737^cellular_component^cytoplasm`GO:0000228^cellular_component^nuclear chromosome`GO:0043596^cellular_component^nuclear replication fork`GO:0005730^cellular_component^nucleolus`GO:0005634^cellular_component^nucleus`GO:0031422^cellular_component^RecQ family helicase-topoisomerase III complex`GO:0035861^cellular_component^site of double-strand break`GO:0043138^molecular_function^3'-5' DNA helicase activity`GO:0005524^molecular_function^ATP binding`GO:0003677^molecular_function^DNA binding`GO:0009378^molecular_function^four-way junction helicase activity`GO:0006974^biological_process^cellular response to DNA damage stimulus`GO:0000729^biological_process^DNA double-strand break processing`GO:0032508^biological_process^DNA duplex unwinding`GO:0006310^biological_process^DNA recombination`GO:0006281^biological_process^DNA repair`GO:0006268^biological_process^DNA unwinding involved in DNA replication`GO:0000724^biological_process^double-strand break repair via homologous recombination`GO:0031573^biological_process^mitotic intra-S DNA damage checkpoint signaling`GO:0043007^biological_process^maintenance of rDNA`GO:1990426^biological_process^mitotic recombination-dependent replication fork processing`GO:0120291^biological_process^negative regulation of mitotic recombination involved in replication fork processing`GO:0006301^biological_process^postreplication repair`GO:0000725^biological_process^recombinational repair`GO:1903221^biological_process^regulation of mitotic recombination involved in replication fork processing`GO:0031297^biological_process^replication fork processing`GO:0071140^biological_process^resolution of mitotic recombination intermediates`GO:0070914^biological_process^UV-damage excision repair	GO:0005694^cellular_component^chromosome`GO:0005737^cellular_component^cytoplasm`GO:0000228^cellular_component^nuclear chromosome`GO:0043596^cellular_component^nuclear replication fork`GO:0005730^cellular_component^nucleolus`GO:0005634^cellular_component^nucleus`GO:0031422^cellular_component^RecQ family helicase-topoisomerase III complex`GO:0035861^cellular_component^site of double-strand break`GO:0043138^molecular_function^3'-5' DNA helicase activity`GO:0005524^molecular_function^ATP binding`GO:0003677^molecular_function^DNA binding`GO:0009378^molecular_function^four-way junction helicase activity`GO:0006974^biological_process^cellular response to DNA damage stimulus`GO:0000729^biological_process^DNA double-strand break processing`GO:0032508^biological_process^DNA duplex unwinding`GO:0006310^biological_process^DNA recombination`GO:0006281^biological_process^DNA repair`GO:0006268^biological_process^DNA unwinding involved in DNA replication`GO:0000724^biological_process^double-strand break repair via homologous recombination`GO:0031573^biological_process^mitotic intra-S DNA damage checkpoint signaling`GO:0043007^biological_process^maintenance of rDNA`GO:1990426^biological_process^mitotic recombination-dependent replication fork processing`GO:0120291^biological_process^negative regulation of mitotic recombination involved in replication fork processing`GO:0006301^biological_process^postreplication repair`GO:0000725^biological_process^recombinational repair`GO:1903221^biological_process^regulation of mitotic recombination involved in replication fork processing`GO:0031297^biological_process^replication fork processing`GO:0071140^biological_process^resolution of mitotic recombination intermediates`GO:0070914^biological_process^UV-damage excision repair	GO:0003677^molecular_function^DNA binding`GO:0005524^molecular_function^ATP binding`GO:0016787^molecular_function^hydrolase activity`GO:0003676^molecular_function^nucleic acid binding
PladumEVm041680	PladumEVm041680t1	RECQ4_HUMAN^RECQ4_HUMAN^Q:77-322,H:731-812^41.463%ID^E:1.16e-13^RecName: Full=ATP-dependent DNA helicase Q4;^Eukaryota; Metazoa; Chordata; Craniata; Vertebrata; Euteleostomi; Mammalia; Eutheria; Euarchontoglires; Primates; Haplorrhini; Catarrhini; Hominidae; Homo	.	PladumEVm041680t1.p1	2-697[+]	RQL5_ARATH^RQL5_ARATH^Q:39-104,H:516-581^45.455%ID^E:8.96e-15^RecName: Full=ATP-dependent DNA helicase Q-like 5;^Eukaryota; Viridiplantae; Streptophyta; Embryophyta; Tracheophyta; Spermatophyta; Magnoliopsida; eudicotyledons; Gunneridae; Pentapetalae; rosids; malvids; Brassicales; Brassicaceae; Camelineae; Arabidopsis	PF00271.33^Helicase_C^Helicase conserved C-terminal domain^1-104^E:4.3e-18	.	.	.	KEGG:ath:AT1G27880	GO:0005694^cellular_component^chromosome`GO:0000781^cellular_component^chromosome, telomeric region`GO:0005737^cellular_component^cytoplasm`GO:0016020^cellular_component^membrane`GO:0005634^cellular_component^nucleus`GO:0043138^molecular_function^3'-5' DNA helicase activity`GO:0036310^molecular_function^ATP-dependent DNA/DNA annealing activity`GO:0005524^molecular_function^ATP binding`GO:0000405^molecular_function^bubble DNA binding`GO:0009378^molecular_function^four-way junction helicase activity`GO:0004386^molecular_function^helicase activity`GO:0032357^molecular_function^oxidized purine DNA binding`GO:0061821^molecular_function^telomeric D-loop binding`GO:0032508^biological_process^DNA duplex unwinding`GO:0006310^biological_process^DNA recombination`GO:0006281^biological_process^DNA repair`GO:0006260^biological_process^DNA replication`GO:0006268^biological_process^DNA unwinding involved in DNA replication`GO:0000724^biological_process^double-strand break repair via homologous recombination`GO:0007275^biological_process^multicellular organism development`GO:0000723^biological_process^telomere maintenance`GO:0061820^biological_process^telomeric D-loop disassembly	GO:0005694^cellular_component^chromosome`GO:0005737^cellular_component^cytoplasm`GO:0005634^cellular_component^nucleus`GO:0043138^molecular_function^3'-5' DNA helicase activity`GO:0005524^molecular_function^ATP binding`GO:0009378^molecular_function^four-way junction helicase activity`GO:0003676^molecular_function^nucleic acid binding`GO:0042631^biological_process^cellular response to water deprivation`GO:0032508^biological_process^DNA duplex unwinding`GO:0006310^biological_process^DNA recombination`GO:0006281^biological_process^DNA repair`GO:0006268^biological_process^DNA unwinding involved in DNA replication`GO:0000724^biological_process^double-strand break repair via homologous recombination	.
PladumEVm089941	PladumEVm089941t1	.	.	.	.	.	.	.	.	.	.	.	.	.
PladumEVm076033	PladumEVm076033t1	.	.	.	.	.	.	.	.	.	.	.	.	.
PladumEVm092759	PladumEVm092759t1	.	.	.	.	.	.	.	.	.	.	.	.	.
PladumEVm105415	PladumEVm105415t2	.	.	PladumEVm105415t2.p2	3-311[+]	.	.	.	.	.	.	.	.	.
PladumEVm047874	PladumEVm047874t1	.	.	PladumEVm047874t1.p1	2-613[+]	.	.	.	.	.	.	.	.	.
PladumEVm170664	PladumEVm170664t1	.	.	.	.	.	.	.	.	.	.	.	.	.
PladumEVm035379	PladumEVm035379t1	.	.	PladumEVm035379t1.p1	1-798[+]	.	.	.	.	.	.	.	.	.
PladumEVm041150	PladumEVm041150t1	.	.	PladumEVm041150t1.p1	2-685[+]	.	.	.	.	.	.	.	.	.
PladumEVm112454	PladumEVm112454t1	.	.	.	.	.	.	.	.	.	.	.	.	.
PladumEVm025455	PladumEVm025455t1	YAE1_HUMAN^YAE1_HUMAN^Q:457-666,H:19-88^38.571%ID^E:1.17e-08^RecName: Full=Protein YAE1 homolog {ECO:0000305};^Eukaryota; Metazoa; Chordata; Craniata; Vertebrata; Euteleostomi; Mammalia; Eutheria; Euarchontoglires; Primates; Haplorrhini; Catarrhini; Hominidae; Homo	.	PladumEVm025455t1.p1	1-1104[+]	YAE1_HUMAN^YAE1_HUMAN^Q:149-222,H:15-88^39.189%ID^E:1.44e-09^RecName: Full=Protein YAE1 homolog {ECO:0000305};^Eukaryota; Metazoa; Chordata; Craniata; Vertebrata; Euteleostomi; Mammalia; Eutheria; Euarchontoglires; Primates; Haplorrhini; Catarrhini; Hominidae; Homo	PF09811.11^Yae1_N^Essential protein Yae1, N terminal^179-216^E:6.5e-07	.	.	.	KEGG:hsa:57002	GO:0005737^cellular_component^cytoplasm`GO:0005634^cellular_component^nucleus`GO:0106035^biological_process^protein maturation by [4Fe-4S] cluster transfer	GO:0005737^cellular_component^cytoplasm`GO:0005634^cellular_component^nucleus`GO:0106035^biological_process^protein maturation by [4Fe-4S] cluster transfer	.
PladumEVm049767	PladumEVm049767t1	Y525_MYCTU^Y525_MYCTU^Q:3-578,H:11-200^54.167%ID^E:1.42e-57^RecName: Full=Uncharacterized protein Rv0525;^Bacteria; Actinobacteria; Corynebacteriales; Mycobacteriaceae; Mycobacterium; Mycobacterium tuberculosis complex	.	PladumEVm049767t1.p1	3-620[+]	Y525_MYCTU^Y525_MYCTU^Q:1-192,H:11-200^54.167%ID^E:4.4e-58^RecName: Full=Uncharacterized protein Rv0525;^Bacteria; Actinobacteria; Corynebacteriales; Mycobacteriaceae; Mycobacterium; Mycobacterium tuberculosis complex	PF00300.24^His_Phos_1^Histidine phosphatase superfamily (branch 1)^1-182^E:3.7e-29	.	.	COG0406^Phosphoglycerate mutase	KEGG:mtu:Rv0525	GO:0005737^cellular_component^cytoplasm`GO:0005886^cellular_component^plasma membrane`GO:0016868^molecular_function^intramolecular transferase activity, phosphotransferases	GO:0005737^cellular_component^cytoplasm`GO:0005886^cellular_component^plasma membrane`GO:0016868^molecular_function^intramolecular transferase activity, phosphotransferases	.
PladumEVm085790	PladumEVm085790t1	HEM4_METTH^HEM4_METTH^Q:63-230,H:46-104^41.667%ID^E:8.83e-05^RecName: Full=Putative uroporphyrinogen-III synthase;^Archaea; Euryarchaeota; Methanomada group; Methanobacteria; Methanobacteriales; Methanobacteriaceae; Methanothermobacter	.	PladumEVm085790t1.p1	3-362[+]	HEM4_METTH^HEM4_METTH^Q:24-86,H:49-115^43.284%ID^E:1.79e-07^RecName: Full=Putative uroporphyrinogen-III synthase;^Archaea; Euryarchaeota; Methanomada group; Methanobacteria; Methanobacteriales; Methanobacteriaceae; Methanothermobacter`HEM4_METTH^HEM4_METTH^Q:12-97,H:164-252^35.484%ID^E:9.66e-06^RecName: Full=Putative uroporphyrinogen-III synthase;^Archaea; Euryarchaeota; Methanomada group; Methanobacteria; Methanobacteriales; Methanobacteriaceae; Methanothermobacter	PF02602.17^HEM4^Uroporphyrinogen-III synthase HemD^2-82^E:4.7e-21	.	.	.	KEGG:mth:MTH_166	GO:0004852^molecular_function^uroporphyrinogen-III synthase activity`GO:0006782^biological_process^protoporphyrinogen IX biosynthetic process`GO:0006780^biological_process^uroporphyrinogen III biosynthetic process	GO:0004852^molecular_function^uroporphyrinogen-III synthase activity`GO:0006782^biological_process^protoporphyrinogen IX biosynthetic process`GO:0006780^biological_process^uroporphyrinogen III biosynthetic process	GO:0004852^molecular_function^uroporphyrinogen-III synthase activity`GO:0033014^biological_process^tetrapyrrole biosynthetic process
PladumEVm036818	PladumEVm036818t1	.	.	PladumEVm036818t1.p1	237-1001[+]	.	.	.	.	.	.	.	.	.
PladumEVm127252	PladumEVm127252t1	.	.	.	.	.	.	.	.	.	.	.	.	.
PladumEVm058065	PladumEVm058065t1	.	.	.	.	.	.	.	.	.	.	.	.	.
PladumEVm108380	PladumEVm108380t1	.	.	.	.	.	.	.	.	.	.	.	.	.
PladumEVm072700	PladumEVm072700t1	.	.	.	.	.	.	.	.	.	.	.	.	.
PladumEVm081160	PladumEVm081160t1	.	.	PladumEVm081160t1.p1	3-434[+]	.	PF05380.15^Peptidase_A17^Pao retrotransposon peptidase^5-104^E:3.3e-27	.	.	.	.	.	.	.
PladumEVm030068	PladumEVm030068t1	.	.	PladumEVm030068t1.p1	124-1053[+]	.	PF17921.3^Integrase_H2C2^Integrase zinc binding domain^139-192^E:1.1e-06	.	.	.	.	.	.	.
PladumEVm074545	PladumEVm074545t1	PROF_SCHPO^PROF_SCHPO^Q:258-629,H:3-127^30.709%ID^E:5.78e-14^RecName: Full=Profilin;^Eukaryota; Fungi; Dikarya; Ascomycota; Taphrinomycotina; Schizosaccharomycetes; Schizosaccharomycetales; Schizosaccharomycetaceae; Schizosaccharomyces	.	PladumEVm074545t1.p1	231-632[+]	PROF_SCHPO^PROF_SCHPO^Q:10-133,H:3-127^30.709%ID^E:6.92e-15^RecName: Full=Profilin;^Eukaryota; Fungi; Dikarya; Ascomycota; Taphrinomycotina; Schizosaccharomycetes; Schizosaccharomycetales; Schizosaccharomycetaceae; Schizosaccharomyces	PF00235.21^Profilin^Profilin^9-133^E:1.4e-23	.	.	.	KEGG:spo:SPAC4A8.15c	GO:0030479^cellular_component^actin cortical patch`GO:0005938^cellular_component^cell cortex`GO:0051285^cellular_component^cell cortex of cell tip`GO:0043332^cellular_component^mating projection tip`GO:0031097^cellular_component^medial cortex`GO:0003785^molecular_function^actin monomer binding`GO:0005085^molecular_function^guanyl-nucleotide exchange factor activity`GO:0044396^biological_process^actin cortical patch organization`GO:0030041^biological_process^actin filament polymerization`GO:1904670^biological_process^actin filament polymerization involved in mitotic actomyosin contractile ring assembly`GO:0000755^biological_process^cytogamy`GO:1903475^biological_process^mitotic actomyosin contractile ring assembly`GO:1904530^biological_process^negative regulation of actin filament binding`GO:0030837^biological_process^negative regulation of actin filament polymerization`GO:2000812^biological_process^regulation of barbed-end actin filament capping`GO:0042989^biological_process^sequestering of actin monomers	GO:0030479^cellular_component^actin cortical patch`GO:0005938^cellular_component^cell cortex`GO:0051285^cellular_component^cell cortex of cell tip`GO:0043332^cellular_component^mating projection tip`GO:0031097^cellular_component^medial cortex`GO:0003785^molecular_function^actin monomer binding`GO:0005085^molecular_function^guanyl-nucleotide exchange factor activity`GO:0044396^biological_process^actin cortical patch organization`GO:0030041^biological_process^actin filament polymerization`GO:1904670^biological_process^actin filament polymerization involved in mitotic actomyosin contractile ring assembly`GO:0000755^biological_process^cytogamy`GO:1903475^biological_process^mitotic actomyosin contractile ring assembly`GO:1904530^biological_process^negative regulation of actin filament binding`GO:0030837^biological_process^negative regulation of actin filament polymerization`GO:2000812^biological_process^regulation of barbed-end actin filament capping`GO:0042989^biological_process^sequestering of actin monomers	GO:0003779^molecular_function^actin binding
PladumEVm051939	PladumEVm051939t1	GPR19_MOUSE^GPR19_MOUSE^Q:3-587,H:218-409^40.513%ID^E:5.12e-36^RecName: Full=Probable G-protein coupled receptor 19;^Eukaryota; Metazoa; Chordata; Craniata; Vertebrata; Euteleostomi; Mammalia; Eutheria; Euarchontoglires; Glires; Rodentia; Myomorpha; Muroidea; Muridae; Murinae; Mus; Mus	.	PladumEVm051939t1.p1	3-605[+]	GPR19_MOUSE^GPR19_MOUSE^Q:1-195,H:218-409^40.513%ID^E:1.42e-38^RecName: Full=Probable G-protein coupled receptor 19;^Eukaryota; Metazoa; Chordata; Craniata; Vertebrata; Euteleostomi; Mammalia; Eutheria; Euarchontoglires; Glires; Rodentia; Myomorpha; Muroidea; Muridae; Murinae; Mus; Mus	.	.	.	.	KEGG:mmu:14760	GO:0005929^cellular_component^cilium`GO:0016021^cellular_component^integral component of membrane`GO:0005886^cellular_component^plasma membrane`GO:0004930^molecular_function^G protein-coupled receptor activity	GO:0005929^cellular_component^cilium`GO:0016021^cellular_component^integral component of membrane`GO:0005886^cellular_component^plasma membrane`GO:0004930^molecular_function^G protein-coupled receptor activity	.
PladumEVm107506	PladumEVm107506t1	WHIB_STRCO^WHIB_STRCO^Q:316-134,H:26-86^83.607%ID^E:1.07e-31^RecName: Full=Transcriptional regulator WhiB;^Bacteria; Actinobacteria; Streptomycetales; Streptomycetaceae; Streptomyces; Streptomyces albidoflavus group	.	.	.	.	.	.	.	.	KEGG:sco:SCO3034	GO:0005737^cellular_component^cytoplasm`GO:0051539^molecular_function^4 iron, 4 sulfur cluster binding`GO:0035731^molecular_function^dinitrosyl-iron complex binding`GO:0003677^molecular_function^DNA binding`GO:0046872^molecular_function^metal ion binding`GO:0015035^molecular_function^protein-disulfide reductase activity`GO:0047134^molecular_function^protein-disulfide reductase (NAD(P)) activity`GO:0045454^biological_process^cell redox homeostasis`GO:0045892^biological_process^negative regulation of transcription, DNA-templated`GO:0030435^biological_process^sporulation resulting in formation of a cellular spore	.	.
PladumEVm024374	PladumEVm024374t1	PON1_HUMAN^PON1_HUMAN^Q:383-1324,H:42-355^37.812%ID^E:3.76e-62^RecName: Full=Serum paraoxonase/arylesterase 1 {ECO:0000303|PubMed:7916578};^Eukaryota; Metazoa; Chordata; Craniata; Vertebrata; Euteleostomi; Mammalia; Eutheria; Euarchontoglires; Primates; Haplorrhini; Catarrhini; Hominidae; Homo	.	PladumEVm024374t1.p1	227-1342[+]	PON1_HUMAN^PON1_HUMAN^Q:53-366,H:42-355^37.812%ID^E:2.95e-63^RecName: Full=Serum paraoxonase/arylesterase 1 {ECO:0000303|PubMed:7916578};^Eukaryota; Metazoa; Chordata; Craniata; Vertebrata; Euteleostomi; Mammalia; Eutheria; Euarchontoglires; Primates; Haplorrhini; Catarrhini; Hominidae; Homo	PF08450.14^SGL^SMP-30/Gluconolactonase/LRE-like region^157-294^E:7.4e-11`PF01731.22^Arylesterase^Arylesterase^181-260^E:2.6e-16	.	.	.	KEGG:hsa:5444	GO:0072562^cellular_component^blood microparticle`GO:0070062^cellular_component^extracellular exosome`GO:0005576^cellular_component^extracellular region`GO:0005615^cellular_component^extracellular space`GO:0034364^cellular_component^high-density lipoprotein particle`GO:0043231^cellular_component^intracellular membrane-bounded organelle`GO:0034366^cellular_component^spherical high-density lipoprotein particle`GO:0102007^molecular_function^acyl-L-homoserine-lactone lactonohydrolase activity`GO:0004063^molecular_function^aryldialkylphosphatase activity`GO:0004064^molecular_function^arylesterase activity`GO:0005509^molecular_function^calcium ion binding`GO:0005543^molecular_function^phospholipid binding`GO:0042803^molecular_function^protein homodimerization activity`GO:0019439^biological_process^aromatic compound catabolic process`GO:0046395^biological_process^carboxylic acid catabolic process`GO:0008203^biological_process^cholesterol metabolic process`GO:0019372^biological_process^lipoxygenase pathway`GO:0046434^biological_process^organophosphate catabolic process`GO:0046470^biological_process^phosphatidylcholine metabolic process`GO:0051099^biological_process^positive regulation of binding`GO:0010875^biological_process^positive regulation of cholesterol efflux`GO:0032411^biological_process^positive regulation of transporter activity`GO:0070542^biological_process^response to fatty acid`GO:1902617^biological_process^response to fluoride`GO:0031667^biological_process^response to nutrient levels`GO:0009636^biological_process^response to toxic substance	GO:0072562^cellular_component^blood microparticle`GO:0070062^cellular_component^extracellular exosome`GO:0005576^cellular_component^extracellular region`GO:0005615^cellular_component^extracellular space`GO:0034364^cellular_component^high-density lipoprotein particle`GO:0043231^cellular_component^intracellular membrane-bounded organelle`GO:0034366^cellular_component^spherical high-density lipoprotein particle`GO:0102007^molecular_function^acyl-L-homoserine-lactone lactonohydrolase activity`GO:0004063^molecular_function^aryldialkylphosphatase activity`GO:0004064^molecular_function^arylesterase activity`GO:0005509^molecular_function^calcium ion binding`GO:0005543^molecular_function^phospholipid binding`GO:0042803^molecular_function^protein homodimerization activity`GO:0019439^biological_process^aromatic compound catabolic process`GO:0046395^biological_process^carboxylic acid catabolic process`GO:0008203^biological_process^cholesterol metabolic process`GO:0019372^biological_process^lipoxygenase pathway`GO:0046434^biological_process^organophosphate catabolic process`GO:0046470^biological_process^phosphatidylcholine metabolic process`GO:0051099^biological_process^positive regulation of binding`GO:0010875^biological_process^positive regulation of cholesterol efflux`GO:0032411^biological_process^positive regulation of transporter activity`GO:0070542^biological_process^response to fatty acid`GO:1902617^biological_process^response to fluoride`GO:0031667^biological_process^response to nutrient levels`GO:0009636^biological_process^response to toxic substance	GO:0004064^molecular_function^arylesterase activity
PladumEVm059617	PladumEVm059617t1	.	.	PladumEVm059617t1.p1	1-552[-]	.	.	.	.	.	.	.	.	.
PladumEVm117637	PladumEVm117637t1	.	.	.	.	.	.	.	.	.	.	.	.	.
PladumEVm026587	PladumEVm026587t1	.	.	PladumEVm026587t1.p1	2-1051[+]	.	.	.	.	.	.	.	.	.
PladumEVm048755	PladumEVm048755t1	ZN574_XENTR^ZN574_XENTR^Q:952-1143,H:452-515^48.438%ID^E:1.19e-11^RecName: Full=Zinc finger protein 574;^Eukaryota; Metazoa; Chordata; Craniata; Vertebrata; Euteleostomi; Amphibia; Batrachia; Anura; Pipoidea; Pipidae; Xenopodinae; Xenopus; Silurana`ZN574_XENTR^ZN574_XENTR^Q:952-1143,H:704-767^39.062%ID^E:4.2e-09^RecName: Full=Zinc finger protein 574;^Eukaryota; Metazoa; Chordata; Craniata; Vertebrata; Euteleostomi; Amphibia; Batrachia; Anura; Pipoidea; Pipidae; Xenopodinae; Xenopus; Silurana`ZN574_XENTR^ZN574_XENTR^Q:961-1143,H:679-739^40.984%ID^E:1.8e-05^RecName: Full=Zinc finger protein 574;^Eukaryota; Metazoa; Chordata; Craniata; Vertebrata; Euteleostomi; Amphibia; Batrachia; Anura; Pipoidea; Pipidae; Xenopodinae; Xenopus; Silurana`ZN574_XENTR^ZN574_XENTR^Q:952-1122,H:480-536^35.088%ID^E:4.67e-05^RecName: Full=Zinc finger protein 574;^Eukaryota; Metazoa; Chordata; Craniata; Vertebrata; Euteleostomi; Amphibia; Batrachia; Anura; Pipoidea; Pipidae; Xenopodinae; Xenopus; Silurana	.	PladumEVm048755t1.p1	559-1143[+]	ZN263_HUMAN^ZN263_HUMAN^Q:20-195,H:458-633^30.168%ID^E:5.46e-17^RecName: Full=Zinc finger protein 263 {ECO:0000312|HGNC:HGNC:13056};^Eukaryota; Metazoa; Chordata; Craniata; Vertebrata; Euteleostomi; Mammalia; Eutheria; Euarchontoglires; Primates; Haplorrhini; Catarrhini; Hominidae; Homo`ZN263_HUMAN^ZN263_HUMAN^Q:138-195,H:435-492^48.276%ID^E:5.86e-11^RecName: Full=Zinc finger protein 263 {ECO:0000312|HGNC:HGNC:13056};^Eukaryota; Metazoa; Chordata; Craniata; Vertebrata; Euteleostomi; Mammalia; Eutheria; Euarchontoglires; Primates; Haplorrhini; Catarrhini; Hominidae; Homo`ZN263_HUMAN^ZN263_HUMAN^Q:132-195,H:457-520^42.188%ID^E:3.36e-10^RecName: Full=Zinc finger protein 263 {ECO:0000312|HGNC:HGNC:13056};^Eukaryota; Metazoa; Chordata; Craniata; Vertebrata; Euteleostomi; Mammalia; Eutheria; Euarchontoglires; Primates; Haplorrhini; Catarrhini; Hominidae; Homo`ZN263_HUMAN^ZN263_HUMAN^Q:20-189,H:514-683^24.855%ID^E:4.28e-06^RecName: Full=Zinc finger protein 263 {ECO:0000312|HGNC:HGNC:13056};^Eukaryota; Metazoa; Chordata; Craniata; Vertebrata; Euteleostomi; Mammalia; Eutheria; Euarchontoglires; Primates; Haplorrhini; Catarrhini; Hominidae; Homo	PF00096.28^zf-C2H2^Zinc finger, C2H2 type^24-46^E:0.00076`PF13912.8^zf-C2H2_6^C2H2-type zinc finger^24-49^E:3.2e-05`PF12874.9^zf-met^Zinc-finger of C2H2 type^137-156^E:0.068`PF13894.8^zf-C2H2_4^C2H2-type zinc finger^166-187^E:0.0011`PF00096.28^zf-C2H2^Zinc finger, C2H2 type^167-187^E:0.0002	.	.	.	KEGG:hsa:10127	GO:0005634^cellular_component^nucleus`GO:0001228^molecular_function^DNA-binding transcription activator activity, RNA polymerase II-specific`GO:0046872^molecular_function^metal ion binding`GO:0000978^molecular_function^RNA polymerase II cis-regulatory region sequence-specific DNA binding`GO:0006357^biological_process^regulation of transcription by RNA polymerase II	GO:0005634^cellular_component^nucleus`GO:0003700^molecular_function^DNA-binding transcription factor activity`GO:0000981^molecular_function^DNA-binding transcription factor activity, RNA polymerase II-specific`GO:0001227^molecular_function^DNA-binding transcription repressor activity, RNA polymerase II-specific`GO:0046872^molecular_function^metal ion binding`GO:0000978^molecular_function^RNA polymerase II cis-regulatory region sequence-specific DNA binding`GO:0043565^molecular_function^sequence-specific DNA binding`GO:1990837^molecular_function^sequence-specific double-stranded DNA binding`GO:0000122^biological_process^negative regulation of transcription by RNA polymerase II`GO:0045944^biological_process^positive regulation of transcription by RNA polymerase II`GO:0006357^biological_process^regulation of transcription by RNA polymerase II`GO:0006355^biological_process^regulation of transcription, DNA-templated	.
PladumEVm100783	PladumEVm100783t1	.	.	PladumEVm100783t1.p1	2-319[+]	.	.	.	.	.	.	.	.	.
PladumEVm042290	PladumEVm042290t1	MAP1_MYCBO^MAP1_MYCBO^Q:173-979,H:5-272^60.148%ID^E:7.51e-103^RecName: Full=Methionine aminopeptidase {ECO:0000255|HAMAP-Rule:MF_01974};^Bacteria; Actinobacteria; Corynebacteriales; Mycobacteriaceae; Mycobacterium; Mycobacterium tuberculosis complex	.	PladumEVm042290t1.p1	311-979[+]	MAP1_MYCBO^MAP1_MYCBO^Q:1-223,H:50-272^63.677%ID^E:7.12e-103^RecName: Full=Methionine aminopeptidase {ECO:0000255|HAMAP-Rule:MF_01974};^Bacteria; Actinobacteria; Corynebacteriales; Mycobacteriaceae; Mycobacterium; Mycobacterium tuberculosis complex	PF00557.26^Peptidase_M24^Metallopeptidase family M24^1-222^E:4.8e-44	.	.	.	.	GO:0046872^molecular_function^metal ion binding`GO:0070006^molecular_function^metalloaminopeptidase activity`GO:0070084^biological_process^protein initiator methionine removal	GO:0046872^molecular_function^metal ion binding`GO:0070006^molecular_function^metalloaminopeptidase activity`GO:0070084^biological_process^protein initiator methionine removal	.
PladumEVm106197	PladumEVm106197t1	.	.	.	.	.	.	.	.	.	.	.	.	.
PladumEVm065431	PladumEVm065431t1	.	.	PladumEVm065431t1.p1	2-448[+]	.	.	.	.	.	.	.	.	.
PladumEVm036143	PladumEVm036143t1	.	.	PladumEVm036143t1.p1	693-1475[+]	.	.	.	.	.	.	.	.	.
PladumEVm014455	PladumEVm014455t1	VAO15_MYCTT^VAO15_MYCTT^Q:305-1642,H:126-562^25.63%ID^E:1.09e-27^RecName: Full=VAO-type flavoprotein oxidase VAO615 {ECO:0000312|EMBL:AEO58370.1};^Eukaryota; Fungi; Dikarya; Ascomycota; Pezizomycotina; Sordariomycetes; Sordariomycetidae; Sordariales; Chaetomiaceae; Thermothelomyces	.	PladumEVm014455t1.p1	89-1678[+]	VAO15_MYCTT^VAO15_MYCTT^Q:73-518,H:126-562^25.84%ID^E:5.04e-34^RecName: Full=VAO-type flavoprotein oxidase VAO615 {ECO:0000312|EMBL:AEO58370.1};^Eukaryota; Fungi; Dikarya; Ascomycota; Pezizomycotina; Sordariomycetes; Sordariomycetidae; Sordariales; Chaetomiaceae; Thermothelomyces	PF01565.25^FAD_binding_4^FAD binding domain^74-209^E:1.5e-12`PF08031.14^BBE^Berberine and berberine like^469-509^E:3.8e-10	.	.	.	KEGG:mtm:MYCTH_2305637	GO:0005576^cellular_component^extracellular region`GO:0071949^molecular_function^FAD binding`GO:0016491^molecular_function^oxidoreductase activity	GO:0005576^cellular_component^extracellular region`GO:0071949^molecular_function^FAD binding`GO:0016491^molecular_function^oxidoreductase activity	GO:0016491^molecular_function^oxidoreductase activity`GO:0050660^molecular_function^flavin adenine dinucleotide binding`GO:0055114^biological_process^obsolete oxidation-reduction process
PladumEVm093977	PladumEVm093977t1	.	.	PladumEVm093977t1.p1	573-911[+]	.	.	.	.	.	.	.	.	.
PladumEVm092383	PladumEVm092383t1	.	.	.	.	.	.	.	.	.	.	.	.	.
PladumEVm020952	PladumEVm020952t1	S23A1_MOUSE^S23A1_MOUSE^Q:361-1494,H:24-396^40.789%ID^E:2.89e-87^RecName: Full=Solute carrier family 23 member 1;^Eukaryota; Metazoa; Chordata; Craniata; Vertebrata; Euteleostomi; Mammalia; Eutheria; Euarchontoglires; Glires; Rodentia; Myomorpha; Muroidea; Muridae; Murinae; Mus; Mus	.	PladumEVm020952t1.p1	247-1494[+]	S23A1_MOUSE^S23A1_MOUSE^Q:27-416,H:14-396^40.306%ID^E:4.64e-102^RecName: Full=Solute carrier family 23 member 1;^Eukaryota; Metazoa; Chordata; Craniata; Vertebrata; Euteleostomi; Mammalia; Eutheria; Euarchontoglires; Glires; Rodentia; Myomorpha; Muroidea; Muridae; Murinae; Mus; Mus	PF00860.22^Xan_ur_permease^Permease family^67-416^E:4.4e-54	.	.	.	KEGG:mmu:20522	GO:0016324^cellular_component^apical plasma membrane`GO:0009925^cellular_component^basal plasma membrane`GO:0005903^cellular_component^brush border`GO:0005737^cellular_component^cytoplasm`GO:0016021^cellular_component^integral component of membrane`GO:0043229^cellular_component^intracellular organelle`GO:0005886^cellular_component^plasma membrane`GO:0033300^molecular_function^dehydroascorbic acid transmembrane transporter activity`GO:0008520^molecular_function^L-ascorbate:sodium symporter activity`GO:0015229^molecular_function^L-ascorbic acid transmembrane transporter activity`GO:0015081^molecular_function^sodium ion transmembrane transporter activity`GO:0007420^biological_process^brain development`GO:0070837^biological_process^dehydroascorbic acid transport`GO:0015882^biological_process^L-ascorbic acid transmembrane transport`GO:0030324^biological_process^lung development`GO:0009636^biological_process^response to toxic substance`GO:0006814^biological_process^sodium ion transport`GO:0070904^biological_process^transepithelial L-ascorbic acid transport	GO:0016324^cellular_component^apical plasma membrane`GO:0009925^cellular_component^basal plasma membrane`GO:0005903^cellular_component^brush border`GO:0005737^cellular_component^cytoplasm`GO:0016021^cellular_component^integral component of membrane`GO:0043229^cellular_component^intracellular organelle`GO:0005886^cellular_component^plasma membrane`GO:0033300^molecular_function^dehydroascorbic acid transmembrane transporter activity`GO:0008520^molecular_function^L-ascorbate:sodium symporter activity`GO:0015229^molecular_function^L-ascorbic acid transmembrane transporter activity`GO:0015081^molecular_function^sodium ion transmembrane transporter activity`GO:0007420^biological_process^brain development`GO:0070837^biological_process^dehydroascorbic acid transport`GO:0015882^biological_process^L-ascorbic acid transmembrane transport`GO:0030324^biological_process^lung development`GO:0009636^biological_process^response to toxic substance`GO:0006814^biological_process^sodium ion transport`GO:0070904^biological_process^transepithelial L-ascorbic acid transport	GO:0022857^molecular_function^transmembrane transporter activity`GO:0055085^biological_process^transmembrane transport`GO:0016020^cellular_component^membrane
PladumEVm037130	PladumEVm037130t1	.	.	PladumEVm037130t1.p1	457-1215[+]	.	.	.	.	.	.	.	.	.
PladumEVm037130	PladumEVm037130t1	.	.	PladumEVm037130t1.p3	2-460[+]	.	.	.	.	.	.	.	.	.
PladumEVm100106	PladumEVm100106t1	.	.	.	.	.	.	.	.	.	.	.	.	.
PladumEVm096088	PladumEVm096088t1	.	.	.	.	.	.	.	.	.	.	.	.	.
PladumEVm050742	PladumEVm050742t1	KLF5_HUMAN^KLF5_HUMAN^Q:317-553,H:368-446^74.684%ID^E:6.52e-35^RecName: Full=Krueppel-like factor 5;^Eukaryota; Metazoa; Chordata; Craniata; Vertebrata; Euteleostomi; Mammalia; Eutheria; Euarchontoglires; Primates; Haplorrhini; Catarrhini; Hominidae; Homo	.	PladumEVm050742t1.p1	2-583[+]	KLF5_HUMAN^KLF5_HUMAN^Q:106-193,H:368-455^73.864%ID^E:2.02e-42^RecName: Full=Krueppel-like factor 5;^Eukaryota; Metazoa; Chordata; Craniata; Vertebrata; Euteleostomi; Mammalia; Eutheria; Euarchontoglires; Primates; Haplorrhini; Catarrhini; Hominidae; Homo	PF00096.28^zf-C2H2^Zinc finger, C2H2 type^112-135^E:0.00058`PF00096.28^zf-C2H2^Zinc finger, C2H2 type^141-165^E:0.002`PF00096.28^zf-C2H2^Zinc finger, C2H2 type^171-193^E:0.00064	.	.	.	KEGG:hsa:688	GO:0000785^cellular_component^chromatin`GO:0005794^cellular_component^Golgi apparatus`GO:0043231^cellular_component^intracellular membrane-bounded organelle`GO:0005654^cellular_component^nucleoplasm`GO:0005667^cellular_component^transcription regulator complex`GO:0001228^molecular_function^DNA-binding transcription activator activity, RNA polymerase II-specific`GO:0000981^molecular_function^DNA-binding transcription factor activity, RNA polymerase II-specific`GO:0046872^molecular_function^metal ion binding`GO:0043426^molecular_function^MRF binding`GO:0000978^molecular_function^RNA polymerase II cis-regulatory region sequence-specific DNA binding`GO:1990837^molecular_function^sequence-specific double-stranded DNA binding`GO:0001525^biological_process^angiogenesis`GO:0099156^biological_process^cell-cell signaling via exosome`GO:1990830^biological_process^cellular response to leukemia inhibitory factor`GO:0071407^biological_process^cellular response to organic cyclic compound`GO:1901653^biological_process^cellular response to peptide`GO:0060576^biological_process^intestinal epithelial cell development`GO:0030033^biological_process^microvillus assembly`GO:0014908^biological_process^myotube differentiation involved in skeletal muscle regeneration`GO:0000122^biological_process^negative regulation of transcription by RNA polymerase II`GO:0008284^biological_process^positive regulation of cell population proliferation`GO:0045600^biological_process^positive regulation of fat cell differentiation`GO:1902895^biological_process^positive regulation of pri-miRNA transcription by RNA polymerase II`GO:0045944^biological_process^positive regulation of transcription by RNA polymerase II`GO:0061586^biological_process^positive regulation of transcription by transcription factor localization`GO:0032534^biological_process^regulation of microvillus assembly`GO:0006357^biological_process^regulation of transcription by RNA polymerase II`GO:0014901^biological_process^satellite cell activation involved in skeletal muscle regeneration`GO:0014816^biological_process^skeletal muscle satellite cell differentiation	GO:0000785^cellular_component^chromatin`GO:0005794^cellular_component^Golgi apparatus`GO:0043231^cellular_component^intracellular membrane-bounded organelle`GO:0005654^cellular_component^nucleoplasm`GO:0005667^cellular_component^transcription regulator complex`GO:0001228^molecular_function^DNA-binding transcription activator activity, RNA polymerase II-specific`GO:0000981^molecular_function^DNA-binding transcription factor activity, RNA polymerase II-specific`GO:0046872^molecular_function^metal ion binding`GO:0043426^molecular_function^MRF binding`GO:0000978^molecular_function^RNA polymerase II cis-regulatory region sequence-specific DNA binding`GO:1990837^molecular_function^sequence-specific double-stranded DNA binding`GO:0001525^biological_process^angiogenesis`GO:0099156^biological_process^cell-cell signaling via exosome`GO:1990830^biological_process^cellular response to leukemia inhibitory factor`GO:0071407^biological_process^cellular response to organic cyclic compound`GO:1901653^biological_process^cellular response to peptide`GO:0060576^biological_process^intestinal epithelial cell development`GO:0030033^biological_process^microvillus assembly`GO:0014908^biological_process^myotube differentiation involved in skeletal muscle regeneration`GO:0000122^biological_process^negative regulation of transcription by RNA polymerase II`GO:0008284^biological_process^positive regulation of cell population proliferation`GO:0045600^biological_process^positive regulation of fat cell differentiation`GO:1902895^biological_process^positive regulation of pri-miRNA transcription by RNA polymerase II`GO:0045944^biological_process^positive regulation of transcription by RNA polymerase II`GO:0061586^biological_process^positive regulation of transcription by transcription factor localization`GO:0032534^biological_process^regulation of microvillus assembly`GO:0006357^biological_process^regulation of transcription by RNA polymerase II`GO:0014901^biological_process^satellite cell activation involved in skeletal muscle regeneration`GO:0014816^biological_process^skeletal muscle satellite cell differentiation	.
PladumEVm032565	PladumEVm032565t1	.	.	PladumEVm032565t1.p1	2-865[+]	.	PF13102.8^Phage_int_SAM_5^Phage integrase SAM-like domain^36-95^E:9e-05	.	.	.	.	.	.	.
PladumEVm095685	PladumEVm095685t1	.	.	PladumEVm095685t1.p1	2-334[+]	.	.	.	.	.	.	.	.	.
PladumEVm024283	PladumEVm024283t1	POL_AVIRE^POL_AVIRE^Q:289-849,H:174-351^27.225%ID^E:2.7e-05^RecName: Full=Gag-Pol polyprotein;^Viruses; Riboviria; Pararnavirae; Artverviricota; Revtraviricetes; Ortervirales; Retroviridae; Orthoretrovirinae; Gammaretrovirus	.	PladumEVm024283t1.p1	187-1302[+]	POL_MLVBM^POL_MLVBM^Q:88-265,H:797-967^27.322%ID^E:2.39e-05^RecName: Full=Gag-pol polyprotein;^Viruses; Riboviria; Pararnavirae; Artverviricota; Revtraviricetes; Ortervirales; Retroviridae; Orthoretrovirinae; Gammaretrovirus; Murine leukemia virus	PF00078.29^RVT_1^Reverse transcriptase (RNA-dependent DNA polymerase)^93-221^E:3.8e-13	.	.	.	.	GO:0004190^molecular_function^aspartic-type endopeptidase activity`GO:0003677^molecular_function^DNA binding`GO:0003887^molecular_function^DNA-directed DNA polymerase activity`GO:0046872^molecular_function^metal ion binding`GO:0003723^molecular_function^RNA binding`GO:0003964^molecular_function^RNA-directed DNA polymerase activity`GO:0004523^molecular_function^RNA-DNA hybrid ribonuclease activity`GO:0015074^biological_process^DNA integration`GO:0006310^biological_process^DNA recombination`GO:0075713^biological_process^establishment of integrated proviral latency`GO:0046718^biological_process^viral entry into host cell`GO:0044826^biological_process^viral genome integration into host DNA	GO:0044185^cellular_component^host cell late endosome membrane`GO:0020002^cellular_component^host cell plasma membrane`GO:0072494^cellular_component^host multivesicular body`GO:0016020^cellular_component^membrane`GO:0019013^cellular_component^viral nucleocapsid`GO:0004190^molecular_function^aspartic-type endopeptidase activity`GO:0003677^molecular_function^DNA binding`GO:0003887^molecular_function^DNA-directed DNA polymerase activity`GO:0003723^molecular_function^RNA binding`GO:0003964^molecular_function^RNA-directed DNA polymerase activity`GO:0004523^molecular_function^RNA-DNA hybrid ribonuclease activity`GO:0039660^molecular_function^structural constituent of virion`GO:0008270^molecular_function^zinc ion binding`GO:0015074^biological_process^DNA integration`GO:0006310^biological_process^DNA recombination`GO:0075713^biological_process^establishment of integrated proviral latency`GO:0039657^biological_process^suppression by virus of host gene expression`GO:0046718^biological_process^viral entry into host cell`GO:0044826^biological_process^viral genome integration into host DNA`GO:0019068^biological_process^virion assembly	.
PladumEVm084344	PladumEVm084344t1	.	.	PladumEVm084344t1.p1	1-360[+]	.	.	.	.	.	.	.	.	.
PladumEVm051548	PladumEVm051548t1	.	.	PladumEVm051548t1.p2	151-561[-]	.	.	.	.	.	.	.	.	.
PladumEVm045858	PladumEVm045858t1	DPOM_ASCIM^DPOM_ASCIM^Q:179-475,H:653-751^31.683%ID^E:0.000732^RecName: Full=Probable DNA polymerase;^Eukaryota; Fungi; Dikarya; Ascomycota; Pezizomycotina; Pezizomycetes; Pezizales; Ascobolaceae; Ascobolus	.	PladumEVm045858t1.p1	2-619[+]	DPOM_NEUCS^DPOM_NEUCS^Q:10-171,H:371-547^23.077%ID^E:0.000482^RecName: Full=Probable DNA polymerase;^Eukaryota; Fungi; Dikarya; Ascomycota; Pezizomycotina; Sordariomycetes; Sordariomycetidae; Sordariales; Sordariaceae; Neurospora	PF03175.15^DNA_pol_B_2^DNA polymerase type B, organellar and viral^13-203^E:3.5e-14	.	.	.	.	GO:0005739^cellular_component^mitochondrion`GO:0003677^molecular_function^DNA binding`GO:0003887^molecular_function^DNA-directed DNA polymerase activity`GO:0000166^molecular_function^nucleotide binding`GO:0006260^biological_process^DNA replication	GO:0005739^cellular_component^mitochondrion`GO:0003677^molecular_function^DNA binding`GO:0003887^molecular_function^DNA-directed DNA polymerase activity`GO:0000166^molecular_function^nucleotide binding`GO:0006260^biological_process^DNA replication	GO:0000166^molecular_function^nucleotide binding`GO:0003677^molecular_function^DNA binding`GO:0003887^molecular_function^DNA-directed DNA polymerase activity`GO:0006260^biological_process^DNA replication
PladumEVm025208	PladumEVm025208t1	OPSD_LITCT^OPSD_LITCT^Q:615-1391,H:126-352^22.814%ID^E:4.52e-08^RecName: Full=Rhodopsin;^Eukaryota; Metazoa; Chordata; Craniata; Vertebrata; Euteleostomi; Amphibia; Batrachia; Anura; Neobatrachia; Ranoidea; Ranidae; Lithobates	.	PladumEVm025208t1.p1	228-1313[+]	YWO1_CAEEL^YWO1_CAEEL^Q:23-351,H:51-381^25.071%ID^E:1.24e-14^RecName: Full=Probable G-protein coupled receptor AH9.1;^Eukaryota; Metazoa; Ecdysozoa; Nematoda; Chromadorea; Rhabditida; Rhabditina; Rhabditomorpha; Rhabditoidea; Rhabditidae; Peloderinae; Caenorhabditis	PF00001.23^7tm_1^7 transmembrane receptor (rhodopsin family)^70-282^E:1.4e-16	.	.	.	KEGG:cel:CELE_AH9.1	GO:0016021^cellular_component^integral component of membrane`GO:0097381^cellular_component^photoreceptor disc membrane`GO:0005886^cellular_component^plasma membrane`GO:0005502^molecular_function^11-cis retinal binding`GO:0008020^molecular_function^G protein-coupled photoreceptor activity`GO:0016038^biological_process^absorption of visible light`GO:0018298^biological_process^protein-chromophore linkage`GO:0016056^biological_process^rhodopsin mediated signaling pathway`GO:0007601^biological_process^visual perception	GO:0016021^cellular_component^integral component of membrane`GO:0005886^cellular_component^plasma membrane`GO:0004930^molecular_function^G protein-coupled receptor activity	GO:0004930^molecular_function^G protein-coupled receptor activity`GO:0007186^biological_process^G protein-coupled receptor signaling pathway`GO:0016021^cellular_component^integral component of membrane
PladumEVm057457	PladumEVm057457t1	.	.	PladumEVm057457t1.p1	3-506[+]	.	.	.	.	.	.	.	.	.
PladumEVm027949	PladumEVm027949t1	PKAB_STRCO^PKAB_STRCO^Q:41-379,H:152-269^37.19%ID^E:8.85e-15^RecName: Full=Serine/threonine-protein kinase PkaB;^Bacteria; Actinobacteria; Streptomycetales; Streptomycetaceae; Streptomyces; Streptomyces albidoflavus group	.	PladumEVm027949t1.p1	2-994[+]	PKAB_STRCO^PKAB_STRCO^Q:14-125,H:152-268^37.5%ID^E:9.78e-15^RecName: Full=Serine/threonine-protein kinase PkaB;^Bacteria; Actinobacteria; Streptomycetales; Streptomycetaceae; Streptomyces; Streptomyces albidoflavus group	PF00069.27^Pkinase^Protein kinase domain^1-121^E:7.6e-17`PF07714.19^PK_Tyr_Ser-Thr^Protein tyrosine and serine/threonine kinase^2-118^E:7.1e-12	.	.	COG0515^Serine Threonine protein kinase	KEGG:sco:SCO2973	GO:0005524^molecular_function^ATP binding`GO:0106310^molecular_function^protein serine kinase activity	GO:0005524^molecular_function^ATP binding`GO:0106310^molecular_function^protein serine kinase activity	GO:0004672^molecular_function^protein kinase activity`GO:0005524^molecular_function^ATP binding`GO:0006468^biological_process^protein phosphorylation
PladumEVm030623	PladumEVm030623t1	Y089_METJA^Y089_METJA^Q:189-908,H:11-253^36.992%ID^E:2.93e-46^RecName: Full=Uncharacterized ABC transporter ATP-binding protein MJ0089;^Archaea; Euryarchaeota; Methanomada group; Methanococci; Methanococcales; Methanocaldococcaceae; Methanocaldococcus	.	PladumEVm030623t1.p1	3-920[+]	Y089_METJA^Y089_METJA^Q:63-302,H:11-253^36.992%ID^E:1.54e-47^RecName: Full=Uncharacterized ABC transporter ATP-binding protein MJ0089;^Archaea; Euryarchaeota; Methanomada group; Methanococci; Methanococcales; Methanocaldococcaceae; Methanocaldococcus	PF00005.29^ABC_tran^ABC transporter^81-215^E:4.6e-33	.	.	.	KEGG:mja:MJ_0089	GO:0043190^cellular_component^ATP-binding cassette (ABC) transporter complex`GO:0005524^molecular_function^ATP binding`GO:0042626^molecular_function^ATPase-coupled transmembrane transporter activity	GO:0043190^cellular_component^ATP-binding cassette (ABC) transporter complex`GO:0005524^molecular_function^ATP binding`GO:0042626^molecular_function^ATPase-coupled transmembrane transporter activity	GO:0005524^molecular_function^ATP binding
PladumEVm115578	PladumEVm115578t1	.	.	.	.	.	.	.	.	.	.	.	.	.
PladumEVm007715	PladumEVm007715t1	.	.	PladumEVm007715t1.p1	257-2530[+]	.	.	.	.	.	.	.	.	.
PladumEVm018007	PladumEVm018007t1	.	.	PladumEVm018007t1.p1	3-1388[+]	.	.	.	.	.	.	.	.	.
PladumEVm045828	PladumEVm045828t1	XERD_SELRU^XERD_SELRU^Q:142-921,H:47-298^22.015%ID^E:6.75e-05^RecName: Full=Integrase/recombinase xerD homolog;^Bacteria; Firmicutes; Negativicutes; Selenomonadales; Selenomonadaceae; Selenomonas	.	PladumEVm045828t1.p1	439-1062[+]	.	.	.	.	.	.	GO:0003677^molecular_function^DNA binding`GO:0015074^biological_process^DNA integration`GO:0006310^biological_process^DNA recombination`GO:0075713^biological_process^establishment of integrated proviral latency`GO:0046718^biological_process^viral entry into host cell`GO:0044826^biological_process^viral genome integration into host DNA	.	.
PladumEVm055497	PladumEVm055497t1	ACCA3_MYCLE^ACCA3_MYCLE^Q:2-586,H:397-597^44.554%ID^E:9.21e-24^RecName: Full=Biotin-dependent acyl-coenzyme A carboxylase alpha3 subunit {ECO:0000250|UniProtKB:P96890};^Bacteria; Actinobacteria; Corynebacteriales; Mycobacteriaceae; Mycobacterium	.	PladumEVm055497t1.p1	2-598[+]	ACCA3_MYCLE^ACCA3_MYCLE^Q:1-195,H:397-597^46.535%ID^E:1.82e-50^RecName: Full=Biotin-dependent acyl-coenzyme A carboxylase alpha3 subunit {ECO:0000250|UniProtKB:P96890};^Bacteria; Actinobacteria; Corynebacteriales; Mycobacteriaceae; Mycobacterium	PF02785.21^Biotin_carb_C^Biotin carboxylase C-terminal domain^2-56^E:7.6e-10`PF00364.24^Biotin_lipoyl^Biotin-requiring enzyme^130-195^E:1.6e-15	.	.	COG4770^carboxylase	KEGG:mle:ML0726	GO:0005524^molecular_function^ATP binding`GO:0004075^molecular_function^biotin carboxylase activity`GO:0046872^molecular_function^metal ion binding`GO:0006633^biological_process^fatty acid biosynthetic process	GO:0005524^molecular_function^ATP binding`GO:0004075^molecular_function^biotin carboxylase activity`GO:0046872^molecular_function^metal ion binding`GO:0006633^biological_process^fatty acid biosynthetic process	.
PladumEVm055497	PladumEVm055497t1	ACCA3_MYCLE^ACCA3_MYCLE^Q:2-586,H:397-597^44.554%ID^E:9.21e-24^RecName: Full=Biotin-dependent acyl-coenzyme A carboxylase alpha3 subunit {ECO:0000250|UniProtKB:P96890};^Bacteria; Actinobacteria; Corynebacteriales; Mycobacteriaceae; Mycobacterium	.	PladumEVm055497t1.p2	655-1212[+]	.	.	.	.	COG4770^carboxylase	KEGG:mle:ML0726	GO:0005524^molecular_function^ATP binding`GO:0004075^molecular_function^biotin carboxylase activity`GO:0046872^molecular_function^metal ion binding`GO:0006633^biological_process^fatty acid biosynthetic process	.	.
PladumEVm051242	PladumEVm051242t1	.	.	PladumEVm051242t1.p1	1-567[+]	.	.	.	.	.	.	.	.	.
PladumEVm111337	PladumEVm111337t1	.	.	.	.	.	.	.	.	.	.	.	.	.
PladumEVm116492	PladumEVm116492t1	.	.	.	.	.	.	.	.	.	.	.	.	.
PladumEVm069297	PladumEVm069297t1	MODA_MYCTU^MODA_MYCTU^Q:647-1033,H:1-133^40.299%ID^E:3.03e-19^RecName: Full=Molybdate-binding protein ModA {ECO:0000305};^Bacteria; Actinobacteria; Corynebacteriales; Mycobacteriaceae; Mycobacterium; Mycobacterium tuberculosis complex	.	PladumEVm069297t1.p1	213-641[+]	.	PF12728.9^HTH_17^Helix-turn-helix domain^13-57^E:3.7e-10`PF03459.19^TOBE^TOBE domain^75-135^E:1.4e-09	.	.	COG0725^ABC transporter, periplasmic molybdate-binding protein	KEGG:mtu:Rv1857	GO:0030288^cellular_component^outer membrane-bounded periplasmic space`GO:0005886^cellular_component^plasma membrane`GO:0046872^molecular_function^metal ion binding`GO:0030973^molecular_function^molybdate ion binding`GO:0051701^biological_process^biological process involved in interaction with host`GO:0015689^biological_process^molybdate ion transport	.	.
PladumEVm069297	PladumEVm069297t1	MODA_MYCTU^MODA_MYCTU^Q:647-1033,H:1-133^40.299%ID^E:3.03e-19^RecName: Full=Molybdate-binding protein ModA {ECO:0000305};^Bacteria; Actinobacteria; Corynebacteriales; Mycobacteriaceae; Mycobacterium; Mycobacterium tuberculosis complex	.	PladumEVm069297t1.p2	647-1066[+]	MODA_MYCTU^MODA_MYCTU^Q:1-129,H:1-133^40.299%ID^E:3.34e-23^RecName: Full=Molybdate-binding protein ModA {ECO:0000305};^Bacteria; Actinobacteria; Corynebacteriales; Mycobacteriaceae; Mycobacterium; Mycobacterium tuberculosis complex	PF13531.8^SBP_bac_11^Bacterial extracellular solute-binding protein^38-136^E:1.7e-19`PF01547.27^SBP_bac_1^Bacterial extracellular solute-binding protein^44-106^E:1.7e-06	.	.	COG0725^ABC transporter, periplasmic molybdate-binding protein	KEGG:mtu:Rv1857	GO:0030288^cellular_component^outer membrane-bounded periplasmic space`GO:0005886^cellular_component^plasma membrane`GO:0046872^molecular_function^metal ion binding`GO:0030973^molecular_function^molybdate ion binding`GO:0051701^biological_process^biological process involved in interaction with host`GO:0015689^biological_process^molybdate ion transport	GO:0030288^cellular_component^outer membrane-bounded periplasmic space`GO:0005886^cellular_component^plasma membrane`GO:0046872^molecular_function^metal ion binding`GO:0030973^molecular_function^molybdate ion binding`GO:0051701^biological_process^biological process involved in interaction with host`GO:0015689^biological_process^molybdate ion transport	.
PladumEVm070069	PladumEVm070069t1	MODA_MYCTU^MODA_MYCTU^Q:10-396,H:1-133^40.299%ID^E:5.08e-21^RecName: Full=Molybdate-binding protein ModA {ECO:0000305};^Bacteria; Actinobacteria; Corynebacteriales; Mycobacteriaceae; Mycobacterium; Mycobacterium tuberculosis complex	.	PladumEVm070069t1.p1	1-429[+]	MODA_MYCTU^MODA_MYCTU^Q:4-132,H:1-133^40.299%ID^E:2.93e-23^RecName: Full=Molybdate-binding protein ModA {ECO:0000305};^Bacteria; Actinobacteria; Corynebacteriales; Mycobacteriaceae; Mycobacterium; Mycobacterium tuberculosis complex	PF13531.8^SBP_bac_11^Bacterial extracellular solute-binding protein^41-139^E:1.8e-19`PF01547.27^SBP_bac_1^Bacterial extracellular solute-binding protein^47-109^E:1.9e-06	.	.	COG0725^ABC transporter, periplasmic molybdate-binding protein	KEGG:mtu:Rv1857	GO:0030288^cellular_component^outer membrane-bounded periplasmic space`GO:0005886^cellular_component^plasma membrane`GO:0046872^molecular_function^metal ion binding`GO:0030973^molecular_function^molybdate ion binding`GO:0051701^biological_process^biological process involved in interaction with host`GO:0015689^biological_process^molybdate ion transport	GO:0030288^cellular_component^outer membrane-bounded periplasmic space`GO:0005886^cellular_component^plasma membrane`GO:0046872^molecular_function^metal ion binding`GO:0030973^molecular_function^molybdate ion binding`GO:0051701^biological_process^biological process involved in interaction with host`GO:0015689^biological_process^molybdate ion transport	.
PladumEVm058899	PladumEVm058899t1	.	.	PladumEVm058899t1.p1	3-500[+]	.	.	.	.	.	.	.	.	.
PladumEVm081914	PladumEVm081914t1	.	.	PladumEVm081914t1.p1	1-402[+]	.	.	.	.	.	.	.	.	.
PladumEVm124682	PladumEVm124682t1	.	.	.	.	.	.	.	.	.	.	.	.	.
PladumEVm031734	PladumEVm031734t1	APLP_LOCMI^APLP_LOCMI^Q:219-893,H:2810-3022^28.205%ID^E:9.29e-19^RecName: Full=Apolipophorins;^Eukaryota; Metazoa; Ecdysozoa; Arthropoda; Hexapoda; Insecta; Pterygota; Neoptera; Polyneoptera; Orthoptera; Caelifera; Acrididea; Acridomorpha; Acridoidea; Acrididae; Oedipodinae; Locusta	.	PladumEVm031734t1.p1	3-908[+]	APLP_LOCMI^APLP_LOCMI^Q:73-297,H:2810-3022^28.205%ID^E:8.36e-19^RecName: Full=Apolipophorins;^Eukaryota; Metazoa; Ecdysozoa; Arthropoda; Hexapoda; Insecta; Pterygota; Neoptera; Polyneoptera; Orthoptera; Caelifera; Acrididea; Acridomorpha; Acridoidea; Acrididae; Oedipodinae; Locusta	PF00094.27^VWD^von Willebrand factor type D domain^80-224^E:7.7e-13	.	.	.	.	GO:0005576^cellular_component^extracellular region`GO:0008289^molecular_function^lipid binding`GO:0005319^molecular_function^lipid transporter activity`GO:0016055^biological_process^Wnt signaling pathway	GO:0005576^cellular_component^extracellular region`GO:0008289^molecular_function^lipid binding`GO:0005319^molecular_function^lipid transporter activity`GO:0016055^biological_process^Wnt signaling pathway	.
PladumEVm079333	PladumEVm079333t1	.	.	PladumEVm079333t1.p1	3-392[-]	.	.	.	.	.	.	.	.	.
PladumEVm078977	PladumEVm078977t1	.	.	.	.	.	.	.	.	.	.	.	.	.
PladumEVm092301	PladumEVm092301t1	.	.	.	.	.	.	.	.	.	.	.	.	.
PladumEVm079732	PladumEVm079732t1	.	.	PladumEVm079732t1.p1	580-960[+]	.	.	.	.	.	.	.	.	.
PladumEVm029874	PladumEVm029874t1	F166B_XENLA^F166B_XENLA^Q:156-1046,H:8-307^39.482%ID^E:1.79e-55^RecName: Full=Protein FAM166B;^Eukaryota; Metazoa; Chordata; Craniata; Vertebrata; Euteleostomi; Amphibia; Batrachia; Anura; Pipoidea; Pipidae; Xenopodinae; Xenopus; Xenopus	.	PladumEVm029874t1.p1	123-1061[+]	F166B_XENLA^F166B_XENLA^Q:12-308,H:8-307^39.482%ID^E:2.65e-57^RecName: Full=Protein FAM166B;^Eukaryota; Metazoa; Chordata; Craniata; Vertebrata; Euteleostomi; Amphibia; Batrachia; Anura; Pipoidea; Pipidae; Xenopodinae; Xenopus; Xenopus	PF10629.11^DUF2475^Protein of unknown function (DUF2475)^21-59^E:2.7e-12`PF10629.11^DUF2475^Protein of unknown function (DUF2475)^277-301^E:1.2e-05	.	.	.	KEGG:xla:100127307	.	.	.
PladumEVm128906	PladumEVm128906t1	.	.	.	.	.	.	.	.	.	.	.	.	.
PladumEVm107788	PladumEVm107788t1	.	.	.	.	.	.	.	.	.	.	.	.	.
PladumEVm006975	PladumEVm006975t2	MGA_HUMAN^MGA_HUMAN^Q:2-2434,H:932-1755^41.005%ID^E:0^RecName: Full=Maltase-glucoamylase, intestinal;^Eukaryota; Metazoa; Chordata; Craniata; Vertebrata; Euteleostomi; Mammalia; Eutheria; Euarchontoglires; Primates; Haplorrhini; Catarrhini; Hominidae; Homo`MGA_HUMAN^MGA_HUMAN^Q:101-2434,H:96-859^41.176%ID^E:0^RecName: Full=Maltase-glucoamylase, intestinal;^Eukaryota; Metazoa; Chordata; Craniata; Vertebrata; Euteleostomi; Mammalia; Eutheria; Euarchontoglires; Primates; Haplorrhini; Catarrhini; Hominidae; Homo	.	PladumEVm006975t2.p1	2-2434[+]	MGA_HUMAN^MGA_HUMAN^Q:1-811,H:932-1755^41.005%ID^E:0^RecName: Full=Maltase-glucoamylase, intestinal;^Eukaryota; Metazoa; Chordata; Craniata; Vertebrata; Euteleostomi; Mammalia; Eutheria; Euarchontoglires; Primates; Haplorrhini; Catarrhini; Hominidae; Homo`MGA_HUMAN^MGA_HUMAN^Q:34-811,H:96-859^41.176%ID^E:0^RecName: Full=Maltase-glucoamylase, intestinal;^Eukaryota; Metazoa; Chordata; Craniata; Vertebrata; Euteleostomi; Mammalia; Eutheria; Euarchontoglires; Primates; Haplorrhini; Catarrhini; Hominidae; Homo	PF00088.20^Trefoil^Trefoil (P-type) domain^34-68^E:3.5e-06`PF16863.7^NtCtMGAM_N^N-terminal barrel of NtMGAM and CtMGAM, maltase-glucoamylase^88-186^E:6.9e-14`PF01055.28^Glyco_hydro_31^Glycosyl hydrolases family 31^276-773^E:1.1e-132	.	.	.	KEGG:hsa:8972	GO:0016324^cellular_component^apical plasma membrane`GO:0070062^cellular_component^extracellular exosome`GO:0101003^cellular_component^ficolin-1-rich granule membrane`GO:0016021^cellular_component^integral component of membrane`GO:0005886^cellular_component^plasma membrane`GO:0070821^cellular_component^tertiary granule membrane`GO:0004558^molecular_function^alpha-1,4-glucosidase activity`GO:0030246^molecular_function^carbohydrate binding`GO:0003824^molecular_function^catalytic activity`GO:0004339^molecular_function^glucan 1,4-alpha-glucosidase activity`GO:0004553^molecular_function^hydrolase activity, hydrolyzing O-glycosyl compounds`GO:0032450^molecular_function^maltose alpha-glucosidase activity`GO:0043312^biological_process^neutrophil degranulation`GO:0044245^biological_process^polysaccharide digestion`GO:0005983^biological_process^starch catabolic process	GO:0016324^cellular_component^apical plasma membrane`GO:0070062^cellular_component^extracellular exosome`GO:0101003^cellular_component^ficolin-1-rich granule membrane`GO:0016021^cellular_component^integral component of membrane`GO:0005886^cellular_component^plasma membrane`GO:0070821^cellular_component^tertiary granule membrane`GO:0004558^molecular_function^alpha-1,4-glucosidase activity`GO:0030246^molecular_function^carbohydrate binding`GO:0003824^molecular_function^catalytic activity`GO:0004339^molecular_function^glucan 1,4-alpha-glucosidase activity`GO:0004553^molecular_function^hydrolase activity, hydrolyzing O-glycosyl compounds`GO:0032450^molecular_function^maltose alpha-glucosidase activity`GO:0043312^biological_process^neutrophil degranulation`GO:0044245^biological_process^polysaccharide digestion`GO:0005983^biological_process^starch catabolic process	GO:0004553^molecular_function^hydrolase activity, hydrolyzing O-glycosyl compounds`GO:0005975^biological_process^carbohydrate metabolic process
PladumEVm021023	PladumEVm021023t1	AGLU_MUCJA^AGLU_MUCJA^Q:714-1187,H:647-808^35.976%ID^E:1.41e-19^RecName: Full=Alpha-glucosidase;^Eukaryota; Fungi; Fungi incertae sedis; Mucoromycota; Mucoromycotina; Mucoromycetes; Mucorales; Mucorineae; Mucoraceae; Mucor	.	PladumEVm021023t1.p1	3-1361[+]	AGLU_MUCJA^AGLU_MUCJA^Q:238-395,H:647-808^35.976%ID^E:9.98e-20^RecName: Full=Alpha-glucosidase;^Eukaryota; Fungi; Fungi incertae sedis; Mucoromycota; Mucoromycotina; Mucoromycetes; Mucorales; Mucorineae; Mucoraceae; Mucor	PF01055.28^Glyco_hydro_31^Glycosyl hydrolases family 31^240-349^E:1.3e-22	.	.	.	.	GO:0030246^molecular_function^carbohydrate binding`GO:0032450^molecular_function^maltose alpha-glucosidase activity	GO:0030246^molecular_function^carbohydrate binding`GO:0032450^molecular_function^maltose alpha-glucosidase activity	GO:0004553^molecular_function^hydrolase activity, hydrolyzing O-glycosyl compounds`GO:0005975^biological_process^carbohydrate metabolic process
PladumEVm079495	PladumEVm079495t1	.	.	PladumEVm079495t1.p1	75-452[+]	.	.	.	.	.	.	.	.	.
PladumEVm040976	PladumEVm040976t1	.	.	PladumEVm040976t1.p1	1-687[+]	.	.	.	.	.	.	.	.	.
PladumEVm032480	PladumEVm032480t1	.	.	PladumEVm032480t1.p1	2-880[+]	.	PF14214.8^Helitron_like_N^Helitron helicase-like domain at N-terminus^1-180^E:1.6e-68	.	.	.	.	.	.	.
PladumEVm048042	PladumEVm048042t1	Y087_METJA^Y087_METJA^Q:142-570,H:58-210^35.714%ID^E:3.89e-12^RecName: Full=Putative ABC transporter permease protein MJ0087;^Archaea; Euryarchaeota; Methanomada group; Methanococci; Methanococcales; Methanocaldococcaceae; Methanocaldococcus	.	PladumEVm048042t1.p2	99-593[-]	.	.	.	.	.	KEGG:mja:MJ_0087	GO:0005887^cellular_component^integral component of plasma membrane`GO:0022857^molecular_function^transmembrane transporter activity	.	.
PladumEVm091533	PladumEVm091533t1	.	.	.	.	.	.	.	.	.	.	.	.	.
PladumEVm056099	PladumEVm056099t1	.	.	.	.	.	.	.	.	.	.	.	.	.
PladumEVm026092	PladumEVm026092t1	ROBO2_MOUSE^ROBO2_MOUSE^Q:472-957,H:305-459^28.324%ID^E:5.04e-05^RecName: Full=Roundabout homolog 2;^Eukaryota; Metazoa; Chordata; Craniata; Vertebrata; Euteleostomi; Mammalia; Eutheria; Euarchontoglires; Glires; Rodentia; Myomorpha; Muroidea; Muridae; Murinae; Mus; Mus	.	PladumEVm026092t1.p1	451-1506[+]	ROBO2_MOUSE^ROBO2_MOUSE^Q:8-169,H:305-459^28.324%ID^E:1.46e-05^RecName: Full=Roundabout homolog 2;^Eukaryota; Metazoa; Chordata; Craniata; Vertebrata; Euteleostomi; Mammalia; Eutheria; Euarchontoglires; Glires; Rodentia; Myomorpha; Muroidea; Muridae; Murinae; Mus; Mus	PF13927.8^Ig_3^Immunoglobulin domain^25-109^E:2.5e-07`PF07686.19^V-set^Immunoglobulin V-set domain^26-116^E:7e-07`PF00047.27^ig^Immunoglobulin domain^27-111^E:3.1e-08	.	.	.	.	GO:0030673^cellular_component^axolemma`GO:0009986^cellular_component^cell surface`GO:0016021^cellular_component^integral component of membrane`GO:0005886^cellular_component^plasma membrane`GO:0008046^molecular_function^axon guidance receptor activity`GO:0042802^molecular_function^identical protein binding`GO:0035904^biological_process^aorta development`GO:0003180^biological_process^aortic valve morphogenesis`GO:0007411^biological_process^axon guidance`GO:0016199^biological_process^axon midline choice point recognition`GO:0007420^biological_process^brain development`GO:0003272^biological_process^endocardial cushion formation`GO:0007156^biological_process^homophilic cell adhesion via plasma membrane adhesion molecules`GO:0001656^biological_process^metanephros development`GO:0050925^biological_process^negative regulation of negative chemotaxis`GO:0021891^biological_process^olfactory bulb interneuron development`GO:0003148^biological_process^outflow tract septum morphogenesis`GO:0050772^biological_process^positive regulation of axonogenesis`GO:0035481^biological_process^positive regulation of Notch signaling pathway involved in heart induction`GO:0003184^biological_process^pulmonary valve morphogenesis`GO:0031290^biological_process^retinal ganglion cell axon guidance`GO:0001657^biological_process^ureteric bud development`GO:0060412^biological_process^ventricular septum morphogenesis	GO:0030673^cellular_component^axolemma`GO:0009986^cellular_component^cell surface`GO:0016021^cellular_component^integral component of membrane`GO:0005886^cellular_component^plasma membrane`GO:0008046^molecular_function^axon guidance receptor activity`GO:0042802^molecular_function^identical protein binding`GO:0035904^biological_process^aorta development`GO:0003180^biological_process^aortic valve morphogenesis`GO:0007411^biological_process^axon guidance`GO:0016199^biological_process^axon midline choice point recognition`GO:0007420^biological_process^brain development`GO:0003272^biological_process^endocardial cushion formation`GO:0007156^biological_process^homophilic cell adhesion via plasma membrane adhesion molecules`GO:0001656^biological_process^metanephros development`GO:0050925^biological_process^negative regulation of negative chemotaxis`GO:0021891^biological_process^olfactory bulb interneuron development`GO:0003148^biological_process^outflow tract septum morphogenesis`GO:0050772^biological_process^positive regulation of axonogenesis`GO:0035481^biological_process^positive regulation of Notch signaling pathway involved in heart induction`GO:0003184^biological_process^pulmonary valve morphogenesis`GO:0031290^biological_process^retinal ganglion cell axon guidance`GO:0001657^biological_process^ureteric bud development`GO:0060412^biological_process^ventricular septum morphogenesis	.
PladumEVm039862	PladumEVm039862t1	.	.	PladumEVm039862t1.p1	3-713[+]	.	PF03299.16^TF_AP-2^Transcription factor AP-2^78-210^E:1.7e-06	.	.	.	.	.	.	.
PladumEVm087289	PladumEVm087289t1	DHAS_MYCTU^DHAS_MYCTU^Q:94-348,H:3-83^60%ID^E:6.08e-24^RecName: Full=Aspartate-semialdehyde dehydrogenase {ECO:0000303|PubMed:18323599};^Bacteria; Actinobacteria; Corynebacteriales; Mycobacteriaceae; Mycobacterium; Mycobacterium tuberculosis complex	.	PladumEVm087289t1.p1	1-351[+]	DHAS_MYCTU^DHAS_MYCTU^Q:32-116,H:3-83^60%ID^E:5.47e-24^RecName: Full=Aspartate-semialdehyde dehydrogenase {ECO:0000303|PubMed:18323599};^Bacteria; Actinobacteria; Corynebacteriales; Mycobacteriaceae; Mycobacterium; Mycobacterium tuberculosis complex	PF01118.26^Semialdhyde_dh^Semialdehyde dehydrogenase, NAD binding domain^33-116^E:1.4e-17	.	.	COG0136^Catalyzes the NADPH-dependent formation of L-aspartate- semialdehyde (L-ASA) by the reductive dephosphorylation of L- aspartyl-4-phosphate (By similarity)	KEGG:mtu:Rv3708c	GO:0005618^cellular_component^cell wall`GO:0005886^cellular_component^plasma membrane`GO:0004073^molecular_function^aspartate-semialdehyde dehydrogenase activity`GO:0051287^molecular_function^NAD binding`GO:0050661^molecular_function^NADP binding`GO:0046983^molecular_function^protein dimerization activity`GO:0071266^biological_process^'de novo' L-methionine biosynthetic process`GO:0019877^biological_process^diaminopimelate biosynthetic process`GO:0009097^biological_process^isoleucine biosynthetic process`GO:0009089^biological_process^lysine biosynthetic process via diaminopimelate`GO:0009405^biological_process^obsolete pathogenesis`GO:0009088^biological_process^threonine biosynthetic process	GO:0005618^cellular_component^cell wall`GO:0005886^cellular_component^plasma membrane`GO:0004073^molecular_function^aspartate-semialdehyde dehydrogenase activity`GO:0051287^molecular_function^NAD binding`GO:0050661^molecular_function^NADP binding`GO:0046983^molecular_function^protein dimerization activity`GO:0071266^biological_process^'de novo' L-methionine biosynthetic process`GO:0019877^biological_process^diaminopimelate biosynthetic process`GO:0009097^biological_process^isoleucine biosynthetic process`GO:0009089^biological_process^lysine biosynthetic process via diaminopimelate`GO:0009405^biological_process^obsolete pathogenesis`GO:0009088^biological_process^threonine biosynthetic process	GO:0016620^molecular_function^oxidoreductase activity, acting on the aldehyde or oxo group of donors, NAD or NADP as acceptor`GO:0051287^molecular_function^NAD binding`GO:0055114^biological_process^obsolete oxidation-reduction process
PladumEVm039854	PladumEVm039854t1	.	.	PladumEVm039854t1.p1	2-721[+]	.	PF11575.10^FhuF_C^FhuF 2Fe-2S C-terminal domain^216-238^E:0.0003	.	.	.	.	.	.	GO:0051537^molecular_function^2 iron, 2 sulfur cluster binding
PladumEVm062140	PladumEVm062140t1	ARAT1_THELN^ARAT1_THELN^Q:569-3,H:18-207^34.737%ID^E:5.39e-37^RecName: Full=Aromatic-amino-acid aminotransferase 1;^Archaea; Euryarchaeota; Thermococci; Thermococcales; Thermococcaceae; Thermococcus	.	PladumEVm062140t1.p2	3-464[-]	ARAT1_THELN^ARAT1_THELN^Q:1-154,H:53-207^33.548%ID^E:1.47e-27^RecName: Full=Aromatic-amino-acid aminotransferase 1;^Archaea; Euryarchaeota; Thermococci; Thermococcales; Thermococcaceae; Thermococcus	PF00155.23^Aminotran_1_2^Aminotransferase class I and II^10-149^E:9.5e-12`PF12897.9^Asp_aminotransf^Aspartate amino-transferase^80-153^E:6.3e-05	.	.	.	KEGG:tlt:OCC_04335	GO:0080130^molecular_function^L-phenylalanine:2-oxoglutarate aminotransferase activity`GO:0030170^molecular_function^pyridoxal phosphate binding`GO:0009058^biological_process^biosynthetic process	GO:0080130^molecular_function^L-phenylalanine:2-oxoglutarate aminotransferase activity`GO:0030170^molecular_function^pyridoxal phosphate binding`GO:0009058^biological_process^biosynthetic process	GO:0030170^molecular_function^pyridoxal phosphate binding`GO:0009058^biological_process^biosynthetic process`GO:0004069^molecular_function^L-aspartate:2-oxoglutarate aminotransferase activity
PladumEVm054805	PladumEVm054805t1	.	.	PladumEVm054805t1.p1	1-525[+]	.	.	.	.	.	.	.	.	.
PladumEVm061257	PladumEVm061257t1	.	.	PladumEVm061257t1.p1	2-481[+]	.	.	.	.	.	.	.	.	.
PladumEVm020479	PladumEVm020479t3	RTJK_DROME^RTJK_DROME^Q:2-496,H:660-827^23.729%ID^E:7.28e-07^RecName: Full=RNA-directed DNA polymerase from mobile element jockey;^Eukaryota; Metazoa; Ecdysozoa; Arthropoda; Hexapoda; Insecta; Pterygota; Neoptera; Endopterygota; Diptera; Brachycera; Muscomorpha; Ephydroidea; Drosophilidae; Drosophila; Sophophora	.	PladumEVm020479t3.p1	2-1267[+]	RTJK_DROME^RTJK_DROME^Q:1-165,H:660-827^23.729%ID^E:6.22e-07^RecName: Full=RNA-directed DNA polymerase from mobile element jockey;^Eukaryota; Metazoa; Ecdysozoa; Arthropoda; Hexapoda; Insecta; Pterygota; Neoptera; Endopterygota; Diptera; Brachycera; Muscomorpha; Ephydroidea; Drosophilidae; Drosophila; Sophophora	PF00078.29^RVT_1^Reverse transcriptase (RNA-dependent DNA polymerase)^15-94^E:2.9e-12	.	.	.	.	GO:0003964^molecular_function^RNA-directed DNA polymerase activity	GO:0003964^molecular_function^RNA-directed DNA polymerase activity	.
PladumEVm052713	PladumEVm052713t1	.	.	PladumEVm052713t1.p2	1084-1452[+]	.	.	.	.	.	.	.	.	.
PladumEVm083244	PladumEVm083244t1	.	.	PladumEVm083244t1.p1	1-378[+]	.	.	.	.	.	.	.	.	.
PladumEVm051612	PladumEVm051612t1	.	.	PladumEVm051612t1.p1	3-560[+]	.	.	.	.	.	.	.	.	.
PladumEVm084345	PladumEVm084345t1	KMT2B_HUMAN^KMT2B_HUMAN^Q:183-344,H:1338-1399^35.484%ID^E:0.000646^RecName: Full=Histone-lysine N-methyltransferase 2B;^Eukaryota; Metazoa; Chordata; Craniata; Vertebrata; Euteleostomi; Mammalia; Eutheria; Euarchontoglires; Primates; Haplorrhini; Catarrhini; Hominidae; Homo	.	PladumEVm084345t1.p1	3-362[+]	KMT2B_HUMAN^KMT2B_HUMAN^Q:61-114,H:1338-1399^35.484%ID^E:0.000581^RecName: Full=Histone-lysine N-methyltransferase 2B;^Eukaryota; Metazoa; Chordata; Craniata; Vertebrata; Euteleostomi; Mammalia; Eutheria; Euarchontoglires; Primates; Haplorrhini; Catarrhini; Hominidae; Homo	.	.	.	.	KEGG:hsa:9757	GO:0035097^cellular_component^histone methyltransferase complex`GO:0005654^cellular_component^nucleoplasm`GO:0005634^cellular_component^nucleus`GO:0042800^molecular_function^histone methyltransferase activity (H3-K4 specific)`GO:0045322^molecular_function^unmethylated CpG binding`GO:0008270^molecular_function^zinc ion binding`GO:0044648^biological_process^histone H3-K4 dimethylation`GO:0051568^biological_process^histone H3-K4 methylation`GO:0097692^biological_process^histone H3-K4 monomethylation`GO:0045893^biological_process^positive regulation of transcription, DNA-templated`GO:0045652^biological_process^regulation of megakaryocyte differentiation	GO:0035097^cellular_component^histone methyltransferase complex`GO:0005654^cellular_component^nucleoplasm`GO:0005634^cellular_component^nucleus`GO:0042800^molecular_function^histone methyltransferase activity (H3-K4 specific)`GO:0045322^molecular_function^unmethylated CpG binding`GO:0008270^molecular_function^zinc ion binding`GO:0044648^biological_process^histone H3-K4 dimethylation`GO:0051568^biological_process^histone H3-K4 methylation`GO:0097692^biological_process^histone H3-K4 monomethylation`GO:0045893^biological_process^positive regulation of transcription, DNA-templated`GO:0045652^biological_process^regulation of megakaryocyte differentiation	.
PladumEVm062421	PladumEVm062421t1	SYM_CUTAK^SYM_CUTAK^Q:76-543,H:1-156^98.718%ID^E:1.24e-108^RecName: Full=Methionine--tRNA ligase {ECO:0000255|HAMAP-Rule:MF_00098};^Bacteria; Actinobacteria; Propionibacteriales; Propionibacteriaceae; Cutibacterium	.	PladumEVm062421t1.p1	76-543[+]	SYM_CUTAK^SYM_CUTAK^Q:1-156,H:1-156^98.718%ID^E:4.04e-109^RecName: Full=Methionine--tRNA ligase {ECO:0000255|HAMAP-Rule:MF_00098};^Bacteria; Actinobacteria; Propionibacteriales; Propionibacteriaceae; Cutibacterium	PF09334.13^tRNA-synt_1g^tRNA synthetases class I (M)^15-156^E:1.8e-47`PF00133.24^tRNA-synt_1^tRNA synthetases class I (I, L, M and V)^20-141^E:2.2e-12	.	.	COG0143^Is required not only for elongation of protein synthesis but also for the initiation of all mRNA translation through initiator tRNA(fMet) aminoacylation (By similarity)	KEGG:pac:PPA1728	GO:0005737^cellular_component^cytoplasm`GO:0005524^molecular_function^ATP binding`GO:0046872^molecular_function^metal ion binding`GO:0004825^molecular_function^methionine-tRNA ligase activity`GO:0006431^biological_process^methionyl-tRNA aminoacylation	GO:0005737^cellular_component^cytoplasm`GO:0005524^molecular_function^ATP binding`GO:0046872^molecular_function^metal ion binding`GO:0004825^molecular_function^methionine-tRNA ligase activity`GO:0006431^biological_process^methionyl-tRNA aminoacylation	GO:0000166^molecular_function^nucleotide binding`GO:0004812^molecular_function^aminoacyl-tRNA ligase activity`GO:0005524^molecular_function^ATP binding`GO:0006418^biological_process^tRNA aminoacylation for protein translation
PladumEVm031487	PladumEVm031487t1	SYM_CUTAK^SYM_CUTAK^Q:1-894,H:155-452^99.329%ID^E:0^RecName: Full=Methionine--tRNA ligase {ECO:0000255|HAMAP-Rule:MF_00098};^Bacteria; Actinobacteria; Propionibacteriales; Propionibacteriaceae; Cutibacterium	.	PladumEVm031487t1.p1	1-894[+]	SYM_CUTAK^SYM_CUTAK^Q:1-298,H:155-452^99.329%ID^E:0^RecName: Full=Methionine--tRNA ligase {ECO:0000255|HAMAP-Rule:MF_00098};^Bacteria; Actinobacteria; Propionibacteriales; Propionibacteriaceae; Cutibacterium	PF09334.13^tRNA-synt_1g^tRNA synthetases class I (M)^2-267^E:1.3e-89	.	.	COG0143^Is required not only for elongation of protein synthesis but also for the initiation of all mRNA translation through initiator tRNA(fMet) aminoacylation (By similarity)	KEGG:pac:PPA1728	GO:0005737^cellular_component^cytoplasm`GO:0005524^molecular_function^ATP binding`GO:0046872^molecular_function^metal ion binding`GO:0004825^molecular_function^methionine-tRNA ligase activity`GO:0006431^biological_process^methionyl-tRNA aminoacylation	GO:0005737^cellular_component^cytoplasm`GO:0005524^molecular_function^ATP binding`GO:0046872^molecular_function^metal ion binding`GO:0004825^molecular_function^methionine-tRNA ligase activity`GO:0006431^biological_process^methionyl-tRNA aminoacylation	GO:0000166^molecular_function^nucleotide binding`GO:0004812^molecular_function^aminoacyl-tRNA ligase activity`GO:0005524^molecular_function^ATP binding`GO:0006418^biological_process^tRNA aminoacylation for protein translation
PladumEVm090102	PladumEVm090102t1	.	.	.	.	.	.	.	.	.	.	.	.	.
PladumEVm099407	PladumEVm099407t1	.	.	PladumEVm099407t1.p1	2-322[+]	.	.	.	.	.	.	.	.	.
PladumEVm072724	PladumEVm072724t1	.	.	.	.	.	.	.	.	.	.	.	.	.
PladumEVm074417	PladumEVm074417t1	.	.	PladumEVm074417t1.p1	2-403[+]	.	.	.	.	.	.	.	.	.
PladumEVm068554	PladumEVm068554t1	.	.	PladumEVm068554t1.p2	2-325[+]	.	.	.	.	.	.	.	.	.
PladumEVm113359	PladumEVm113359t1	.	.	.	.	.	.	.	.	.	.	.	.	.
PladumEVm083609	PladumEVm083609t1	ASIC1_OPSTA^ASIC1_OPSTA^Q:201-365,H:398-452^45.455%ID^E:2.85e-10^RecName: Full=Acid-sensing ion channel 1;^Eukaryota; Metazoa; Chordata; Craniata; Vertebrata; Euteleostomi; Actinopterygii; Neopterygii; Teleostei; Neoteleostei; Acanthomorphata; Batrachoidaria; Batrachoididae; Opsanus	.	PladumEVm083609t1.p1	3-365[+]	ASIC1_OPSTA^ASIC1_OPSTA^Q:67-121,H:398-452^45.455%ID^E:2.56e-10^RecName: Full=Acid-sensing ion channel 1;^Eukaryota; Metazoa; Chordata; Craniata; Vertebrata; Euteleostomi; Actinopterygii; Neopterygii; Teleostei; Neoteleostei; Acanthomorphata; Batrachoidaria; Batrachoididae; Opsanus	PF00858.26^ASC^Amiloride-sensitive sodium channel^56-121^E:4.3e-19	.	.	.	.	GO:0005887^cellular_component^integral component of plasma membrane`GO:0044736^molecular_function^acid-sensing ion channel activity`GO:0071467^biological_process^cellular response to pH`GO:0070207^biological_process^protein homotrimerization`GO:0035725^biological_process^sodium ion transmembrane transport	GO:0005887^cellular_component^integral component of plasma membrane`GO:0044736^molecular_function^acid-sensing ion channel activity`GO:0071467^biological_process^cellular response to pH`GO:0070207^biological_process^protein homotrimerization`GO:0035725^biological_process^sodium ion transmembrane transport	GO:0005272^molecular_function^sodium channel activity`GO:0006814^biological_process^sodium ion transport`GO:0016020^cellular_component^membrane
PladumEVm021056	PladumEVm021056t1	GABR2_MOUSE^GABR2_MOUSE^Q:45-1208,H:375-759^33.418%ID^E:3.35e-65^RecName: Full=Gamma-aminobutyric acid type B receptor subunit 2;^Eukaryota; Metazoa; Chordata; Craniata; Vertebrata; Euteleostomi; Mammalia; Eutheria; Euarchontoglires; Glires; Rodentia; Myomorpha; Muroidea; Muridae; Murinae; Mus; Mus	.	PladumEVm021056t1.p1	126-1373[+]	GABR2_MOUSE^GABR2_MOUSE^Q:1-408,H:402-810^32.542%ID^E:1.33e-66^RecName: Full=Gamma-aminobutyric acid type B receptor subunit 2;^Eukaryota; Metazoa; Chordata; Craniata; Vertebrata; Euteleostomi; Mammalia; Eutheria; Euarchontoglires; Glires; Rodentia; Myomorpha; Muroidea; Muridae; Murinae; Mus; Mus	PF00003.24^7tm_3^7 transmembrane sweet-taste receptor of 3 GCPR^81-341^E:6.8e-51	.	.	.	KEGG:mmu:242425	GO:0005737^cellular_component^cytoplasm`GO:0038039^cellular_component^G protein-coupled receptor heterodimeric complex`GO:1902710^cellular_component^GABA receptor complex`GO:0098982^cellular_component^GABA-ergic synapse`GO:0098978^cellular_component^glutamatergic synapse`GO:0005887^cellular_component^integral component of plasma membrane`GO:0099055^cellular_component^integral component of postsynaptic membrane`GO:0099056^cellular_component^integral component of presynaptic membrane`GO:0043005^cellular_component^neuron projection`GO:0004965^molecular_function^G protein-coupled GABA receptor activity`GO:0046982^molecular_function^protein heterodimerization activity`GO:0004888^molecular_function^transmembrane signaling receptor activity`GO:0007214^biological_process^gamma-aminobutyric acid signaling pathway`GO:0150099^biological_process^neuron-glial cell signaling	GO:0005737^cellular_component^cytoplasm`GO:0038039^cellular_component^G protein-coupled receptor heterodimeric complex`GO:1902710^cellular_component^GABA receptor complex`GO:0098982^cellular_component^GABA-ergic synapse`GO:0098978^cellular_component^glutamatergic synapse`GO:0005887^cellular_component^integral component of plasma membrane`GO:0099055^cellular_component^integral component of postsynaptic membrane`GO:0099056^cellular_component^integral component of presynaptic membrane`GO:0043005^cellular_component^neuron projection`GO:0004965^molecular_function^G protein-coupled GABA receptor activity`GO:0046982^molecular_function^protein heterodimerization activity`GO:0004888^molecular_function^transmembrane signaling receptor activity`GO:0007214^biological_process^gamma-aminobutyric acid signaling pathway`GO:0150099^biological_process^neuron-glial cell signaling	GO:0004930^molecular_function^G protein-coupled receptor activity`GO:0007186^biological_process^G protein-coupled receptor signaling pathway`GO:0016021^cellular_component^integral component of membrane
PladumEVm065786	PladumEVm065786t1	.	.	.	.	.	.	.	.	.	.	.	.	.
PladumEVm038338	PladumEVm038338t1	.	.	PladumEVm038338t1.p1	93-761[+]	.	PF13367.8^PrsW-protease^PrsW family intramembrane metalloprotease^3-85^E:1e-10	.	.	.	.	.	.	GO:0008233^molecular_function^peptidase activity
PladumEVm104306	PladumEVm104306t1	.	.	PladumEVm104306t1.p1	2-337[+]	.	.	.	.	.	.	.	.	.
PladumEVm041795	PladumEVm041795t1	GRM3_HUMAN^GRM3_HUMAN^Q:207-716,H:19-194^44.944%ID^E:4.86e-38^RecName: Full=Metabotropic glutamate receptor 3;^Eukaryota; Metazoa; Chordata; Craniata; Vertebrata; Euteleostomi; Mammalia; Eutheria; Euarchontoglires; Primates; Haplorrhini; Catarrhini; Hominidae; Homo	.	PladumEVm041795t1.p1	3-716[+]	GRM3_HUMAN^GRM3_HUMAN^Q:69-238,H:19-194^44.944%ID^E:1.48e-41^RecName: Full=Metabotropic glutamate receptor 3;^Eukaryota; Metazoa; Chordata; Craniata; Vertebrata; Euteleostomi; Mammalia; Eutheria; Euarchontoglires; Primates; Haplorrhini; Catarrhini; Hominidae; Homo	PF01094.30^ANF_receptor^Receptor family ligand binding region^119-238^E:3.8e-28	.	.	.	KEGG:hsa:2913	GO:0097449^cellular_component^astrocyte projection`GO:0030424^cellular_component^axon`GO:0043197^cellular_component^dendritic spine`GO:0098978^cellular_component^glutamatergic synapse`GO:0005887^cellular_component^integral component of plasma membrane`GO:0099055^cellular_component^integral component of postsynaptic membrane`GO:0099056^cellular_component^integral component of presynaptic membrane`GO:0005886^cellular_component^plasma membrane`GO:0014069^cellular_component^postsynaptic density`GO:0001640^molecular_function^adenylate cyclase inhibiting G protein-coupled glutamate receptor activity`GO:0005246^molecular_function^calcium channel regulator activity`GO:0004930^molecular_function^G protein-coupled receptor activity`GO:0008066^molecular_function^glutamate receptor activity`GO:0001641^molecular_function^group II metabotropic glutamate receptor activity`GO:0097110^molecular_function^scaffold protein binding`GO:0007268^biological_process^chemical synaptic transmission`GO:0007216^biological_process^G protein-coupled glutamate receptor signaling pathway`GO:0007186^biological_process^G protein-coupled receptor signaling pathway`GO:0010467^biological_process^gene expression`GO:0007194^biological_process^negative regulation of adenylate cyclase activity`GO:0051966^biological_process^regulation of synaptic transmission, glutamatergic	GO:0097449^cellular_component^astrocyte projection`GO:0030424^cellular_component^axon`GO:0043197^cellular_component^dendritic spine`GO:0098978^cellular_component^glutamatergic synapse`GO:0005887^cellular_component^integral component of plasma membrane`GO:0099055^cellular_component^integral component of postsynaptic membrane`GO:0099056^cellular_component^integral component of presynaptic membrane`GO:0005886^cellular_component^plasma membrane`GO:0014069^cellular_component^postsynaptic density`GO:0001640^molecular_function^adenylate cyclase inhibiting G protein-coupled glutamate receptor activity`GO:0005246^molecular_function^calcium channel regulator activity`GO:0004930^molecular_function^G protein-coupled receptor activity`GO:0008066^molecular_function^glutamate receptor activity`GO:0001641^molecular_function^group II metabotropic glutamate receptor activity`GO:0097110^molecular_function^scaffold protein binding`GO:0007268^biological_process^chemical synaptic transmission`GO:0007216^biological_process^G protein-coupled glutamate receptor signaling pathway`GO:0007186^biological_process^G protein-coupled receptor signaling pathway`GO:0010467^biological_process^gene expression`GO:0007194^biological_process^negative regulation of adenylate cyclase activity`GO:0051966^biological_process^regulation of synaptic transmission, glutamatergic	.
PladumEVm077400	PladumEVm077400t1	.	.	PladumEVm077400t1.p1	2-391[+]	.	.	.	.	.	.	.	.	.
PladumEVm049211	PladumEVm049211t1	CRPL_MYCTU^CRPL_MYCTU^Q:2-577,H:38-223^46.875%ID^E:3.12e-38^RecName: Full=CRP-like cAMP-activated global transcriptional regulator {ECO:0000303|PubMed:16267303};^Bacteria; Actinobacteria; Corynebacteriales; Mycobacteriaceae; Mycobacterium; Mycobacterium tuberculosis complex	.	PladumEVm049211t1.p1	2-583[+]	CRPL_MYCTU^CRPL_MYCTU^Q:1-192,H:38-223^46.875%ID^E:3.24e-44^RecName: Full=CRP-like cAMP-activated global transcriptional regulator {ECO:0000303|PubMed:16267303};^Bacteria; Actinobacteria; Corynebacteriales; Mycobacteriaceae; Mycobacterium; Mycobacterium tuberculosis complex	PF00027.31^cNMP_binding^Cyclic nucleotide-binding domain^1-81^E:1.8e-14`PF13545.8^HTH_Crp_2^Crp-like helix-turn-helix domain^116-189^E:2.8e-15`PF00392.23^GntR^Bacterial regulatory proteins, gntR family^136-179^E:5.8e-05`PF00325.22^Crp^Bacterial regulatory proteins, crp family^144-173^E:1.7e-05	.	.	COG0664^transcriptional regulator, crp fnr family	KEGG:mtu:Rv3676	GO:0005618^cellular_component^cell wall`GO:0005829^cellular_component^cytosol`GO:0005886^cellular_component^plasma membrane`GO:0030552^molecular_function^cAMP binding`GO:0003677^molecular_function^DNA binding`GO:0003700^molecular_function^DNA-binding transcription factor activity`GO:0045892^biological_process^negative regulation of transcription, DNA-templated`GO:0009405^biological_process^obsolete pathogenesis`GO:0045893^biological_process^positive regulation of transcription, DNA-templated`GO:0006355^biological_process^regulation of transcription, DNA-templated	GO:0005618^cellular_component^cell wall`GO:0005829^cellular_component^cytosol`GO:0005886^cellular_component^plasma membrane`GO:0030552^molecular_function^cAMP binding`GO:0003677^molecular_function^DNA binding`GO:0003700^molecular_function^DNA-binding transcription factor activity`GO:0045892^biological_process^negative regulation of transcription, DNA-templated`GO:0009405^biological_process^obsolete pathogenesis`GO:0045893^biological_process^positive regulation of transcription, DNA-templated`GO:0006355^biological_process^regulation of transcription, DNA-templated	GO:0003677^molecular_function^DNA binding`GO:0006355^biological_process^regulation of transcription, DNA-templated`GO:0003700^molecular_function^DNA-binding transcription factor activity
PladumEVm066003	PladumEVm066003t1	.	.	PladumEVm066003t1.p1	2-457[+]	.	.	.	.	.	.	.	.	.
PladumEVm094570	PladumEVm094570t1	NOS_LYMST^NOS_LYMST^Q:186-19,H:950-1005^37.5%ID^E:0.000625^RecName: Full=Nitric oxide synthase;^Eukaryota; Metazoa; Spiralia; Lophotrochozoa; Mollusca; Gastropoda; Heterobranchia; Euthyneura; Panpulmonata; Hygrophila; Lymnaeoidea; Lymnaeidae; Lymnaea	.	PladumEVm094570t1.p2	30-362[+]	.	.	.	.	.	.	GO:0005516^molecular_function^calmodulin binding`GO:0050660^molecular_function^flavin adenine dinucleotide binding`GO:0010181^molecular_function^FMN binding`GO:0020037^molecular_function^heme binding`GO:0046872^molecular_function^metal ion binding`GO:0050661^molecular_function^NADP binding`GO:0004517^molecular_function^nitric-oxide synthase activity`GO:0006809^biological_process^nitric oxide biosynthetic process	.	.
PladumEVm087052	PladumEVm087052t1	.	.	.	.	.	.	.	.	.	.	.	.	.
PladumEVm029551	PladumEVm029551t1	HES1_RAT^HES1_RAT^Q:173-499,H:36-150^46.087%ID^E:1.08e-25^RecName: Full=Transcription factor HES-1;^Eukaryota; Metazoa; Chordata; Craniata; Vertebrata; Euteleostomi; Mammalia; Eutheria; Euarchontoglires; Glires; Rodentia; Myomorpha; Muroidea; Muridae; Murinae; Rattus	.	PladumEVm029551t1.p1	104-1051[+]	HES1B_XENLA^HES1B_XENLA^Q:24-135,H:36-153^44.068%ID^E:6.64e-27^RecName: Full=Transcription factor HES-1-B;^Eukaryota; Metazoa; Chordata; Craniata; Vertebrata; Euteleostomi; Amphibia; Batrachia; Anura; Pipoidea; Pipidae; Xenopodinae; Xenopus; Xenopus	PF00010.28^HLH^Helix-loop-helix DNA-binding domain^26-77^E:6.1e-13`PF07527.15^Hairy_orange^Hairy Orange^91-127^E:2.4e-09	.	.	.	KEGG:xla:379073	GO:0000785^cellular_component^chromatin`GO:0005737^cellular_component^cytoplasm`GO:0016363^cellular_component^nuclear matrix`GO:0005654^cellular_component^nucleoplasm`GO:0005634^cellular_component^nucleus`GO:0032991^cellular_component^protein-containing complex`GO:0051087^molecular_function^chaperone binding`GO:0003682^molecular_function^chromatin binding`GO:0003677^molecular_function^DNA binding`GO:0000981^molecular_function^DNA-binding transcription factor activity, RNA polymerase II-specific`GO:0001217^molecular_function^DNA-binding transcription repressor activity`GO:0001227^molecular_function^DNA-binding transcription repressor activity, RNA polymerase II-specific`GO:0070888^molecular_function^E-box binding`GO:0042826^molecular_function^histone deacetylase binding`GO:0043398^molecular_function^HLH domain binding`GO:0042802^molecular_function^identical protein binding`GO:0008432^molecular_function^JUN kinase binding`GO:0071820^molecular_function^N-box binding`GO:0042803^molecular_function^protein homodimerization activity`GO:0044877^molecular_function^protein-containing complex binding`GO:0000978^molecular_function^RNA polymerase II cis-regulatory region sequence-specific DNA binding`GO:0043565^molecular_function^sequence-specific DNA binding`GO:1990837^molecular_function^sequence-specific double-stranded DNA binding`GO:0008134^molecular_function^transcription factor binding`GO:0021984^biological_process^adenohypophysis development`GO:0009952^biological_process^anterior/posterior pattern specification`GO:0035909^biological_process^aorta morphogenesis`GO:0048844^biological_process^artery morphogenesis`GO:0035910^biological_process^ascending aorta morphogenesis`GO:0061309^biological_process^cardiac neural crest cell development involved in outflow tract morphogenesis`GO:0007155^biological_process^cell adhesion`GO:0045165^biological_process^cell fate commitment`GO:0048469^biological_process^cell maturation`GO:0016477^biological_process^cell migration`GO:0048667^biological_process^cell morphogenesis involved in neuron differentiation`GO:0071398^biological_process^cellular response to fatty acid`GO:0071347^biological_process^cellular response to interleukin-1`GO:1990090^biological_process^cellular response to nerve growth factor stimulus`GO:0071356^biological_process^cellular response to tumor necrosis factor`GO:0090102^biological_process^cochlea development`GO:0072049^biological_process^comma-shaped body morphogenesis`GO:0061009^biological_process^common bile duct development`GO:0003143^biological_process^embryonic heart tube morphogenesis`GO:0090162^biological_process^establishment of epithelial cell polarity`GO:0021861^biological_process^forebrain radial glial cell differentiation`GO:0072012^biological_process^glomerulus vasculature development`GO:0035315^biological_process^hair cell differentiation`GO:0021575^biological_process^hindbrain morphogenesis`GO:0001701^biological_process^in utero embryonic development`GO:0060122^biological_process^inner ear receptor cell stereocilium organization`GO:0060716^biological_process^labyrinthine layer blood vessel development`GO:0046331^biological_process^lateral inhibition`GO:0001889^biological_process^liver development`GO:0030324^biological_process^lung development`GO:0072282^biological_process^metanephric nephron tubule morphogenesis`GO:0030901^biological_process^midbrain development`GO:0021555^biological_process^midbrain-hindbrain boundary morphogenesis`GO:0090281^biological_process^negative regulation of calcium ion import`GO:0045596^biological_process^negative regulation of cell differentiation`GO:1905934^biological_process^negative regulation of cell fate determination`GO:0043433^biological_process^negative regulation of DNA-binding transcription factor activity`GO:2000978^biological_process^negative regulation of forebrain neuron differentiation`GO:0010629^biological_process^negative regulation of gene expression`GO:0060253^biological_process^negative regulation of glial cell proliferation`GO:0045608^biological_process^negative regulation of inner ear auditory receptor cell differentiation`GO:2000981^biological_process^negative regulation of inner ear receptor cell differentiation`GO:0050768^biological_process^negative regulation of neurogenesis`GO:0045665^biological_process^negative regulation of neuron differentiation`GO:0010977^biological_process^negative regulation of neuron projection development`GO:0048715^biological_process^negative regulation of oligodendrocyte differentiation`GO:2000227^biological_process^negative regulation of pancreatic A cell differentiation`GO:2000974^biological_process^negative regulation of pro-B cell differentiation`GO:2000737^biological_process^negative regulation of stem cell differentiation`GO:0061106^biological_process^negative regulation of stomach neuroendocrine cell differentiation`GO:0000122^biological_process^negative regulation of transcription by RNA polymerase II`GO:0045892^biological_process^negative regulation of transcription, DNA-templated`GO:0021915^biological_process^neural tube development`GO:0030182^biological_process^neuron differentiation`GO:0097150^biological_process^neuronal stem cell population maintenance`GO:0007219^biological_process^Notch signaling pathway`GO:0021557^biological_process^oculomotor nerve development`GO:0003151^biological_process^outflow tract morphogenesis`GO:0031016^biological_process^pancreas development`GO:0007389^biological_process^pattern specification process`GO:0061626^biological_process^pharyngeal arch artery morphogenesis`GO:0021983^biological_process^pituitary gland development`GO:0048711^biological_process^positive regulation of astrocyte differentiation`GO:0030513^biological_process^positive regulation of BMP signaling pathway`GO:0008284^biological_process^positive regulation of cell population proliferation`GO:0043388^biological_process^positive regulation of DNA binding`GO:0010628^biological_process^positive regulation of gene expression`GO:0045687^biological_process^positive regulation of glial cell differentiation`GO:0045977^biological_process^positive regulation of mitotic cell cycle, embryonic`GO:0045747^biological_process^positive regulation of Notch signaling pathway`GO:0046427^biological_process^positive regulation of receptor signaling pathway via JAK-STAT`GO:0042102^biological_process^positive regulation of T cell proliferation`GO:0045944^biological_process^positive regulation of transcription by RNA polymerase II`GO:0045893^biological_process^positive regulation of transcription, DNA-templated`GO:0042531^biological_process^positive regulation of tyrosine phosphorylation of STAT protein`GO:0065003^biological_process^protein-containing complex assembly`GO:0050678^biological_process^regulation of epithelial cell proliferation`GO:0045598^biological_process^regulation of fat cell differentiation`GO:0050767^biological_process^regulation of neurogenesis`GO:0043254^biological_process^regulation of protein-containing complex assembly`GO:0046425^biological_process^regulation of receptor signaling pathway via JAK-STAT`GO:0003266^biological_process^regulation of secondary heart field cardioblast proliferation`GO:0048505^biological_process^regulation of timing of cell differentiation`GO:0060164^biological_process^regulation of timing of neuron differentiation`GO:0006357^biological_process^regulation of transcription by RNA polymerase II`GO:0072141^biological_process^renal interstitial fibroblast development`GO:0043279^biological_process^response to alkaloid`GO:0014070^biological_process^response to organic cyclic compound`GO:0097066^biological_process^response to thyroid hormone`GO:0072050^biological_process^S-shaped body morphogenesis`GO:0007224^biological_process^smoothened signaling pathway`GO:0035019^biological_process^somatic stem cell population maintenance`GO:0021537^biological_process^telencephalon development`GO:0048538^biological_process^thymus development`GO:0021558^biological_process^trochlear nerve development`GO:0060675^biological_process^ureteric bud morphogenesis`GO:0097084^biological_process^vascular associated smooth muscle cell development`GO:0003281^biological_process^ventricular septum development`GO:0060412^biological_process^ventricular septum morphogenesis	GO:0005634^cellular_component^nucleus`GO:0043425^molecular_function^bHLH transcription factor binding`GO:0003677^molecular_function^DNA binding`GO:0046982^molecular_function^protein heterodimerization activity`GO:0007275^biological_process^multicellular organism development`GO:0048635^biological_process^negative regulation of muscle organ development`GO:0000122^biological_process^negative regulation of transcription by RNA polymerase II`GO:0045892^biological_process^negative regulation of transcription, DNA-templated`GO:0007219^biological_process^Notch signaling pathway	GO:0046983^molecular_function^protein dimerization activity`GO:0003677^molecular_function^DNA binding`GO:0006355^biological_process^regulation of transcription, DNA-templated
PladumEVm099336	PladumEVm099336t1	POMT2_DROPS^POMT2_DROPS^Q:239-322,H:323-350^78.571%ID^E:4.42e-06^RecName: Full=Protein O-mannosyl-transferase 2;^Eukaryota; Metazoa; Ecdysozoa; Arthropoda; Hexapoda; Insecta; Pterygota; Neoptera; Endopterygota; Diptera; Brachycera; Muscomorpha; Ephydroidea; Drosophilidae; Drosophila; Sophophora	.	PladumEVm099336t1.p1	1-324[+]	.	.	.	.	.	KEGG:dpo:Dpse_GA11548	GO:0005783^cellular_component^endoplasmic reticulum`GO:0005789^cellular_component^endoplasmic reticulum membrane`GO:0016021^cellular_component^integral component of membrane`GO:0004169^molecular_function^dolichyl-phosphate-mannose-protein mannosyltransferase activity`GO:0007517^biological_process^muscle organ development	.	.
PladumEVm054009	PladumEVm054009t1	.	.	PladumEVm054009t1.p1	139-675[+]	.	.	.	.	.	.	.	.	.
PladumEVm057098	PladumEVm057098t1	.	.	PladumEVm057098t1.p1	1-507[+]	.	.	.	.	.	.	.	.	.
PladumEVm107684	PladumEVm107684t1	.	.	PladumEVm107684t1.p1	3-335[+]	.	.	.	.	.	.	.	.	.
PladumEVm049393	PladumEVm049393t1	RL18_CUTAK^RL18_CUTAK^Q:198-527,H:1-110^100%ID^E:9.17e-60^RecName: Full=50S ribosomal protein L18 {ECO:0000255|HAMAP-Rule:MF_01337};^Bacteria; Actinobacteria; Propionibacteriales; Propionibacteriaceae; Cutibacterium	.	PladumEVm049393t1.p1	3-581[+]	RL18_CUTAK^RL18_CUTAK^Q:66-192,H:1-127^100%ID^E:8.63e-87^RecName: Full=50S ribosomal protein L18 {ECO:0000255|HAMAP-Rule:MF_01337};^Bacteria; Actinobacteria; Propionibacteriales; Propionibacteriaceae; Cutibacterium	PF00861.24^Ribosomal_L18p^Ribosomal L18 of archaea, bacteria, mitoch. and chloroplast^78-192^E:1.3e-44	.	.	COG0256^This is one of the proteins that binds and probably mediates the attachment of the 5S RNA into the large ribosomal subunit, where it forms part of the central protuberance (By similarity)	KEGG:pac:PPA1845	GO:0005840^cellular_component^ribosome`GO:0019843^molecular_function^rRNA binding`GO:0003735^molecular_function^structural constituent of ribosome`GO:0006412^biological_process^translation	GO:0005840^cellular_component^ribosome`GO:0019843^molecular_function^rRNA binding`GO:0003735^molecular_function^structural constituent of ribosome`GO:0006412^biological_process^translation	GO:0003735^molecular_function^structural constituent of ribosome`GO:0006412^biological_process^translation`GO:0005840^cellular_component^ribosome
PladumEVm040725	PladumEVm040725t2	FINC_CHICK^FINC_CHICK^Q:399-704,H:360-466^30.275%ID^E:1.98e-06^RecName: Full=Fibronectin {ECO:0000250|UniProtKB:P02751};^Eukaryota; Metazoa; Chordata; Craniata; Vertebrata; Euteleostomi; Archelosauria; Archosauria; Dinosauria; Saurischia; Theropoda; Coelurosauria; Aves; Neognathae; Galloanserae; Galliformes; Phasianidae; Phasianinae; Gallus	.	PladumEVm040725t2.p1	3-767[+]	FINC_CHICK^FINC_CHICK^Q:133-234,H:360-466^30.275%ID^E:1.93e-06^RecName: Full=Fibronectin {ECO:0000250|UniProtKB:P02751};^Eukaryota; Metazoa; Chordata; Craniata; Vertebrata; Euteleostomi; Archelosauria; Archosauria; Dinosauria; Saurischia; Theropoda; Coelurosauria; Aves; Neognathae; Galloanserae; Galliformes; Phasianidae; Phasianinae; Gallus	PF00040.21^fn2^Fibronectin type II domain^194-234^E:2.5e-06	.	.	.	KEGG:gga:396133	GO:0045178^cellular_component^basal part of cell`GO:0005604^cellular_component^basement membrane`GO:0009986^cellular_component^cell surface`GO:0062023^cellular_component^collagen-containing extracellular matrix`GO:0005737^cellular_component^cytoplasm`GO:0031012^cellular_component^extracellular matrix`GO:0005615^cellular_component^extracellular space`GO:0005614^cellular_component^interstitial matrix`GO:0048471^cellular_component^perinuclear region of cytoplasm`GO:0005886^cellular_component^plasma membrane`GO:0099512^cellular_component^supramolecular fiber`GO:0003677^molecular_function^DNA binding`GO:0008201^molecular_function^heparin binding`GO:0006953^biological_process^acute-phase response`GO:0045176^biological_process^apical protein localization`GO:0090245^biological_process^axis elongation involved in somitogenesis`GO:0007155^biological_process^cell adhesion`GO:0016477^biological_process^cell migration`GO:0060974^biological_process^cell migration involved in heart formation`GO:0008283^biological_process^cell population proliferation`GO:0031589^biological_process^cell-substrate adhesion`GO:0048041^biological_process^focal adhesion assembly`GO:0008360^biological_process^regulation of cell shape`GO:0006929^biological_process^substrate-dependent cell migration	GO:0045178^cellular_component^basal part of cell`GO:0005604^cellular_component^basement membrane`GO:0009986^cellular_component^cell surface`GO:0062023^cellular_component^collagen-containing extracellular matrix`GO:0005737^cellular_component^cytoplasm`GO:0031012^cellular_component^extracellular matrix`GO:0005615^cellular_component^extracellular space`GO:0005614^cellular_component^interstitial matrix`GO:0048471^cellular_component^perinuclear region of cytoplasm`GO:0005886^cellular_component^plasma membrane`GO:0099512^cellular_component^supramolecular fiber`GO:0003677^molecular_function^DNA binding`GO:0008201^molecular_function^heparin binding`GO:0006953^biological_process^acute-phase response`GO:0045176^biological_process^apical protein localization`GO:0090245^biological_process^axis elongation involved in somitogenesis`GO:0007155^biological_process^cell adhesion`GO:0016477^biological_process^cell migration`GO:0060974^biological_process^cell migration involved in heart formation`GO:0008283^biological_process^cell population proliferation`GO:0031589^biological_process^cell-substrate adhesion`GO:0048041^biological_process^focal adhesion assembly`GO:0008360^biological_process^regulation of cell shape`GO:0006929^biological_process^substrate-dependent cell migration	.
PladumEVm087999	PladumEVm087999t1	GLMU_CUTAK^GLMU_CUTAK^Q:2-352,H:302-418^100%ID^E:1.97e-73^RecName: Full=Bifunctional protein GlmU {ECO:0000255|HAMAP-Rule:MF_01631};^Bacteria; Actinobacteria; Propionibacteriales; Propionibacteriaceae; Cutibacterium	.	PladumEVm087999t1.p1	2-355[+]	GLMU_CUTAK^GLMU_CUTAK^Q:1-117,H:302-418^100%ID^E:2.24e-75^RecName: Full=Bifunctional protein GlmU {ECO:0000255|HAMAP-Rule:MF_01631};^Bacteria; Actinobacteria; Propionibacteriales; Propionibacteriaceae; Cutibacterium	PF00132.26^Hexapep^Bacterial transferase hexapeptide (six repeats)^23-54^E:6e-06`PF00132.26^Hexapep^Bacterial transferase hexapeptide (six repeats)^57-90^E:5.1	.	.	COG1207^Catalyzes the last two sequential reactions in the de novo biosynthetic pathway for UDP-N-acetylglucosamine (UDP- GlcNAc). The C-terminal domain catalyzes the transfer of acetyl group from acetyl coenzyme A to glucosamine-1-phosphate (GlcN-1-P) to produce N-acetylglucosamine-1-phosphate (GlcNAc-1-P), which is converted into UDP-GlcNAc by the transfer of uridine 5- monophosphate (from uridine 5-triphosphate), a reaction catalyzed by the N-terminal domain (By similarity)	KEGG:pac:PPA0530	GO:0005737^cellular_component^cytoplasm`GO:0019134^molecular_function^glucosamine-1-phosphate N-acetyltransferase activity`GO:0000287^molecular_function^magnesium ion binding`GO:0003977^molecular_function^UDP-N-acetylglucosamine diphosphorylase activity`GO:0000902^biological_process^cell morphogenesis`GO:0071555^biological_process^cell wall organization`GO:0009245^biological_process^lipid A biosynthetic process`GO:0009252^biological_process^peptidoglycan biosynthetic process`GO:0008360^biological_process^regulation of cell shape`GO:0006048^biological_process^UDP-N-acetylglucosamine biosynthetic process	GO:0005737^cellular_component^cytoplasm`GO:0019134^molecular_function^glucosamine-1-phosphate N-acetyltransferase activity`GO:0000287^molecular_function^magnesium ion binding`GO:0003977^molecular_function^UDP-N-acetylglucosamine diphosphorylase activity`GO:0000902^biological_process^cell morphogenesis`GO:0071555^biological_process^cell wall organization`GO:0009245^biological_process^lipid A biosynthetic process`GO:0009252^biological_process^peptidoglycan biosynthetic process`GO:0008360^biological_process^regulation of cell shape`GO:0006048^biological_process^UDP-N-acetylglucosamine biosynthetic process	.
PladumEVm087999	PladumEVm087999t1	GLMU_CUTAK^GLMU_CUTAK^Q:2-352,H:302-418^100%ID^E:1.97e-73^RecName: Full=Bifunctional protein GlmU {ECO:0000255|HAMAP-Rule:MF_01631};^Bacteria; Actinobacteria; Propionibacteriales; Propionibacteriaceae; Cutibacterium	.	PladumEVm087999t1.p2	388-690[+]	KPRS_STRAW^KPRS_STRAW^Q:1-101,H:13-113^67.327%ID^E:2.41e-44^RecName: Full=Ribose-phosphate pyrophosphokinase {ECO:0000255|HAMAP-Rule:MF_00583};^Bacteria; Actinobacteria; Streptomycetales; Streptomycetaceae; Streptomyces	PF13793.8^Pribosyltran_N^N-terminal domain of ribose phosphate pyrophosphokinase^1-100^E:1.1e-36	.	.	COG0462^Phosphoribosyl pyrophosphate synthase	KEGG:sma:SAVERM_3562	GO:0005737^cellular_component^cytoplasm`GO:0019134^molecular_function^glucosamine-1-phosphate N-acetyltransferase activity`GO:0000287^molecular_function^magnesium ion binding`GO:0003977^molecular_function^UDP-N-acetylglucosamine diphosphorylase activity`GO:0000902^biological_process^cell morphogenesis`GO:0071555^biological_process^cell wall organization`GO:0009245^biological_process^lipid A biosynthetic process`GO:0009252^biological_process^peptidoglycan biosynthetic process`GO:0008360^biological_process^regulation of cell shape`GO:0006048^biological_process^UDP-N-acetylglucosamine biosynthetic process	GO:0005737^cellular_component^cytoplasm`GO:0005524^molecular_function^ATP binding`GO:0016301^molecular_function^kinase activity`GO:0000287^molecular_function^magnesium ion binding`GO:0004749^molecular_function^ribose phosphate diphosphokinase activity`GO:0006015^biological_process^5-phosphoribose 1-diphosphate biosynthetic process`GO:0009116^biological_process^nucleoside metabolic process`GO:0009165^biological_process^nucleotide biosynthetic process`GO:0009156^biological_process^ribonucleoside monophosphate biosynthetic process	.
PladumEVm109164	PladumEVm109164t1	KPRS_MYCTU^KPRS_MYCTU^Q:1-312,H:10-113^69.231%ID^E:7.55e-46^RecName: Full=Ribose-phosphate pyrophosphokinase {ECO:0000255|HAMAP-Rule:MF_00583};^Bacteria; Actinobacteria; Corynebacteriales; Mycobacteriaceae; Mycobacterium; Mycobacterium tuberculosis complex	.	PladumEVm109164t1.p1	1-312[+]	KPRS_MYCTU^KPRS_MYCTU^Q:1-104,H:10-113^69.231%ID^E:6.8e-46^RecName: Full=Ribose-phosphate pyrophosphokinase {ECO:0000255|HAMAP-Rule:MF_00583};^Bacteria; Actinobacteria; Corynebacteriales; Mycobacteriaceae; Mycobacterium; Mycobacterium tuberculosis complex	PF13793.8^Pribosyltran_N^N-terminal domain of ribose phosphate pyrophosphokinase^3-103^E:5.2e-37	.	.	COG0462^Phosphoribosyl pyrophosphate synthase	KEGG:mtu:Rv1017c	GO:0005618^cellular_component^cell wall`GO:0005737^cellular_component^cytoplasm`GO:0005886^cellular_component^plasma membrane`GO:0002189^cellular_component^ribose phosphate diphosphokinase complex`GO:0005524^molecular_function^ATP binding`GO:0016301^molecular_function^kinase activity`GO:0000287^molecular_function^magnesium ion binding`GO:0030145^molecular_function^manganese ion binding`GO:0004749^molecular_function^ribose phosphate diphosphokinase activity`GO:0006015^biological_process^5-phosphoribose 1-diphosphate biosynthetic process`GO:0045227^biological_process^capsule polysaccharide biosynthetic process`GO:0071555^biological_process^cell wall organization`GO:0009116^biological_process^nucleoside metabolic process`GO:0006164^biological_process^purine nucleotide biosynthetic process`GO:0009156^biological_process^ribonucleoside monophosphate biosynthetic process	GO:0005618^cellular_component^cell wall`GO:0005737^cellular_component^cytoplasm`GO:0005886^cellular_component^plasma membrane`GO:0002189^cellular_component^ribose phosphate diphosphokinase complex`GO:0005524^molecular_function^ATP binding`GO:0016301^molecular_function^kinase activity`GO:0000287^molecular_function^magnesium ion binding`GO:0030145^molecular_function^manganese ion binding`GO:0004749^molecular_function^ribose phosphate diphosphokinase activity`GO:0006015^biological_process^5-phosphoribose 1-diphosphate biosynthetic process`GO:0045227^biological_process^capsule polysaccharide biosynthetic process`GO:0071555^biological_process^cell wall organization`GO:0009116^biological_process^nucleoside metabolic process`GO:0006164^biological_process^purine nucleotide biosynthetic process`GO:0009156^biological_process^ribonucleoside monophosphate biosynthetic process	.
PladumEVm052053	PladumEVm052053t1	BDNF_XIPMA^BDNF_XIPMA^Q:566-904,H:142-261^29.365%ID^E:0.000417^RecName: Full=Brain-derived neurotrophic factor;^Eukaryota; Metazoa; Chordata; Craniata; Vertebrata; Euteleostomi; Actinopterygii; Neopterygii; Teleostei; Neoteleostei; Acanthomorphata; Ovalentaria; Atherinomorphae; Cyprinodontiformes; Poeciliidae; Poeciliinae; Xiphophorus	.	.	.	.	.	.	.	.	.	GO:0008083^molecular_function^growth factor activity	.	.
PladumEVm022538	PladumEVm022538t1	.	.	PladumEVm022538t1.p1	2-1183[+]	DBNLA_XENLA^DBNLA_XENLA^Q:224-313,H:11-98^26.667%ID^E:0.000899^RecName: Full=Drebrin-like protein A;^Eukaryota; Metazoa; Chordata; Craniata; Vertebrata; Euteleostomi; Amphibia; Batrachia; Anura; Pipoidea; Pipidae; Xenopodinae; Xenopus; Xenopus	PF00241.22^Cofilin_ADF^Cofilin/tropomyosin-type actin-binding protein^10-123^E:2.5e-06`PF00241.22^Cofilin_ADF^Cofilin/tropomyosin-type actin-binding protein^229-341^E:2.6e-07	.	.	.	KEGG:xla:379806	.	GO:0005938^cellular_component^cell cortex`GO:0030665^cellular_component^clathrin-coated vesicle membrane`GO:0005829^cellular_component^cytosol`GO:0030425^cellular_component^dendrite`GO:0005769^cellular_component^early endosome`GO:0000139^cellular_component^Golgi membrane`GO:0030027^cellular_component^lamellipodium`GO:0043204^cellular_component^perikaryon`GO:0005886^cellular_component^plasma membrane`GO:0002102^cellular_component^podosome`GO:0014069^cellular_component^postsynaptic density`GO:0001726^cellular_component^ruffle`GO:0051015^molecular_function^actin filament binding`GO:0048812^biological_process^neuron projection morphogenesis`GO:0006898^biological_process^receptor-mediated endocytosis`GO:0097178^biological_process^ruffle assembly`GO:0007416^biological_process^synapse assembly	GO:0003779^molecular_function^actin binding
PladumEVm054806	PladumEVm054806t1	UVRA_MICLU^UVRA_MICLU^Q:2-514,H:331-506^30.851%ID^E:1.11e-13^RecName: Full=UvrABC system protein A {ECO:0000255|HAMAP-Rule:MF_00205};^Bacteria; Actinobacteria; Micrococcales; Micrococcaceae; Micrococcus	.	PladumEVm054806t1.p1	2-526[+]	UVRA_MICLU^UVRA_MICLU^Q:1-171,H:331-506^30.851%ID^E:9.96e-14^RecName: Full=UvrABC system protein A {ECO:0000255|HAMAP-Rule:MF_00205};^Bacteria; Actinobacteria; Micrococcales; Micrococcaceae; Micrococcus	PF17755.3^UvrA_DNA-bind^UvrA DNA-binding domain^11-104^E:1.9e-09	.	.	.	.	GO:0005737^cellular_component^cytoplasm`GO:0009380^cellular_component^excinuclease repair complex`GO:0005524^molecular_function^ATP binding`GO:0042626^molecular_function^ATPase-coupled transmembrane transporter activity`GO:0003677^molecular_function^DNA binding`GO:0009381^molecular_function^excinuclease ABC activity`GO:0008270^molecular_function^zinc ion binding`GO:0006289^biological_process^nucleotide-excision repair`GO:0009432^biological_process^SOS response	GO:0005737^cellular_component^cytoplasm`GO:0009380^cellular_component^excinuclease repair complex`GO:0005524^molecular_function^ATP binding`GO:0042626^molecular_function^ATPase-coupled transmembrane transporter activity`GO:0003677^molecular_function^DNA binding`GO:0009381^molecular_function^excinuclease ABC activity`GO:0008270^molecular_function^zinc ion binding`GO:0006289^biological_process^nucleotide-excision repair`GO:0009432^biological_process^SOS response	.
PladumEVm093161	PladumEVm093161t1	UVRA_CHLTR^UVRA_CHLTR^Q:3-341,H:498-613^42.241%ID^E:1.4e-19^RecName: Full=UvrABC system protein A;^Bacteria; Chlamydiae; Chlamydiales; Chlamydiaceae; Chlamydia/Chlamydophila group; Chlamydia`UVRA_CHLTR^UVRA_CHLTR^Q:3-248,H:831-912^42.683%ID^E:3.58e-15^RecName: Full=UvrABC system protein A;^Bacteria; Chlamydiae; Chlamydiales; Chlamydiaceae; Chlamydia/Chlamydophila group; Chlamydia	.	PladumEVm093161t1.p1	3-341[+]	UVRA_CHLTR^UVRA_CHLTR^Q:1-113,H:498-613^42.241%ID^E:6.84e-25^RecName: Full=UvrABC system protein A;^Bacteria; Chlamydiae; Chlamydiales; Chlamydiaceae; Chlamydia/Chlamydophila group; Chlamydia`UVRA_CHLTR^UVRA_CHLTR^Q:1-82,H:831-912^42.683%ID^E:9.75e-18^RecName: Full=UvrABC system protein A;^Bacteria; Chlamydiae; Chlamydiales; Chlamydiaceae; Chlamydia/Chlamydophila group; Chlamydia`UVRA_CHLTR^UVRA_CHLTR^Q:1-62,H:1405-1466^33.871%ID^E:8.44e-06^RecName: Full=UvrABC system protein A;^Bacteria; Chlamydiae; Chlamydiales; Chlamydiaceae; Chlamydia/Chlamydophila group; Chlamydia	.	.	.	.	KEGG:ctr:CT_333	GO:0005737^cellular_component^cytoplasm`GO:0009380^cellular_component^excinuclease repair complex`GO:0005524^molecular_function^ATP binding`GO:0016887^molecular_function^ATP hydrolysis activity`GO:0003677^molecular_function^DNA binding`GO:0046872^molecular_function^metal ion binding`GO:0004518^molecular_function^nuclease activity`GO:0006289^biological_process^nucleotide-excision repair`GO:0009432^biological_process^SOS response	GO:0005737^cellular_component^cytoplasm`GO:0009380^cellular_component^excinuclease repair complex`GO:0005524^molecular_function^ATP binding`GO:0016887^molecular_function^ATP hydrolysis activity`GO:0003677^molecular_function^DNA binding`GO:0046872^molecular_function^metal ion binding`GO:0004518^molecular_function^nuclease activity`GO:0006289^biological_process^nucleotide-excision repair`GO:0009432^biological_process^SOS response	.
PladumEVm099060	PladumEVm099060t1	.	.	.	.	.	.	.	.	.	.	.	.	.
PladumEVm064457	PladumEVm064457t1	THIB_XENLA^THIB_XENLA^Q:232-456,H:543-628^33.721%ID^E:5.52e-05^RecName: Full=Thyroid hormone-induced protein B;^Eukaryota; Metazoa; Chordata; Craniata; Vertebrata; Euteleostomi; Amphibia; Batrachia; Anura; Pipoidea; Pipidae; Xenopodinae; Xenopus; Xenopus	.	PladumEVm064457t1.p1	1-456[+]	THIB_XENLA^THIB_XENLA^Q:78-152,H:543-628^33.721%ID^E:4.97e-05^RecName: Full=Thyroid hormone-induced protein B;^Eukaryota; Metazoa; Chordata; Craniata; Vertebrata; Euteleostomi; Amphibia; Batrachia; Anura; Pipoidea; Pipidae; Xenopodinae; Xenopus; Xenopus	PF00057.20^Ldl_recept_a^Low-density lipoprotein receptor domain class A^4-26^E:8.9e-07`PF00629.25^MAM^MAM domain, meprin/A5/mu^63-151^E:4.5e-08	.	.	.	KEGG:xla:373599	GO:0005615^cellular_component^extracellular space`GO:0016020^cellular_component^membrane`GO:0007275^biological_process^multicellular organism development	GO:0005615^cellular_component^extracellular space`GO:0016020^cellular_component^membrane`GO:0007275^biological_process^multicellular organism development	GO:0005515^molecular_function^protein binding`GO:0016020^cellular_component^membrane
PladumEVm068587	PladumEVm068587t1	BND7A_DROME^BND7A_DROME^Q:397-594,H:157-229^41.333%ID^E:6.64e-05^RecName: Full=Band 7 protein CG42540;^Eukaryota; Metazoa; Ecdysozoa; Arthropoda; Hexapoda; Insecta; Pterygota; Neoptera; Endopterygota; Diptera; Brachycera; Muscomorpha; Ephydroidea; Drosophilidae; Drosophila; Sophophora	.	PladumEVm068587t1.p1	2-436[+]	.	.	.	.	.	KEGG:dme:Dmel_CG42540	GO:0016021^cellular_component^integral component of membrane`GO:0005886^cellular_component^plasma membrane	.	.
PladumEVm053289	PladumEVm053289t1	.	.	PladumEVm053289t1.p1	3-545[+]	NORB_PSEAE^NORB_PSEAE^Q:4-131,H:320-451^32.836%ID^E:5.9e-08^RecName: Full=Nitric oxide reductase subunit B;^Bacteria; Proteobacteria; Gammaproteobacteria; Pseudomonadales; Pseudomonadaceae; Pseudomonas	PF00115.22^COX1^Cytochrome C and Quinol oxidase polypeptide I^1-126^E:6.7e-19	.	.	.	KEGG:pae:PA0524	.	GO:0016021^cellular_component^integral component of membrane`GO:0005886^cellular_component^plasma membrane`GO:0070469^cellular_component^respirasome`GO:0004129^molecular_function^cytochrome-c oxidase activity`GO:0020037^molecular_function^heme binding`GO:0046872^molecular_function^metal ion binding`GO:0016966^molecular_function^nitric oxide reductase activity`GO:0009060^biological_process^aerobic respiration`GO:0019333^biological_process^denitrification pathway	GO:0004129^molecular_function^cytochrome-c oxidase activity`GO:0020037^molecular_function^heme binding`GO:0009060^biological_process^aerobic respiration`GO:0055114^biological_process^obsolete oxidation-reduction process`GO:0016021^cellular_component^integral component of membrane
PladumEVm117396	PladumEVm117396t1	.	.	.	.	.	.	.	.	.	.	.	.	.
PladumEVm019301	PladumEVm019301t1	AGRG4_HUMAN^AGRG4_HUMAN^Q:31-972,H:2681-2998^32.812%ID^E:4.56e-48^RecName: Full=Adhesion G-protein coupled receptor G4 {ECO:0000303|PubMed:25713288};^Eukaryota; Metazoa; Chordata; Craniata; Vertebrata; Euteleostomi; Mammalia; Eutheria; Euarchontoglires; Primates; Haplorrhini; Catarrhini; Hominidae; Homo	.	PladumEVm019301t1.p1	1-1323[+]	AGRG4_HUMAN^AGRG4_HUMAN^Q:11-324,H:2681-2998^32.812%ID^E:4.08e-56^RecName: Full=Adhesion G-protein coupled receptor G4 {ECO:0000303|PubMed:25713288};^Eukaryota; Metazoa; Chordata; Craniata; Vertebrata; Euteleostomi; Mammalia; Eutheria; Euarchontoglires; Primates; Haplorrhini; Catarrhini; Hominidae; Homo	PF01825.23^GPS^GPCR proteolysis site, GPS, motif^13-57^E:7.3e-17`PF00002.26^7tm_2^7 transmembrane receptor (Secretin family)^72-308^E:3.4e-40	.	.	.	KEGG:hsa:139378	GO:0016021^cellular_component^integral component of membrane`GO:0005887^cellular_component^integral component of plasma membrane`GO:0004930^molecular_function^G protein-coupled receptor activity`GO:0007189^biological_process^adenylate cyclase-activating G protein-coupled receptor signaling pathway`GO:0007166^biological_process^cell surface receptor signaling pathway`GO:0007186^biological_process^G protein-coupled receptor signaling pathway	GO:0016021^cellular_component^integral component of membrane`GO:0005887^cellular_component^integral component of plasma membrane`GO:0004930^molecular_function^G protein-coupled receptor activity`GO:0007189^biological_process^adenylate cyclase-activating G protein-coupled receptor signaling pathway`GO:0007166^biological_process^cell surface receptor signaling pathway`GO:0007186^biological_process^G protein-coupled receptor signaling pathway	GO:0004930^molecular_function^G protein-coupled receptor activity`GO:0007186^biological_process^G protein-coupled receptor signaling pathway`GO:0016021^cellular_component^integral component of membrane
PladumEVm105954	PladumEVm105954t1	.	.	PladumEVm105954t1.p1	1-321[+]	.	.	.	.	.	.	.	.	.
PladumEVm056201	PladumEVm056201t1	YFMJ_BACSU^YFMJ_BACSU^Q:235-627,H:8-137^48.855%ID^E:1.56e-35^RecName: Full=Putative NADP-dependent oxidoreductase YfmJ;^Bacteria; Firmicutes; Bacilli; Bacillales; Bacillaceae; Bacillus	.	PladumEVm056201t1.p1	202-717[+]	YFMJ_BACSU^YFMJ_BACSU^Q:8-172,H:4-167^49.091%ID^E:1.2e-47^RecName: Full=Putative NADP-dependent oxidoreductase YfmJ;^Bacteria; Firmicutes; Bacilli; Bacillales; Bacillaceae; Bacillus	PF16884.7^ADH_N_2^N-terminal domain of oxidoreductase^10-113^E:3.2e-38	.	.	COG2130^alcohol dehydrogenase	KEGG:bsu:BSU07450	GO:0016491^molecular_function^oxidoreductase activity`GO:0019439^biological_process^aromatic compound catabolic process`GO:0009636^biological_process^response to toxic substance	GO:0016491^molecular_function^oxidoreductase activity`GO:0019439^biological_process^aromatic compound catabolic process`GO:0009636^biological_process^response to toxic substance	.
PladumEVm074802	PladumEVm074802t1	.	.	PladumEVm074802t1.p1	1-396[+]	.	.	.	.	.	.	.	.	.
PladumEVm095897	PladumEVm095897t1	CTRL_HUMAN^CTRL_HUMAN^Q:86-328,H:175-261^29.885%ID^E:0.000595^RecName: Full=Chymotrypsin-like protease CTRL-1;^Eukaryota; Metazoa; Chordata; Craniata; Vertebrata; Euteleostomi; Mammalia; Eutheria; Euarchontoglires; Primates; Haplorrhini; Catarrhini; Hominidae; Homo	.	PladumEVm095897t1.p1	2-334[+]	CATG_MOUSE^CATG_MOUSE^Q:1-109,H:131-242^31.897%ID^E:1.02e-07^RecName: Full=Cathepsin G;^Eukaryota; Metazoa; Chordata; Craniata; Vertebrata; Euteleostomi; Mammalia; Eutheria; Euarchontoglires; Glires; Rodentia; Myomorpha; Muroidea; Muridae; Murinae; Mus; Mus	PF00089.28^Trypsin^Trypsin^7-105^E:7.6e-05	.	.	.	KEGG:mmu:13035	GO:0005615^cellular_component^extracellular space`GO:0004252^molecular_function^serine-type endopeptidase activity`GO:0008236^molecular_function^serine-type peptidase activity`GO:0030163^biological_process^protein catabolic process`GO:0006508^biological_process^proteolysis	GO:0005737^cellular_component^cytoplasm`GO:0010494^cellular_component^cytoplasmic stress granule`GO:0005882^cellular_component^intermediate filament`GO:0043231^cellular_component^intracellular membrane-bounded organelle`GO:0005886^cellular_component^plasma membrane`GO:0030141^cellular_component^secretory granule`GO:0008201^molecular_function^heparin binding`GO:0008233^molecular_function^peptidase activity`GO:0004252^molecular_function^serine-type endopeptidase activity`GO:0008236^molecular_function^serine-type peptidase activity`GO:0019731^biological_process^antibacterial humoral response`GO:0071222^biological_process^cellular response to lipopolysaccharide`GO:0050832^biological_process^defense response to fungus`GO:0050829^biological_process^defense response to Gram-negative bacterium`GO:0050830^biological_process^defense response to Gram-positive bacterium`GO:0070946^biological_process^neutrophil-mediated killing of gram-positive bacterium`GO:0050778^biological_process^positive regulation of immune response`GO:0006468^biological_process^protein phosphorylation`GO:0006508^biological_process^proteolysis`GO:0032496^biological_process^response to lipopolysaccharide	GO:0004252^molecular_function^serine-type endopeptidase activity`GO:0006508^biological_process^proteolysis
PladumEVm080207	PladumEVm080207t1	CEL3A_HUMAN^CEL3A_HUMAN^Q:62-400,H:28-149^30.894%ID^E:3.63e-08^RecName: Full=Chymotrypsin-like elastase family member 3A;^Eukaryota; Metazoa; Chordata; Craniata; Vertebrata; Euteleostomi; Mammalia; Eutheria; Euarchontoglires; Primates; Haplorrhini; Catarrhini; Hominidae; Homo	.	PladumEVm080207t1.p1	2-412[+]	CEL3A_HUMAN^CEL3A_HUMAN^Q:21-133,H:28-149^30.894%ID^E:3.27e-08^RecName: Full=Chymotrypsin-like elastase family member 3A;^Eukaryota; Metazoa; Chordata; Craniata; Vertebrata; Euteleostomi; Mammalia; Eutheria; Euarchontoglires; Primates; Haplorrhini; Catarrhini; Hominidae; Homo	PF00089.28^Trypsin^Trypsin^22-133^E:1.6e-10	.	.	.	KEGG:hsa:10136	GO:0005615^cellular_component^extracellular space`GO:0004252^molecular_function^serine-type endopeptidase activity`GO:0006508^biological_process^proteolysis	GO:0005615^cellular_component^extracellular space`GO:0004252^molecular_function^serine-type endopeptidase activity`GO:0006508^biological_process^proteolysis	GO:0004252^molecular_function^serine-type endopeptidase activity`GO:0006508^biological_process^proteolysis
PladumEVm015766	PladumEVm015766t1	.	.	PladumEVm015766t1.p1	3-1568[+]	.	.	.	.	.	.	.	.	.
PladumEVm059829	PladumEVm059829t1	.	.	PladumEVm059829t1.p1	2-487[+]	.	.	.	.	.	.	.	.	.
PladumEVm017879	PladumEVm017879t1	.	.	PladumEVm017879t1.p2	511-1575[+]	OTU7_ARATH^OTU7_ARATH^Q:43-214,H:31-189^24.277%ID^E:0.000172^RecName: Full=OVARIAN TUMOR DOMAIN-containing deubiquitinating enzyme 7 {ECO:0000303|PubMed:24659992};^Eukaryota; Viridiplantae; Streptophyta; Embryophyta; Tracheophyta; Spermatophyta; Magnoliopsida; eudicotyledons; Gunneridae; Pentapetalae; rosids; malvids; Brassicales; Brassicaceae; Camelineae; Arabidopsis	PF02338.21^OTU^OTU-like cysteine protease^55-160^E:6.9e-07	.	.	.	KEGG:ath:AT5G67170	.	GO:0005634^cellular_component^nucleus`GO:0004843^molecular_function^thiol-dependent deubiquitinase`GO:0016579^biological_process^protein deubiquitination	.
PladumEVm017879	PladumEVm017879t1	.	.	PladumEVm017879t1.p1	1668-3059[+]	.	PF14214.8^Helitron_like_N^Helitron helicase-like domain at N-terminus^288-461^E:6.2e-12	.	.	.	.	.	.	.
PladumEVm025830	PladumEVm025830t1	.	.	PladumEVm025830t1.p1	511-1575[+]	OTU7_ARATH^OTU7_ARATH^Q:43-214,H:31-189^24.277%ID^E:0.000172^RecName: Full=OVARIAN TUMOR DOMAIN-containing deubiquitinating enzyme 7 {ECO:0000303|PubMed:24659992};^Eukaryota; Viridiplantae; Streptophyta; Embryophyta; Tracheophyta; Spermatophyta; Magnoliopsida; eudicotyledons; Gunneridae; Pentapetalae; rosids; malvids; Brassicales; Brassicaceae; Camelineae; Arabidopsis	PF02338.21^OTU^OTU-like cysteine protease^55-160^E:6.9e-07	.	.	.	KEGG:ath:AT5G67170	.	GO:0005634^cellular_component^nucleus`GO:0004843^molecular_function^thiol-dependent deubiquitinase`GO:0016579^biological_process^protein deubiquitination	.
PladumEVm045389	PladumEVm045389t1	PIF1_BDEBA^PIF1_BDEBA^Q:21-443,H:50-180^32.624%ID^E:2.37e-13^RecName: Full=ATP-dependent DNA helicase pif1;^Bacteria; Proteobacteria; Oligoflexia; Bdellovibrionales; Bdellovibrionaceae; Bdellovibrio	.	PladumEVm045389t1.p1	3-626[+]	PIF1_BDEBA^PIF1_BDEBA^Q:7-147,H:50-180^32.624%ID^E:2.13e-13^RecName: Full=ATP-dependent DNA helicase pif1;^Bacteria; Proteobacteria; Oligoflexia; Bdellovibrionales; Bdellovibrionaceae; Bdellovibrio	PF05970.16^PIF1^PIF1-like helicase^7-190^E:1.7e-18`PF13245.8^AAA_19^AAA domain^7-144^E:1.7e-06`PF01443.20^Viral_helicase1^Viral (Superfamily 1) RNA helicase^8-65^E:0.0001	.	.	COG0507^exodeoxyribonuclease v alpha	KEGG:bba:Bd3546	GO:0005524^molecular_function^ATP binding`GO:0003677^molecular_function^DNA binding`GO:0003678^molecular_function^DNA helicase activity`GO:0016787^molecular_function^hydrolase activity`GO:0006310^biological_process^DNA recombination`GO:0006281^biological_process^DNA repair`GO:0000723^biological_process^telomere maintenance	GO:0005524^molecular_function^ATP binding`GO:0003677^molecular_function^DNA binding`GO:0003678^molecular_function^DNA helicase activity`GO:0016787^molecular_function^hydrolase activity`GO:0006310^biological_process^DNA recombination`GO:0006281^biological_process^DNA repair`GO:0000723^biological_process^telomere maintenance	GO:0003678^molecular_function^DNA helicase activity`GO:0000723^biological_process^telomere maintenance`GO:0006281^biological_process^DNA repair`GO:0005524^molecular_function^ATP binding
PladumEVm042283	PladumEVm042283t1	ORTB_UNKP^ORTB_UNKP^Q:7-666,H:252-471^58.636%ID^E:7.49e-89^RecName: Full=2-amino-4-ketopentanoate thiolase beta subunit {ECO:0000303|PubMed:19251850};^Bacteria; environmental samples	.	PladumEVm042283t1.p1	1-681[+]	ORTB_UNKP^ORTB_UNKP^Q:3-222,H:252-471^58.636%ID^E:2.44e-90^RecName: Full=2-amino-4-ketopentanoate thiolase beta subunit {ECO:0000303|PubMed:19251850};^Bacteria; environmental samples	.	.	.	.	KEGG:ag:CAQ42980	GO:0003985^molecular_function^acetyl-CoA C-acetyltransferase activity`GO:0006591^biological_process^ornithine metabolic process	GO:0003985^molecular_function^acetyl-CoA C-acetyltransferase activity`GO:0006591^biological_process^ornithine metabolic process	.
PladumEVm062250	PladumEVm062250t1	DDBX_BOVIN^DDBX_BOVIN^Q:37-468,H:26-166^50.694%ID^E:5.1e-41^RecName: Full=Dihydrodiol dehydrogenase 3;^Eukaryota; Metazoa; Chordata; Craniata; Vertebrata; Euteleostomi; Mammalia; Eutheria; Laurasiatheria; Artiodactyla; Ruminantia; Pecora; Bovidae; Bovinae; Bos	.	PladumEVm062250t1.p1	1-468[+]	DDBX_BOVIN^DDBX_BOVIN^Q:13-156,H:26-166^50.694%ID^E:4.59e-41^RecName: Full=Dihydrodiol dehydrogenase 3;^Eukaryota; Metazoa; Chordata; Craniata; Vertebrata; Euteleostomi; Mammalia; Eutheria; Laurasiatheria; Artiodactyla; Ruminantia; Pecora; Bovidae; Bovinae; Bos	PF00248.23^Aldo_ket_red^Aldo/keto reductase family^21-156^E:2.1e-25	.	.	.	KEGG:bta:282138	GO:0005829^cellular_component^cytosol`GO:0004032^molecular_function^alditol:NADP+ 1-oxidoreductase activity`GO:0047023^molecular_function^androsterone dehydrogenase activity`GO:0032052^molecular_function^bile acid binding`GO:0047834^molecular_function^D-threo-aldose 1-dehydrogenase activity`GO:0047086^molecular_function^ketosteroid monooxygenase activity`GO:0016229^molecular_function^steroid dehydrogenase activity`GO:0044597^biological_process^daunorubicin metabolic process`GO:0044598^biological_process^doxorubicin metabolic process`GO:0042448^biological_process^progesterone metabolic process`GO:0006693^biological_process^prostaglandin metabolic process`GO:0008202^biological_process^steroid metabolic process	GO:0005829^cellular_component^cytosol`GO:0004032^molecular_function^alditol:NADP+ 1-oxidoreductase activity`GO:0047023^molecular_function^androsterone dehydrogenase activity`GO:0032052^molecular_function^bile acid binding`GO:0047834^molecular_function^D-threo-aldose 1-dehydrogenase activity`GO:0047086^molecular_function^ketosteroid monooxygenase activity`GO:0016229^molecular_function^steroid dehydrogenase activity`GO:0044597^biological_process^daunorubicin metabolic process`GO:0044598^biological_process^doxorubicin metabolic process`GO:0042448^biological_process^progesterone metabolic process`GO:0006693^biological_process^prostaglandin metabolic process`GO:0008202^biological_process^steroid metabolic process	GO:0047834^molecular_function^D-threo-aldose 1-dehydrogenase activity
PladumEVm045995	PladumEVm045995t1	GSTMU_RABIT^GSTMU_RABIT^Q:260-877,H:1-198^47.087%ID^E:1.62e-50^RecName: Full=Glutathione S-transferase Mu 1;^Eukaryota; Metazoa; Chordata; Craniata; Vertebrata; Euteleostomi; Mammalia; Eutheria; Euarchontoglires; Glires; Lagomorpha; Leporidae; Oryctolagus	.	PladumEVm045995t1.p1	260-877[+]	GSTMU_RABIT^GSTMU_RABIT^Q:1-206,H:1-198^47.573%ID^E:6.37e-59^RecName: Full=Glutathione S-transferase Mu 1;^Eukaryota; Metazoa; Chordata; Craniata; Vertebrata; Euteleostomi; Mammalia; Eutheria; Euarchontoglires; Glires; Lagomorpha; Leporidae; Oryctolagus	PF02798.22^GST_N^Glutathione S-transferase, N-terminal domain^4-85^E:1.1e-12`PF14497.8^GST_C_3^Glutathione S-transferase, C-terminal domain^109-206^E:3.5e-23`PF00043.27^GST_C^Glutathione S-transferase, C-terminal domain^119-200^E:3.6e-17	.	.	.	KEGG:ocu:100009073	GO:0005737^cellular_component^cytoplasm`GO:0004364^molecular_function^glutathione transferase activity`GO:0006749^biological_process^glutathione metabolic process	GO:0005737^cellular_component^cytoplasm`GO:0004364^molecular_function^glutathione transferase activity`GO:0006749^biological_process^glutathione metabolic process	GO:0005515^molecular_function^protein binding`GO:0006749^biological_process^glutathione metabolic process
PladumEVm048765	PladumEVm048765t1	PROW_SALTY^PROW_SALTY^Q:79-579,H:172-337^52.096%ID^E:2.51e-39^RecName: Full=Glycine betaine/proline betaine transport system permease protein ProW {ECO:0000250|UniProtKB:P14176};^Bacteria; Proteobacteria; Gammaproteobacteria; Enterobacterales; Enterobacteriaceae; Salmonella	.	PladumEVm048765t1.p3	1-588[+]	OPUAB_BACSU^OPUAB_BACSU^Q:1-185,H:91-275^50.811%ID^E:1.04e-61^RecName: Full=Glycine betaine transport system permease protein OpuAB;^Bacteria; Firmicutes; Bacilli; Bacillales; Bacillaceae; Bacillus	PF00528.24^BPD_transp_1^Binding-protein-dependent transport system inner membrane component^18-174^E:4.9e-22	.	.	COG4176^Glycine betaine	KEGG:bsu:BSU02990	GO:0043190^cellular_component^ATP-binding cassette (ABC) transporter complex`GO:0005887^cellular_component^integral component of plasma membrane`GO:0005275^molecular_function^amine transmembrane transporter activity`GO:0015226^molecular_function^carnitine transmembrane transporter activity`GO:0006865^biological_process^amino acid transport`GO:1902603^biological_process^carnitine transmembrane transport`GO:0015871^biological_process^choline transport`GO:0031460^biological_process^glycine betaine transport	GO:0043190^cellular_component^ATP-binding cassette (ABC) transporter complex`GO:0005887^cellular_component^integral component of plasma membrane`GO:0005275^molecular_function^amine transmembrane transporter activity`GO:0015226^molecular_function^carnitine transmembrane transporter activity`GO:0006865^biological_process^amino acid transport`GO:1902603^biological_process^carnitine transmembrane transport`GO:0015871^biological_process^choline transport`GO:0031460^biological_process^glycine betaine transport	GO:0055085^biological_process^transmembrane transport`GO:0016020^cellular_component^membrane
PladumEVm048765	PladumEVm048765t1	PROW_SALTY^PROW_SALTY^Q:79-579,H:172-337^52.096%ID^E:2.51e-39^RecName: Full=Glycine betaine/proline betaine transport system permease protein ProW {ECO:0000250|UniProtKB:P14176};^Bacteria; Proteobacteria; Gammaproteobacteria; Enterobacterales; Enterobacteriaceae; Salmonella	.	PladumEVm048765t1.p1	619-1278[+]	OPUAC_BACSU^OPUAC_BACSU^Q:78-174,H:195-292^32.653%ID^E:2.3e-09^RecName: Full=Glycine betaine-binding protein OpuAC;^Bacteria; Firmicutes; Bacilli; Bacillales; Bacillaceae; Bacillus	PF04069.14^OpuAC^Substrate binding domain of ABC-type glycine betaine transport system^72-220^E:2.1e-27	.	.	COG2113^Glycine betaine	KEGG:bsu:BSU03000	GO:0043190^cellular_component^ATP-binding cassette (ABC) transporter complex`GO:0005887^cellular_component^integral component of plasma membrane`GO:0005275^molecular_function^amine transmembrane transporter activity`GO:0015226^molecular_function^carnitine transmembrane transporter activity`GO:0006865^biological_process^amino acid transport`GO:1902603^biological_process^carnitine transmembrane transport`GO:0015871^biological_process^choline transport`GO:0031460^biological_process^glycine betaine transport	GO:0043190^cellular_component^ATP-binding cassette (ABC) transporter complex`GO:0022857^molecular_function^transmembrane transporter activity`GO:0006865^biological_process^amino acid transport	GO:0022857^molecular_function^transmembrane transporter activity`GO:0055085^biological_process^transmembrane transport`GO:0043190^cellular_component^ATP-binding cassette (ABC) transporter complex
PladumEVm042838	PladumEVm042838t1	OPUAC_BACSU^OPUAC_BACSU^Q:241-531,H:195-292^32.653%ID^E:2.74e-09^RecName: Full=Glycine betaine-binding protein OpuAC;^Bacteria; Firmicutes; Bacilli; Bacillales; Bacillaceae; Bacillus	.	PladumEVm042838t1.p1	1-669[+]	OPUAC_BACSU^OPUAC_BACSU^Q:81-177,H:195-292^32.653%ID^E:2.47e-09^RecName: Full=Glycine betaine-binding protein OpuAC;^Bacteria; Firmicutes; Bacilli; Bacillales; Bacillaceae; Bacillus	PF04069.14^OpuAC^Substrate binding domain of ABC-type glycine betaine transport system^75-223^E:2.2e-27	.	.	COG2113^Glycine betaine	KEGG:bsu:BSU03000	GO:0043190^cellular_component^ATP-binding cassette (ABC) transporter complex`GO:0022857^molecular_function^transmembrane transporter activity`GO:0006865^biological_process^amino acid transport	GO:0043190^cellular_component^ATP-binding cassette (ABC) transporter complex`GO:0022857^molecular_function^transmembrane transporter activity`GO:0006865^biological_process^amino acid transport	GO:0022857^molecular_function^transmembrane transporter activity`GO:0055085^biological_process^transmembrane transport`GO:0043190^cellular_component^ATP-binding cassette (ABC) transporter complex
PladumEVm048119	PladumEVm048119t2	.	.	PladumEVm048119t2.p1	1-594[+]	.	.	.	.	.	.	.	.	.
PladumEVm080994	PladumEVm080994t1	.	.	PladumEVm080994t1.p1	3-386[-]	.	PF00013.31^KH_1^KH domain^53-119^E:1.3e-06	.	.	.	.	.	.	GO:0003723^molecular_function^RNA binding
PladumEVm022696	PladumEVm022696t1	.	.	PladumEVm022696t1.p1	79-1215[+]	.	.	.	.	.	.	.	.	.
PladumEVm075119	PladumEVm075119t1	.	.	PladumEVm075119t1.p1	84-479[+]	.	.	.	.	.	.	.	.	.
PladumEVm080771	PladumEVm080771t1	PTH_CUTAK^PTH_CUTAK^Q:2-373,H:31-154^100%ID^E:4.02e-85^RecName: Full=Peptidyl-tRNA hydrolase {ECO:0000255|HAMAP-Rule:MF_00083};^Bacteria; Actinobacteria; Propionibacteriales; Propionibacteriaceae; Cutibacterium	.	PladumEVm080771t1.p1	2-373[+]	PTH_CUTAK^PTH_CUTAK^Q:1-124,H:31-154^100%ID^E:3.62e-85^RecName: Full=Peptidyl-tRNA hydrolase {ECO:0000255|HAMAP-Rule:MF_00083};^Bacteria; Actinobacteria; Propionibacteriales; Propionibacteriaceae; Cutibacterium	PF01195.21^Pept_tRNA_hydro^Peptidyl-tRNA hydrolase^34-122^E:9.8e-36	.	.	COG0193^The natural substrate for this enzyme may be peptidyl- tRNAs which drop off the ribosome during protein synthesis (By similarity)	KEGG:pac:PPA0536	GO:0005737^cellular_component^cytoplasm`GO:0004045^molecular_function^aminoacyl-tRNA hydrolase activity`GO:0006412^biological_process^translation	GO:0005737^cellular_component^cytoplasm`GO:0004045^molecular_function^aminoacyl-tRNA hydrolase activity`GO:0006412^biological_process^translation	GO:0004045^molecular_function^aminoacyl-tRNA hydrolase activity
PladumEVm072745	PladumEVm072745t1	.	.	PladumEVm072745t1.p3	506-832[-]	.	.	.	.	.	.	.	.	.
PladumEVm123710	PladumEVm123710t1	.	.	.	.	.	.	.	.	.	.	.	.	.
PladumEVm110523	PladumEVm110523t1	.	.	.	.	.	.	.	.	.	.	.	.	.
PladumEVm060629	PladumEVm060629t1	RTJK_DROME^RTJK_DROME^Q:147-482,H:441-554^39.474%ID^E:6.75e-15^RecName: Full=RNA-directed DNA polymerase from mobile element jockey;^Eukaryota; Metazoa; Ecdysozoa; Arthropoda; Hexapoda; Insecta; Pterygota; Neoptera; Endopterygota; Diptera; Brachycera; Muscomorpha; Ephydroidea; Drosophilidae; Drosophila; Sophophora	.	.	.	.	.	.	.	.	.	GO:0003964^molecular_function^RNA-directed DNA polymerase activity	.	.
PladumEVm103538	PladumEVm103538t1	.	.	.	.	.	.	.	.	.	.	.	.	.
PladumEVm110024	PladumEVm110024t1	.	.	PladumEVm110024t1.p1	1-315[+]	.	.	.	.	.	.	.	.	.
PladumEVm124706	PladumEVm124706t1	.	.	.	.	.	.	.	.	.	.	.	.	.
PladumEVm083325	PladumEVm083325t1	.	.	PladumEVm083325t1.p1	1012-1380[+]	.	.	.	.	.	.	.	.	.
PladumEVm038886	PladumEVm038886t1	DEDA_ECOLI^DEDA_ECOLI^Q:594-1166,H:32-209^42.708%ID^E:4.25e-33^RecName: Full=Protein DedA;^Bacteria; Proteobacteria; Gammaproteobacteria; Enterobacterales; Enterobacteriaceae; Escherichia	.	PladumEVm038886t1.p1	498-1226[+]	DEDA_ECOLI^DEDA_ECOLI^Q:33-223,H:32-209^43.75%ID^E:3.97e-42^RecName: Full=Protein DedA;^Bacteria; Proteobacteria; Gammaproteobacteria; Enterobacterales; Enterobacteriaceae; Escherichia	PF09335.13^SNARE_assoc^SNARE associated Golgi protein^50-191^E:1.1e-21	.	.	COG0586^SNARE associated Golgi	KEGG:ecj:JW2314`KEGG:eco:b2317	GO:0016021^cellular_component^integral component of membrane`GO:0005886^cellular_component^plasma membrane	GO:0016021^cellular_component^integral component of membrane`GO:0005886^cellular_component^plasma membrane	.
PladumEVm038886	PladumEVm038886t1	DEDA_ECOLI^DEDA_ECOLI^Q:594-1166,H:32-209^42.708%ID^E:4.25e-33^RecName: Full=Protein DedA;^Bacteria; Proteobacteria; Gammaproteobacteria; Enterobacterales; Enterobacteriaceae; Escherichia	.	PladumEVm038886t1.p2	1-384[-]	.	PF00588.21^SpoU_methylase^SpoU rRNA Methylase family^47-122^E:2.3e-08	.	.	COG0586^SNARE associated Golgi	KEGG:ecj:JW2314`KEGG:eco:b2317	GO:0016021^cellular_component^integral component of membrane`GO:0005886^cellular_component^plasma membrane	.	GO:0003723^molecular_function^RNA binding`GO:0008173^molecular_function^RNA methyltransferase activity`GO:0006396^biological_process^RNA processing
PladumEVm048757	PladumEVm048757t1	Y1861_MYCBO^Y1861_MYCBO^Q:572-1087,H:49-219^56.897%ID^E:1.73e-58^RecName: Full=Uncharacterized HTH-type transcriptional regulator Mb1861;^Bacteria; Actinobacteria; Corynebacteriales; Mycobacteriaceae; Mycobacterium; Mycobacterium tuberculosis complex	.	PladumEVm048757t1.p3	169-510[-]	.	.	.	.	.	.	GO:0003677^molecular_function^DNA binding`GO:0006355^biological_process^regulation of transcription, DNA-templated	.	.
PladumEVm048757	PladumEVm048757t1	Y1861_MYCBO^Y1861_MYCBO^Q:572-1087,H:49-219^56.897%ID^E:1.73e-58^RecName: Full=Uncharacterized HTH-type transcriptional regulator Mb1861;^Bacteria; Actinobacteria; Corynebacteriales; Mycobacteriaceae; Mycobacterium; Mycobacterium tuberculosis complex	.	PladumEVm048757t1.p1	509-1096[+]	Y1861_MYCBO^Y1861_MYCBO^Q:22-193,H:49-219^56.897%ID^E:1.44e-61^RecName: Full=Uncharacterized HTH-type transcriptional regulator Mb1861;^Bacteria; Actinobacteria; Corynebacteriales; Mycobacteriaceae; Mycobacterium; Mycobacterium tuberculosis complex	PF13411.8^MerR_1^MerR HTH family regulatory protein^45-109^E:1.5e-14	.	.	.	.	GO:0003677^molecular_function^DNA binding`GO:0006355^biological_process^regulation of transcription, DNA-templated	GO:0003677^molecular_function^DNA binding`GO:0006355^biological_process^regulation of transcription, DNA-templated	GO:0003677^molecular_function^DNA binding`GO:0006355^biological_process^regulation of transcription, DNA-templated
PladumEVm053277	PladumEVm053277t1	.	.	PladumEVm053277t1.p1	59-601[+]	.	.	.	.	.	.	.	.	.
PladumEVm023482	PladumEVm023482t1	AK_MYCTU^AK_MYCTU^Q:3-1232,H:15-421^63.902%ID^E:0^RecName: Full=Aspartokinase;^Bacteria; Actinobacteria; Corynebacteriales; Mycobacteriaceae; Mycobacterium; Mycobacterium tuberculosis complex	.	PladumEVm023482t1.p1	3-1235[+]	AK_MYCSM^AK_MYCSM^Q:1-410,H:15-421^64.964%ID^E:0^RecName: Full=Aspartokinase;^Bacteria; Actinobacteria; Corynebacteriales; Mycobacteriaceae; Mycolicibacterium	PF00696.30^AA_kinase^Amino acid kinase family^3-217^E:1.4e-49`PF13840.8^ACT_7^ACT domain^330-389^E:1.1e-11`PF01842.27^ACT^ACT domain^338-381^E:2.6e-06	.	.	COG0527^Aspartokinase	KEGG:msh:LI98_30950`KEGG:msn:LI99_30945	GO:0005618^cellular_component^cell wall`GO:0005829^cellular_component^cytosol`GO:0005886^cellular_component^plasma membrane`GO:0004072^molecular_function^aspartate kinase activity`GO:0005524^molecular_function^ATP binding`GO:0019877^biological_process^diaminopimelate biosynthetic process`GO:0009090^biological_process^homoserine biosynthetic process`GO:0009089^biological_process^lysine biosynthetic process via diaminopimelate`GO:0009088^biological_process^threonine biosynthetic process	GO:0004072^molecular_function^aspartate kinase activity`GO:0005524^molecular_function^ATP binding`GO:0019877^biological_process^diaminopimelate biosynthetic process`GO:0009089^biological_process^lysine biosynthetic process via diaminopimelate`GO:0009088^biological_process^threonine biosynthetic process	.
PladumEVm014802	PladumEVm014802t1	MVINL_MYCTU^MVINL_MYCTU^Q:202-1530,H:30-476^30.108%ID^E:6.98e-29^RecName: Full=Probable peptidoglycan biosynthesis protein MviN {ECO:0000305};^Bacteria; Actinobacteria; Corynebacteriales; Mycobacteriaceae; Mycobacterium; Mycobacterium tuberculosis complex	.	PladumEVm014802t1.p1	1-1770[+]	MVINL_MYCTU^MVINL_MYCTU^Q:48-510,H:11-476^29.897%ID^E:9.76e-37^RecName: Full=Probable peptidoglycan biosynthesis protein MviN {ECO:0000305};^Bacteria; Actinobacteria; Corynebacteriales; Mycobacteriaceae; Mycobacterium; Mycobacterium tuberculosis complex	PF03023.16^MurJ^Lipid II flippase MurJ^92-534^E:6.6e-78	.	.	COG0728^Integral membrane protein (MviN	KEGG:mtu:Rv3910	GO:0005576^cellular_component^extracellular region`GO:0005887^cellular_component^integral component of plasma membrane`GO:0005886^cellular_component^plasma membrane`GO:0015648^molecular_function^lipid-linked peptidoglycan transporter activity`GO:0034204^biological_process^lipid translocation`GO:0015836^biological_process^lipid-linked peptidoglycan transport`GO:0009252^biological_process^peptidoglycan biosynthetic process`GO:0008360^biological_process^regulation of cell shape	GO:0005576^cellular_component^extracellular region`GO:0005887^cellular_component^integral component of plasma membrane`GO:0005886^cellular_component^plasma membrane`GO:0015648^molecular_function^lipid-linked peptidoglycan transporter activity`GO:0034204^biological_process^lipid translocation`GO:0015836^biological_process^lipid-linked peptidoglycan transport`GO:0009252^biological_process^peptidoglycan biosynthetic process`GO:0008360^biological_process^regulation of cell shape	.
PladumEVm108735	PladumEVm108735t1	.	.	PladumEVm108735t1.p1	3-305[+]	.	.	.	.	.	.	.	.	.
PladumEVm067213	PladumEVm067213t3	.	.	.	.	.	.	.	.	.	.	.	.	.
PladumEVm088040	PladumEVm088040t1	ELOVL_DROME^ELOVL_DROME^Q:2-364,H:174-294^43.443%ID^E:2.92e-24^RecName: Full=Elongation of very long chain fatty acids protein {ECO:0000255|RuleBase:RU361115};^Eukaryota; Metazoa; Ecdysozoa; Arthropoda; Hexapoda; Insecta; Pterygota; Neoptera; Endopterygota; Diptera; Brachycera; Muscomorpha; Ephydroidea; Drosophilidae; Drosophila; Sophophora	.	PladumEVm088040t1.p1	2-379[+]	ELOVL_DROME^ELOVL_DROME^Q:1-121,H:174-294^44.262%ID^E:3.45e-29^RecName: Full=Elongation of very long chain fatty acids protein {ECO:0000255|RuleBase:RU361115};^Eukaryota; Metazoa; Ecdysozoa; Arthropoda; Hexapoda; Insecta; Pterygota; Neoptera; Endopterygota; Diptera; Brachycera; Muscomorpha; Ephydroidea; Drosophilidae; Drosophila; Sophophora	PF01151.20^ELO^GNS1/SUR4 family^1-92^E:8.7e-20	.	.	.	KEGG:dme:Dmel_CG2781	GO:0030176^cellular_component^integral component of endoplasmic reticulum membrane`GO:0102336^molecular_function^3-oxo-arachidoyl-CoA synthase activity`GO:0102337^molecular_function^3-oxo-cerotoyl-CoA synthase activity`GO:0102338^molecular_function^3-oxo-lignoceronyl-CoA synthase activity`GO:0009922^molecular_function^fatty acid elongase activity`GO:0102756^molecular_function^very-long-chain 3-ketoacyl-CoA synthase activity`GO:0030497^biological_process^fatty acid elongation`GO:0034625^biological_process^fatty acid elongation, monounsaturated fatty acid`GO:0034626^biological_process^fatty acid elongation, polyunsaturated fatty acid`GO:0019367^biological_process^fatty acid elongation, saturated fatty acid`GO:0001676^biological_process^long-chain fatty acid metabolic process`GO:0030148^biological_process^sphingolipid biosynthetic process`GO:0042761^biological_process^very long-chain fatty acid biosynthetic process	GO:0030176^cellular_component^integral component of endoplasmic reticulum membrane`GO:0102336^molecular_function^3-oxo-arachidoyl-CoA synthase activity`GO:0102337^molecular_function^3-oxo-cerotoyl-CoA synthase activity`GO:0102338^molecular_function^3-oxo-lignoceronyl-CoA synthase activity`GO:0009922^molecular_function^fatty acid elongase activity`GO:0102756^molecular_function^very-long-chain 3-ketoacyl-CoA synthase activity`GO:0030497^biological_process^fatty acid elongation`GO:0034625^biological_process^fatty acid elongation, monounsaturated fatty acid`GO:0034626^biological_process^fatty acid elongation, polyunsaturated fatty acid`GO:0019367^biological_process^fatty acid elongation, saturated fatty acid`GO:0001676^biological_process^long-chain fatty acid metabolic process`GO:0030148^biological_process^sphingolipid biosynthetic process`GO:0042761^biological_process^very long-chain fatty acid biosynthetic process	GO:0016021^cellular_component^integral component of membrane
PladumEVm097779	PladumEVm097779t1	.	.	PladumEVm097779t1.p1	3-332[+]	.	.	.	.	.	.	.	.	.
PladumEVm107083	PladumEVm107083t1	DPO3A_BORBU^DPO3A_BORBU^Q:5-280,H:20-114^34.737%ID^E:1.15e-09^RecName: Full=DNA polymerase III subunit alpha;^Bacteria; Spirochaetes; Spirochaetales; Borreliaceae; Borreliella	.	.	.	.	.	.	.	.	KEGG:bbu:BB_0579	GO:0005737^cellular_component^cytoplasm`GO:0008408^molecular_function^3'-5' exonuclease activity`GO:0003887^molecular_function^DNA-directed DNA polymerase activity`GO:0003676^molecular_function^nucleic acid binding`GO:0006260^biological_process^DNA replication	.	.
PladumEVm047996	PladumEVm047996t1	SCACT_ACEAC^SCACT_ACEAC^Q:877-1254,H:1-126^48.413%ID^E:5.17e-32^RecName: Full=Succinyl-CoA:acetate CoA-transferase;^Bacteria; Proteobacteria; Alphaproteobacteria; Rhodospirillales; Acetobacteraceae; Acetobacter; Acetobacter subgen. Acetobacter	.	PladumEVm047996t1.p3	877-1254[+]	SCACT_ACEAC^SCACT_ACEAC^Q:1-126,H:1-126^48.413%ID^E:1.4e-35^RecName: Full=Succinyl-CoA:acetate CoA-transferase;^Bacteria; Proteobacteria; Alphaproteobacteria; Rhodospirillales; Acetobacteraceae; Acetobacter; Acetobacter subgen. Acetobacter	PF02550.17^AcetylCoA_hydro^Acetyl-CoA hydrolase/transferase N-terminal domain^9-126^E:4.1e-20	.	.	.	KEGG:ag:ACD85596	GO:0008775^molecular_function^acetate CoA-transferase activity`GO:0003986^molecular_function^acetyl-CoA hydrolase activity`GO:0016740^molecular_function^transferase activity`GO:0045733^biological_process^acetate catabolic process`GO:0019427^biological_process^acetyl-CoA biosynthetic process from acetate`GO:0019679^biological_process^propionate metabolic process, methylcitrate cycle`GO:1901289^biological_process^succinyl-CoA catabolic process	GO:0008775^molecular_function^acetate CoA-transferase activity`GO:0003986^molecular_function^acetyl-CoA hydrolase activity`GO:0016740^molecular_function^transferase activity`GO:0045733^biological_process^acetate catabolic process`GO:0019427^biological_process^acetyl-CoA biosynthetic process from acetate`GO:0019679^biological_process^propionate metabolic process, methylcitrate cycle`GO:1901289^biological_process^succinyl-CoA catabolic process	GO:0003986^molecular_function^acetyl-CoA hydrolase activity`GO:0008775^molecular_function^acetate CoA-transferase activity`GO:0006083^biological_process^acetate metabolic process`GO:0019679^biological_process^propionate metabolic process, methylcitrate cycle
PladumEVm047996	PladumEVm047996t1	SCACT_ACEAC^SCACT_ACEAC^Q:877-1254,H:1-126^48.413%ID^E:5.17e-32^RecName: Full=Succinyl-CoA:acetate CoA-transferase;^Bacteria; Proteobacteria; Alphaproteobacteria; Rhodospirillales; Acetobacteraceae; Acetobacter; Acetobacter subgen. Acetobacter	.	PladumEVm047996t1.p1	3-599[+]	AAPC_CENCI^AAPC_CENCI^Q:54-175,H:169-292^25%ID^E:8.58e-06^RecName: Full=Putative glucose-6-phosphate 1-epimerase {ECO:0000250|UniProtKB:Q03161};^Eukaryota; Viridiplantae; Streptophyta; Embryophyta; Tracheophyta; Spermatophyta; Magnoliopsida; Liliopsida; Poales; Poaceae; PACMAD clade; Panicoideae; Panicodae; Paniceae; Cenchrinae; Cenchrus	PF01263.22^Aldose_epim^Aldose 1-epimerase^5-193^E:4.1e-08	.	.	.	KEGG:ag:ACD85596	GO:0008775^molecular_function^acetate CoA-transferase activity`GO:0003986^molecular_function^acetyl-CoA hydrolase activity`GO:0016740^molecular_function^transferase activity`GO:0045733^biological_process^acetate catabolic process`GO:0019427^biological_process^acetyl-CoA biosynthetic process from acetate`GO:0019679^biological_process^propionate metabolic process, methylcitrate cycle`GO:1901289^biological_process^succinyl-CoA catabolic process	GO:0030246^molecular_function^carbohydrate binding`GO:0047938^molecular_function^glucose-6-phosphate 1-epimerase activity`GO:0005975^biological_process^carbohydrate metabolic process	GO:0016853^molecular_function^isomerase activity`GO:0005975^biological_process^carbohydrate metabolic process
PladumEVm079334	PladumEVm079334t1	SCACT_ACEAC^SCACT_ACEAC^Q:10-387,H:1-126^48.413%ID^E:2.42e-35^RecName: Full=Succinyl-CoA:acetate CoA-transferase;^Bacteria; Proteobacteria; Alphaproteobacteria; Rhodospirillales; Acetobacteraceae; Acetobacter; Acetobacter subgen. Acetobacter	.	PladumEVm079334t1.p1	1-387[+]	SCACT_ACEAC^SCACT_ACEAC^Q:4-129,H:1-126^48.413%ID^E:2.17e-35^RecName: Full=Succinyl-CoA:acetate CoA-transferase;^Bacteria; Proteobacteria; Alphaproteobacteria; Rhodospirillales; Acetobacteraceae; Acetobacter; Acetobacter subgen. Acetobacter	PF02550.17^AcetylCoA_hydro^Acetyl-CoA hydrolase/transferase N-terminal domain^12-129^E:4.5e-20	.	.	.	KEGG:ag:ACD85596	GO:0008775^molecular_function^acetate CoA-transferase activity`GO:0003986^molecular_function^acetyl-CoA hydrolase activity`GO:0016740^molecular_function^transferase activity`GO:0045733^biological_process^acetate catabolic process`GO:0019427^biological_process^acetyl-CoA biosynthetic process from acetate`GO:0019679^biological_process^propionate metabolic process, methylcitrate cycle`GO:1901289^biological_process^succinyl-CoA catabolic process	GO:0008775^molecular_function^acetate CoA-transferase activity`GO:0003986^molecular_function^acetyl-CoA hydrolase activity`GO:0016740^molecular_function^transferase activity`GO:0045733^biological_process^acetate catabolic process`GO:0019427^biological_process^acetyl-CoA biosynthetic process from acetate`GO:0019679^biological_process^propionate metabolic process, methylcitrate cycle`GO:1901289^biological_process^succinyl-CoA catabolic process	GO:0003986^molecular_function^acetyl-CoA hydrolase activity`GO:0008775^molecular_function^acetate CoA-transferase activity`GO:0006083^biological_process^acetate metabolic process`GO:0019679^biological_process^propionate metabolic process, methylcitrate cycle
PladumEVm025471	PladumEVm025471t1	.	.	PladumEVm025471t1.p1	199-1275[+]	.	PF00241.22^Cofilin_ADF^Cofilin/tropomyosin-type actin-binding protein^27-145^E:7.4e-09`PF00241.22^Cofilin_ADF^Cofilin/tropomyosin-type actin-binding protein^229-347^E:1.2e-08	.	.	.	.	.	.	GO:0003779^molecular_function^actin binding
PladumEVm067580	PladumEVm067580t1	.	.	PladumEVm067580t1.p1	2-442[+]	.	.	.	.	.	.	.	.	.
PladumEVm040291	PladumEVm040291t2	RTJK_DROME^RTJK_DROME^Q:62-700,H:616-834^26.522%ID^E:3.6e-16^RecName: Full=RNA-directed DNA polymerase from mobile element jockey;^Eukaryota; Metazoa; Ecdysozoa; Arthropoda; Hexapoda; Insecta; Pterygota; Neoptera; Endopterygota; Diptera; Brachycera; Muscomorpha; Ephydroidea; Drosophilidae; Drosophila; Sophophora	.	PladumEVm040291t2.p1	2-700[+]	RTJK_DROME^RTJK_DROME^Q:21-233,H:616-834^26.522%ID^E:3.24e-16^RecName: Full=RNA-directed DNA polymerase from mobile element jockey;^Eukaryota; Metazoa; Ecdysozoa; Arthropoda; Hexapoda; Insecta; Pterygota; Neoptera; Endopterygota; Diptera; Brachycera; Muscomorpha; Ephydroidea; Drosophilidae; Drosophila; Sophophora	PF00078.29^RVT_1^Reverse transcriptase (RNA-dependent DNA polymerase)^3-162^E:1.6e-20	.	.	.	.	GO:0003964^molecular_function^RNA-directed DNA polymerase activity	GO:0003964^molecular_function^RNA-directed DNA polymerase activity	.
PladumEVm047043	PladumEVm047043t1	PATR_CUTAK^PATR_CUTAK^Q:90-605,H:11-182^97.093%ID^E:2.64e-118^RecName: Full=Putative phenylalanine aminotransferase {ECO:0000255|HAMAP-Rule:MF_01513};^Bacteria; Actinobacteria; Propionibacteriales; Propionibacteriaceae; Cutibacterium	.	PladumEVm047043t1.p1	3-605[+]	PATR_CUTAK^PATR_CUTAK^Q:20-201,H:1-182^96.703%ID^E:2.3e-125^RecName: Full=Putative phenylalanine aminotransferase {ECO:0000255|HAMAP-Rule:MF_01513};^Bacteria; Actinobacteria; Propionibacteriales; Propionibacteriaceae; Cutibacterium	PF00155.23^Aminotran_1_2^Aminotransferase class I and II^43-196^E:2e-23`PF00266.21^Aminotran_5^Aminotransferase class-V^63-191^E:7.3e-07`PF01041.19^DegT_DnrJ_EryC1^DegT/DnrJ/EryC1/StrS aminotransferase family^88-171^E:0.00035`PF01053.22^Cys_Met_Meta_PP^Cys/Met metabolism PLP-dependent enzyme^95-189^E:0.00016	.	.	COG0079^Imidazole acetol-phosphate transaminase	KEGG:pac:PPA0034	GO:0004400^molecular_function^histidinol-phosphate transaminase activity`GO:0030170^molecular_function^pyridoxal phosphate binding`GO:0000105^biological_process^histidine biosynthetic process	GO:0004400^molecular_function^histidinol-phosphate transaminase activity`GO:0030170^molecular_function^pyridoxal phosphate binding`GO:0000105^biological_process^histidine biosynthetic process	GO:0030170^molecular_function^pyridoxal phosphate binding`GO:0009058^biological_process^biosynthetic process`GO:0019346^biological_process^transsulfuration
PladumEVm089379	PladumEVm089379t1	.	.	PladumEVm089379t1.p1	1-345[+]	.	.	.	.	.	.	.	.	.
PladumEVm068815	PladumEVm068815t1	GH101_RENSM^GH101_RENSM^Q:2-427,H:412-551^44.755%ID^E:6.44e-35^RecName: Full=Putative endo-alpha-N-acetylgalactosaminidase;^Bacteria; Actinobacteria; Micrococcales; Micrococcaceae; Renibacterium	.	PladumEVm068815t1.p1	2-427[+]	GH101_RENSM^GH101_RENSM^Q:1-142,H:412-551^44.755%ID^E:5.8e-35^RecName: Full=Putative endo-alpha-N-acetylgalactosaminidase;^Bacteria; Actinobacteria; Micrococcales; Micrococcaceae; Renibacterium	PF12905.9^Glyco_hydro_101^Endo-alpha-N-acetylgalactosaminidase^1-141^E:1.5e-42	.	.	COG0366^alpha amylase, catalytic`COG1470^domain protein	KEGG:rsa:RSal33209_1326`KEGG:rsa:RSal33209_1327`KEGG:rsa:RSal33209_1328`KEGG:rsa:RSal33209_1329	GO:0005618^cellular_component^cell wall`GO:0005576^cellular_component^extracellular region`GO:0030246^molecular_function^carbohydrate binding`GO:0033926^molecular_function^glycopeptide alpha-N-acetylgalactosaminidase activity`GO:0046872^molecular_function^metal ion binding`GO:0050110^molecular_function^mucinaminylserine mucinaminidase activity	GO:0005618^cellular_component^cell wall`GO:0005576^cellular_component^extracellular region`GO:0030246^molecular_function^carbohydrate binding`GO:0033926^molecular_function^glycopeptide alpha-N-acetylgalactosaminidase activity`GO:0046872^molecular_function^metal ion binding`GO:0050110^molecular_function^mucinaminylserine mucinaminidase activity	GO:0033926^molecular_function^glycopeptide alpha-N-acetylgalactosaminidase activity
PladumEVm064615	PladumEVm064615t1	SRK3_SPOLA^SRK3_SPOLA^Q:36-425,H:103-233^39.394%ID^E:8.87e-23^RecName: Full=Tyrosine-protein kinase SRK3;^Eukaryota; Metazoa; Porifera; Demospongiae; Heteroscleromorpha; Spongillida; Spongillidae; Spongilla	.	PladumEVm064615t1.p1	3-473[+]	SRK3_SPOLA^SRK3_SPOLA^Q:12-141,H:103-233^39.394%ID^E:7.99e-23^RecName: Full=Tyrosine-protein kinase SRK3;^Eukaryota; Metazoa; Porifera; Demospongiae; Heteroscleromorpha; Spongillida; Spongillidae; Spongilla	PF00069.27^Pkinase^Protein kinase domain^12-124^E:1.9e-20`PF07714.19^PK_Tyr_Ser-Thr^Protein tyrosine and serine/threonine kinase^13-144^E:9.7e-31	.	.	.	.	GO:0005737^cellular_component^cytoplasm`GO:0005524^molecular_function^ATP binding`GO:0004715^molecular_function^non-membrane spanning protein tyrosine kinase activity`GO:0004714^molecular_function^transmembrane receptor protein tyrosine kinase activity	GO:0005737^cellular_component^cytoplasm`GO:0005524^molecular_function^ATP binding`GO:0004715^molecular_function^non-membrane spanning protein tyrosine kinase activity`GO:0004714^molecular_function^transmembrane receptor protein tyrosine kinase activity	GO:0004672^molecular_function^protein kinase activity`GO:0005524^molecular_function^ATP binding`GO:0006468^biological_process^protein phosphorylation
PladumEVm054243	PladumEVm054243t1	.	.	.	.	.	.	.	.	.	.	.	.	.
PladumEVm103308	PladumEVm103308t1	.	.	.	.	.	.	.	.	.	.	.	.	.
PladumEVm040583	PladumEVm040583t1	.	.	PladumEVm040583t1.p1	395-1090[+]	.	.	.	.	.	.	.	.	.
PladumEVm050706	PladumEVm050706t1	.	.	PladumEVm050706t1.p2	3-551[-]	.	.	.	.	.	.	.	.	.
PladumEVm054251	PladumEVm054251t1	YKNY_BACSU^YKNY_BACSU^Q:109-582,H:1-158^41.139%ID^E:3.96e-38^RecName: Full=Uncharacterized ABC transporter ATP-binding protein YknY {ECO:0000305};^Bacteria; Firmicutes; Bacilli; Bacillales; Bacillaceae; Bacillus	.	PladumEVm054251t1.p1	52-582[+]	YKNY_BACSU^YKNY_BACSU^Q:20-177,H:1-158^41.139%ID^E:1.68e-38^RecName: Full=Uncharacterized ABC transporter ATP-binding protein YknY {ECO:0000305};^Bacteria; Firmicutes; Bacilli; Bacillales; Bacillaceae; Bacillus	PF00005.29^ABC_tran^ABC transporter^42-176^E:4.7e-25	.	.	COG1136^(ABC) transporter	KEGG:bsu:BSU14360	GO:0005886^cellular_component^plasma membrane`GO:0005524^molecular_function^ATP binding`GO:0042626^molecular_function^ATPase-coupled transmembrane transporter activity`GO:0022857^molecular_function^transmembrane transporter activity`GO:0055085^biological_process^transmembrane transport	GO:0005886^cellular_component^plasma membrane`GO:0005524^molecular_function^ATP binding`GO:0042626^molecular_function^ATPase-coupled transmembrane transporter activity`GO:0022857^molecular_function^transmembrane transporter activity`GO:0055085^biological_process^transmembrane transport	GO:0005524^molecular_function^ATP binding
PladumEVm066557	PladumEVm066557t1	.	.	PladumEVm066557t1.p1	66-482[+]	.	.	.	.	.	.	.	.	.
PladumEVm094884	PladumEVm094884t1	ACPS_CUTAK^ACPS_CUTAK^Q:2-334,H:5-115^100%ID^E:9.7e-75^RecName: Full=Holo-[acyl-carrier-protein] synthase {ECO:0000255|HAMAP-Rule:MF_00101};^Bacteria; Actinobacteria; Propionibacteriales; Propionibacteriaceae; Cutibacterium	.	PladumEVm094884t1.p1	2-337[+]	ACPS_CUTAK^ACPS_CUTAK^Q:1-111,H:5-115^100%ID^E:3.63e-76^RecName: Full=Holo-[acyl-carrier-protein] synthase {ECO:0000255|HAMAP-Rule:MF_00101};^Bacteria; Actinobacteria; Propionibacteriales; Propionibacteriaceae; Cutibacterium	PF01648.22^ACPS^4'-phosphopantetheinyl transferase superfamily^1-83^E:4e-10	.	.	COG0736^Transfers the 4'-phosphopantetheine moiety from coenzyme A to a Ser of acyl-carrier-protein (By similarity)	KEGG:pac:PPA1793	GO:0005737^cellular_component^cytoplasm`GO:0008897^molecular_function^holo-[acyl-carrier-protein] synthase activity`GO:0000287^molecular_function^magnesium ion binding`GO:0006633^biological_process^fatty acid biosynthetic process	GO:0005737^cellular_component^cytoplasm`GO:0008897^molecular_function^holo-[acyl-carrier-protein] synthase activity`GO:0000287^molecular_function^magnesium ion binding`GO:0006633^biological_process^fatty acid biosynthetic process	GO:0000287^molecular_function^magnesium ion binding`GO:0008897^molecular_function^holo-[acyl-carrier-protein] synthase activity
PladumEVm028244	PladumEVm028244t1	NNR_MYCLE^NNR_MYCLE^Q:215-961,H:108-355^38.931%ID^E:2.02e-29^RecName: Full=Bifunctional NAD(P)H-hydrate repair enzyme Nnr;^Bacteria; Actinobacteria; Corynebacteriales; Mycobacteriaceae; Mycobacterium	.	PladumEVm028244t1.p1	2-1000[+]	NNR_MYCLE^NNR_MYCLE^Q:16-320,H:54-355^38.82%ID^E:3.16e-44^RecName: Full=Bifunctional NAD(P)H-hydrate repair enzyme Nnr;^Bacteria; Actinobacteria; Corynebacteriales; Mycobacteriaceae; Mycobacterium	PF03853.17^YjeF_N^YjeF-related protein N-terminus^12-146^E:4.5e-30`PF01256.19^Carb_kinase^Carbohydrate kinase^211-322^E:4.7e-14	.	.	COG0062^NADHX epimerase activity`COG0063^Together with NAD(P)HX epimerase, which catalyzes the epimerization of the S- and R-forms, the enzyme allows the repair of both epimers of NAD(P)HX, a damaged form of NAD(P)H that is a result of enzymatic or heat-dependent hydration (By similarity)	KEGG:mle:ML0373	GO:0052855^molecular_function^ADP-dependent NAD(P)H-hydrate dehydratase activity`GO:0005524^molecular_function^ATP binding`GO:0046872^molecular_function^metal ion binding`GO:0052856^molecular_function^NADHX epimerase activity`GO:0052857^molecular_function^NADPHX epimerase activity`GO:0046496^biological_process^nicotinamide nucleotide metabolic process	GO:0052855^molecular_function^ADP-dependent NAD(P)H-hydrate dehydratase activity`GO:0005524^molecular_function^ATP binding`GO:0046872^molecular_function^metal ion binding`GO:0052856^molecular_function^NADHX epimerase activity`GO:0052857^molecular_function^NADPHX epimerase activity`GO:0046496^biological_process^nicotinamide nucleotide metabolic process	GO:0052855^molecular_function^ADP-dependent NAD(P)H-hydrate dehydratase activity
PladumEVm055785	PladumEVm055785t3	GLMS_CORGL^GLMS_CORGL^Q:8-535,H:448-623^68.362%ID^E:1.61e-76^RecName: Full=Glutamine--fructose-6-phosphate aminotransferase [isomerizing] {ECO:0000255|HAMAP-Rule:MF_00164};^Bacteria; Actinobacteria; Corynebacteriales; Corynebacteriaceae; Corynebacterium	.	PladumEVm055785t3.p1	2-538[+]	GLMS_CORGL^GLMS_CORGL^Q:3-178,H:448-623^68.362%ID^E:2.07e-77^RecName: Full=Glutamine--fructose-6-phosphate aminotransferase [isomerizing] {ECO:0000255|HAMAP-Rule:MF_00164};^Bacteria; Actinobacteria; Corynebacteriales; Corynebacteriaceae; Corynebacterium	PF01380.24^SIS^SIS domain^31-159^E:1e-18	.	.	COG0449^Catalyzes the first step in hexosamine metabolism, converting fructose-6P into glucosamine-6P using glutamine as a nitrogen source (By similarity)	KEGG:cgb:cg2492`KEGG:cgl:NCgl2191	GO:0005737^cellular_component^cytoplasm`GO:0097367^molecular_function^carbohydrate derivative binding`GO:0004360^molecular_function^glutamine-fructose-6-phosphate transaminase (isomerizing) activity`GO:1901137^biological_process^carbohydrate derivative biosynthetic process`GO:0005975^biological_process^carbohydrate metabolic process`GO:0006541^biological_process^glutamine metabolic process	GO:0005737^cellular_component^cytoplasm`GO:0097367^molecular_function^carbohydrate derivative binding`GO:0004360^molecular_function^glutamine-fructose-6-phosphate transaminase (isomerizing) activity`GO:1901137^biological_process^carbohydrate derivative biosynthetic process`GO:0005975^biological_process^carbohydrate metabolic process`GO:0006541^biological_process^glutamine metabolic process	GO:0097367^molecular_function^carbohydrate derivative binding`GO:1901135^biological_process^carbohydrate derivative metabolic process
PladumEVm043911	PladumEVm043911t1	Y1462_MYCTU^Y1462_MYCTU^Q:1-450,H:230-385^62.821%ID^E:6.71e-61^RecName: Full=UPF0051 protein Rv1462;^Bacteria; Actinobacteria; Corynebacteriales; Mycobacteriaceae; Mycobacterium; Mycobacterium tuberculosis complex	.	PladumEVm043911t1.p2	1-492[+]	Y1462_MYCTU^Y1462_MYCTU^Q:1-150,H:230-385^62.821%ID^E:4.12e-62^RecName: Full=UPF0051 protein Rv1462;^Bacteria; Actinobacteria; Corynebacteriales; Mycobacteriaceae; Mycobacterium; Mycobacterium tuberculosis complex	PF01458.19^SUFBD^SUF system FeS cluster assembly, SufBD^2-125^E:1.2e-44	.	.	COG0719^Fe-S assembly protein	KEGG:mtu:Rv1462	GO:0016226^biological_process^iron-sulfur cluster assembly`GO:0052572^biological_process^response to host immune response	GO:0016226^biological_process^iron-sulfur cluster assembly`GO:0052572^biological_process^response to host immune response	GO:0016226^biological_process^iron-sulfur cluster assembly
PladumEVm129375	PladumEVm129375t1	.	.	.	.	.	.	.	.	.	.	.	.	.
PladumEVm017520	PladumEVm017520t1	.	.	PladumEVm017520t1.p1	27-1436[+]	.	PF04577.16^Glyco_transf_61^Glycosyltransferase 61^230-403^E:1.3e-14	.	.	.	.	.	.	GO:0016757^molecular_function^glycosyltransferase activity
PladumEVm032124	PladumEVm032124t1	.	.	PladumEVm032124t1.p1	195-1070[+]	.	.	.	.	.	.	.	.	.
PladumEVm045390	PladumEVm045390t1	.	.	PladumEVm045390t1.p1	2-625[+]	.	.	.	.	.	.	.	.	.
PladumEVm082957	PladumEVm082957t1	.	.	.	.	.	.	.	.	.	.	.	.	.
PladumEVm014258	PladumEVm014258t1	FMO5_CAVPO^FMO5_CAVPO^Q:139-1623,H:1-494^51.71%ID^E:0^RecName: Full=Flavin-containing monooxygenase 5;^Eukaryota; Metazoa; Chordata; Craniata; Vertebrata; Euteleostomi; Mammalia; Eutheria; Euarchontoglires; Glires; Rodentia; Hystricomorpha; Caviidae; Cavia	.	PladumEVm014258t1.p1	139-1740[+]	FMO5_CAVPO^FMO5_CAVPO^Q:1-529,H:1-530^49.533%ID^E:0^RecName: Full=Flavin-containing monooxygenase 5;^Eukaryota; Metazoa; Chordata; Craniata; Vertebrata; Euteleostomi; Mammalia; Eutheria; Euarchontoglires; Glires; Rodentia; Hystricomorpha; Caviidae; Cavia	PF00743.21^FMO-like^Flavin-binding monooxygenase-like^3-530^E:1.7e-206`PF07992.16^Pyr_redox_2^Pyridine nucleotide-disulphide oxidoreductase^4-210^E:6.4e-14`PF13738.8^Pyr_redox_3^Pyridine nucleotide-disulphide oxidoreductase^8-222^E:2.7e-13`PF13434.8^K_oxygenase^L-lysine 6-monooxygenase (NADPH-requiring)^79-211^E:1.9e-09	.	.	.	.	GO:0005829^cellular_component^cytosol`GO:0005789^cellular_component^endoplasmic reticulum membrane`GO:0016021^cellular_component^integral component of membrane`GO:0004031^molecular_function^aldehyde oxidase activity`GO:0050660^molecular_function^flavin adenine dinucleotide binding`GO:0004497^molecular_function^monooxygenase activity`GO:0004499^molecular_function^N,N-dimethylaniline monooxygenase activity`GO:0050661^molecular_function^NADP binding`GO:0106294^molecular_function^NADPH oxidase H202-forming activity`GO:0070995^biological_process^NADPH oxidation`GO:0090181^biological_process^regulation of cholesterol metabolic process	GO:0005829^cellular_component^cytosol`GO:0005789^cellular_component^endoplasmic reticulum membrane`GO:0016021^cellular_component^integral component of membrane`GO:0004031^molecular_function^aldehyde oxidase activity`GO:0050660^molecular_function^flavin adenine dinucleotide binding`GO:0004497^molecular_function^monooxygenase activity`GO:0004499^molecular_function^N,N-dimethylaniline monooxygenase activity`GO:0050661^molecular_function^NADP binding`GO:0106294^molecular_function^NADPH oxidase H202-forming activity`GO:0070995^biological_process^NADPH oxidation`GO:0090181^biological_process^regulation of cholesterol metabolic process	GO:0004499^molecular_function^N,N-dimethylaniline monooxygenase activity`GO:0050660^molecular_function^flavin adenine dinucleotide binding`GO:0050661^molecular_function^NADP binding`GO:0055114^biological_process^obsolete oxidation-reduction process`GO:0016491^molecular_function^oxidoreductase activity
PladumEVm025225	PladumEVm025225t1	CATNT_THET2^CATNT_THET2^Q:5-640,H:222-418^34.722%ID^E:8.4e-19^RecName: Full=CC-adding tRNA nucleotidyltransferase {ECO:0000305};^Bacteria; Deinococcus-Thermus; Deinococci; Thermales; Thermaceae; Thermus	.	PladumEVm025225t1.p2	2-661[+]	CATNT_THET2^CATNT_THET2^Q:2-213,H:222-418^34.722%ID^E:1.4e-20^RecName: Full=CC-adding tRNA nucleotidyltransferase {ECO:0000305};^Bacteria; Deinococcus-Thermus; Deinococci; Thermales; Thermaceae; Thermus	PF01966.24^HD^HD domain^5-130^E:1.4e-15`PF13735.8^tRNA_NucTran2_2^tRNA nucleotidyltransferase domain 2 putative^64-193^E:2.2e-07	.	.	COG0617^Catalyzes the addition and repair of the essential 3'- terminal CCA sequence in tRNAs without using a nucleic acid template. Adds these three nucleotides in the order of C, C, and A to the tRNA nucleotide-73, using CTP and ATP as substrates and producing inorganic pyrophosphate`COG1353^crispr-associated protein	KEGG:tth:TT_C0556	GO:0046872^molecular_function^metal ion binding`GO:0000166^molecular_function^nucleotide binding`GO:0016779^molecular_function^nucleotidyltransferase activity`GO:0000049^molecular_function^tRNA binding`GO:0008033^biological_process^tRNA processing	GO:0046872^molecular_function^metal ion binding`GO:0000166^molecular_function^nucleotide binding`GO:0016779^molecular_function^nucleotidyltransferase activity`GO:0000049^molecular_function^tRNA binding`GO:0008033^biological_process^tRNA processing	.
PladumEVm025225	PladumEVm025225t1	CATNT_THET2^CATNT_THET2^Q:5-640,H:222-418^34.722%ID^E:8.4e-19^RecName: Full=CC-adding tRNA nucleotidyltransferase {ECO:0000305};^Bacteria; Deinococcus-Thermus; Deinococci; Thermales; Thermaceae; Thermus	.	PladumEVm025225t1.p1	671-1753[+]	.	.	.	.	COG0617^Catalyzes the addition and repair of the essential 3'- terminal CCA sequence in tRNAs without using a nucleic acid template. Adds these three nucleotides in the order of C, C, and A to the tRNA nucleotide-73, using CTP and ATP as substrates and producing inorganic pyrophosphate`COG1353^crispr-associated protein	KEGG:tth:TT_C0556	GO:0046872^molecular_function^metal ion binding`GO:0000166^molecular_function^nucleotide binding`GO:0016779^molecular_function^nucleotidyltransferase activity`GO:0000049^molecular_function^tRNA binding`GO:0008033^biological_process^tRNA processing	.	.
PladumEVm037172	PladumEVm037172t1	CCA_BACSU^CCA_BACSU^Q:55-726,H:17-232^39.556%ID^E:1.37e-40^RecName: Full=CCA-adding enzyme;^Bacteria; Firmicutes; Bacilli; Bacillales; Bacillaceae; Bacillus	.	PladumEVm037172t1.p1	1-756[+]	CCA_BACSU^CCA_BACSU^Q:19-242,H:17-232^39.556%ID^E:1.23e-40^RecName: Full=CCA-adding enzyme;^Bacteria; Firmicutes; Bacilli; Bacillales; Bacillaceae; Bacillus	PF01743.22^PolyA_pol^Poly A polymerase head domain^24-148^E:6.1e-32`PF12627.9^PolyA_pol_RNAbd^Probable RNA and SrmB- binding site of polymerase A^175-235^E:1.4e-19	.	.	COG0617^Catalyzes the addition and repair of the essential 3'- terminal CCA sequence in tRNAs without using a nucleic acid template. Adds these three nucleotides in the order of C, C, and A to the tRNA nucleotide-73, using CTP and ATP as substrates and producing inorganic pyrophosphate	KEGG:bsu:BSU22450	GO:0005524^molecular_function^ATP binding`GO:0052929^molecular_function^ATP:3'-cytidine-cytidine-tRNA adenylyltransferase activity`GO:0052928^molecular_function^CTP:3'-cytidine-tRNA cytidylyltransferase activity`GO:0052927^molecular_function^CTP:tRNA cytidylyltransferase activity`GO:0000287^molecular_function^magnesium ion binding`GO:0000049^molecular_function^tRNA binding`GO:0016437^molecular_function^tRNA cytidylyltransferase activity`GO:0042245^biological_process^RNA repair`GO:0001680^biological_process^tRNA 3'-terminal CCA addition	GO:0005524^molecular_function^ATP binding`GO:0052929^molecular_function^ATP:3'-cytidine-cytidine-tRNA adenylyltransferase activity`GO:0052928^molecular_function^CTP:3'-cytidine-tRNA cytidylyltransferase activity`GO:0052927^molecular_function^CTP:tRNA cytidylyltransferase activity`GO:0000287^molecular_function^magnesium ion binding`GO:0000049^molecular_function^tRNA binding`GO:0016437^molecular_function^tRNA cytidylyltransferase activity`GO:0042245^biological_process^RNA repair`GO:0001680^biological_process^tRNA 3'-terminal CCA addition	GO:0003723^molecular_function^RNA binding`GO:0016779^molecular_function^nucleotidyltransferase activity`GO:0006396^biological_process^RNA processing
PladumEVm133647	PladumEVm133647t1	.	.	.	.	.	.	.	.	.	.	.	.	.
PladumEVm089652	PladumEVm089652t1	.	.	PladumEVm089652t1.p1	1-354[+]	.	.	.	.	.	.	.	.	.
PladumEVm110524	PladumEVm110524t1	.	.	.	.	.	.	.	.	.	.	.	.	.
PladumEVm041699	PladumEVm041699t1	MFTR_MYCTU^MFTR_MYCTU^Q:921-1304,H:22-151^30.496%ID^E:0.001^RecName: Full=Putative mycofactocin biosynthesis transcriptional regulator MftR;^Bacteria; Actinobacteria; Corynebacteriales; Mycobacteriaceae; Mycobacterium; Mycobacterium tuberculosis complex	.	PladumEVm041699t1.p1	92-772[+]	.	.	.	.	COG1309^Transcriptional regulator	KEGG:mtu:Rv0691c	GO:0003700^molecular_function^DNA-binding transcription factor activity`GO:0000976^molecular_function^transcription cis-regulatory region binding`GO:0006355^biological_process^regulation of transcription, DNA-templated	.	.
PladumEVm101222	PladumEVm101222t1	.	.	PladumEVm101222t1.p1	1-330[-]	.	.	.	.	.	.	.	.	.
PladumEVm062251	PladumEVm062251t1	.	.	PladumEVm062251t1.p1	2-469[+]	.	.	.	.	.	.	.	.	.
PladumEVm077209	PladumEVm077209t1	.	.	.	.	.	.	.	.	.	.	.	.	.
PladumEVm144683	PladumEVm144683t1	.	.	.	.	.	.	.	.	.	.	.	.	.
PladumEVm072038	PladumEVm072038t1	RTJK_DROME^RTJK_DROME^Q:293-466,H:799-860^30.645%ID^E:4.15e-05^RecName: Full=RNA-directed DNA polymerase from mobile element jockey;^Eukaryota; Metazoa; Ecdysozoa; Arthropoda; Hexapoda; Insecta; Pterygota; Neoptera; Endopterygota; Diptera; Brachycera; Muscomorpha; Ephydroidea; Drosophilidae; Drosophila; Sophophora`RTJK_DROME^RTJK_DROME^Q:93-209,H:730-768^35.897%ID^E:4.15e-05^RecName: Full=RNA-directed DNA polymerase from mobile element jockey;^Eukaryota; Metazoa; Ecdysozoa; Arthropoda; Hexapoda; Insecta; Pterygota; Neoptera; Endopterygota; Diptera; Brachycera; Muscomorpha; Ephydroidea; Drosophilidae; Drosophila; Sophophora	.	.	.	.	.	.	.	.	.	GO:0003964^molecular_function^RNA-directed DNA polymerase activity	.	.
PladumEVm002144	PladumEVm002144t1	TF26_SCHPO^TF26_SCHPO^Q:1667-3580,H:452-1097^29.192%ID^E:3.27e-70^RecName: Full=Transposon Tf2-6 polyprotein;^Eukaryota; Fungi; Dikarya; Ascomycota; Taphrinomycotina; Schizosaccharomycetes; Schizosaccharomycetales; Schizosaccharomycetaceae; Schizosaccharomyces	.	PladumEVm002144t1.p1	170-4243[+]	TF28_SCHPO^TF28_SCHPO^Q:322-1137,H:270-1097^26.829%ID^E:7.93e-71^RecName: Full=Transposon Tf2-8 polyprotein;^Eukaryota; Fungi; Dikarya; Ascomycota; Taphrinomycotina; Schizosaccharomycetes; Schizosaccharomycetales; Schizosaccharomycetaceae; Schizosaccharomyces	PF00078.29^RVT_1^Reverse transcriptase (RNA-dependent DNA polymerase)^504-659^E:1.9e-18`PF17919.3^RT_RNaseH_2^RNase H-like domain found in reverse transcriptase^724-814^E:8.5e-29`PF17917.3^RT_RNaseH^RNase H-like domain found in reverse transcriptase^749-851^E:1.5e-22`PF17921.3^Integrase_H2C2^Integrase zinc binding domain^961-1014^E:4.2e-14	.	.	.	KEGG:spo:SPAC13D1.01c`KEGG:spo:SPAC19D5.09c	GO:0004190^molecular_function^aspartic-type endopeptidase activity`GO:0003677^molecular_function^DNA binding`GO:0003887^molecular_function^DNA-directed DNA polymerase activity`GO:0004519^molecular_function^endonuclease activity`GO:0046872^molecular_function^metal ion binding`GO:0003723^molecular_function^RNA binding`GO:0003964^molecular_function^RNA-directed DNA polymerase activity`GO:0015074^biological_process^DNA integration`GO:0006310^biological_process^DNA recombination	GO:0004190^molecular_function^aspartic-type endopeptidase activity`GO:0003677^molecular_function^DNA binding`GO:0003887^molecular_function^DNA-directed DNA polymerase activity`GO:0004519^molecular_function^endonuclease activity`GO:0046872^molecular_function^metal ion binding`GO:0003723^molecular_function^RNA binding`GO:0003964^molecular_function^RNA-directed DNA polymerase activity`GO:0015074^biological_process^DNA integration`GO:0006310^biological_process^DNA recombination	.
PladumEVm103078	PladumEVm103078t1	.	.	.	.	.	.	.	.	.	.	.	.	.
PladumEVm108132	PladumEVm108132t1	.	.	PladumEVm108132t1.p1	261-569[+]	.	.	.	.	.	.	.	.	.
PladumEVm029031	PladumEVm029031t1	.	.	PladumEVm029031t1.p1	91-1053[+]	.	PF02229.18^PC4^Transcriptional Coactivator p15 (PC4)^31-80^E:4.9e-07	.	.	.	.	.	.	GO:0003677^molecular_function^DNA binding`GO:0006355^biological_process^regulation of transcription, DNA-templated
PladumEVm069156	PladumEVm069156t1	.	.	PladumEVm069156t1.p1	2-460[+]	.	.	.	.	.	.	.	.	.
PladumEVm033921	PladumEVm033921t1	RTJK_DROME^RTJK_DROME^Q:155-823,H:435-656^28.889%ID^E:4.21e-14^RecName: Full=RNA-directed DNA polymerase from mobile element jockey;^Eukaryota; Metazoa; Ecdysozoa; Arthropoda; Hexapoda; Insecta; Pterygota; Neoptera; Endopterygota; Diptera; Brachycera; Muscomorpha; Ephydroidea; Drosophilidae; Drosophila; Sophophora	.	PladumEVm033921t1.p1	2-829[+]	RTJK_DROME^RTJK_DROME^Q:52-274,H:435-656^28.889%ID^E:3.79e-14^RecName: Full=RNA-directed DNA polymerase from mobile element jockey;^Eukaryota; Metazoa; Ecdysozoa; Arthropoda; Hexapoda; Insecta; Pterygota; Neoptera; Endopterygota; Diptera; Brachycera; Muscomorpha; Ephydroidea; Drosophilidae; Drosophila; Sophophora	PF00078.29^RVT_1^Reverse transcriptase (RNA-dependent DNA polymerase)^120-275^E:9.1e-27	.	.	.	.	GO:0003964^molecular_function^RNA-directed DNA polymerase activity	GO:0003964^molecular_function^RNA-directed DNA polymerase activity	.
PladumEVm039676	PladumEVm039676t1	FTSQ_STRBB^FTSQ_STRBB^Q:182-766,H:54-260^33.333%ID^E:4.55e-24^RecName: Full=Cell division protein FtsQ {ECO:0000255|HAMAP-Rule:MF_00911};^Bacteria; Actinobacteria; Streptomycetales; Streptomycetaceae; Streptomyces	.	PladumEVm039676t1.p1	2-778[+]	FTSQ_STRVP^FTSQ_STRVP^Q:59-257,H:58-268^31.132%ID^E:3.91e-25^RecName: Full=Cell division protein FtsQ {ECO:0000255|HAMAP-Rule:MF_00911};^Bacteria; Actinobacteria; Streptomycetales; Streptomycetaceae; Streptomyces	PF08478.12^POTRA_1^POTRA domain, FtsQ-type^71-136^E:6.5e-15`PF03799.17^FtsQ^Cell division protein FtsQ^147-235^E:2e-05	.	.	COG1589^Essential cell division protein. May link together the upstream cell division proteins, which are predominantly cytoplasmic, with the downstream cell division proteins, which are predominantly periplasmic. May control correct divisome assembly (By similarity)	KEGG:sve:SVEN_1738	GO:0032153^cellular_component^cell division site`GO:0005887^cellular_component^integral component of plasma membrane`GO:0090529^biological_process^cell septum assembly`GO:0043093^biological_process^FtsZ-dependent cytokinesis	GO:0032153^cellular_component^cell division site`GO:0005887^cellular_component^integral component of plasma membrane`GO:0090529^biological_process^cell septum assembly`GO:0043093^biological_process^FtsZ-dependent cytokinesis	.
PladumEVm030728	PladumEVm030728t1	FTSZ_STRCO^FTSZ_STRCO^Q:67-1017,H:5-321^80.442%ID^E:4.31e-159^RecName: Full=Cell division protein FtsZ {ECO:0000255|HAMAP-Rule:MF_00909};^Bacteria; Actinobacteria; Streptomycetales; Streptomycetaceae; Streptomyces; Streptomyces albidoflavus group	.	PladumEVm030728t1.p1	133-1044[+]	FTSZ_STRGR^FTSZ_STRGR^Q:1-296,H:27-322^79.392%ID^E:1.1e-153^RecName: Full=Cell division protein FtsZ {ECO:0000255|HAMAP-Rule:MF_00909};^Bacteria; Actinobacteria; Streptomycetales; Streptomycetaceae; Streptomyces	PF00091.27^Tubulin^Tubulin/FtsZ family, GTPase domain^10-144^E:2.4e-34`PF12327.10^FtsZ_C^FtsZ family, C-terminal domain^193-287^E:1e-34	.	.	COG0206^Essential cell division protein that forms a contractile ring structure (Z ring) at the future cell division site. The regulation of the ring assembly controls the timing and the location of cell division. One of the functions of the FtsZ ring is to recruit other cell division proteins to the septum to produce a new cell wall between the dividing cells. Binds GTP and shows GTPase activity (By similarity)	KEGG:sco:SCO2082	GO:0032153^cellular_component^cell division site`GO:0005737^cellular_component^cytoplasm`GO:0000935^cellular_component^division septum`GO:0005525^molecular_function^GTP binding`GO:0003924^molecular_function^GTPase activity`GO:0051301^biological_process^cell division`GO:0090529^biological_process^cell septum assembly`GO:0000917^biological_process^division septum assembly`GO:0043093^biological_process^FtsZ-dependent cytokinesis`GO:0051258^biological_process^protein polymerization	GO:0032153^cellular_component^cell division site`GO:0005737^cellular_component^cytoplasm`GO:0005525^molecular_function^GTP binding`GO:0003924^molecular_function^GTPase activity`GO:0000917^biological_process^division septum assembly`GO:0043093^biological_process^FtsZ-dependent cytokinesis`GO:0051258^biological_process^protein polymerization	GO:0003924^molecular_function^GTPase activity
PladumEVm041348	PladumEVm041348t1	MURC_CUTAK^MURC_CUTAK^Q:3-683,H:218-444^99.119%ID^E:1.27e-159^RecName: Full=UDP-N-acetylmuramate--L-alanine ligase {ECO:0000255|HAMAP-Rule:MF_00046};^Bacteria; Actinobacteria; Propionibacteriales; Propionibacteriaceae; Cutibacterium	.	PladumEVm041348t1.p1	3-683[+]	MURC_CUTAK^MURC_CUTAK^Q:1-227,H:218-444^99.119%ID^E:1.14e-159^RecName: Full=UDP-N-acetylmuramate--L-alanine ligase {ECO:0000255|HAMAP-Rule:MF_00046};^Bacteria; Actinobacteria; Propionibacteriales; Propionibacteriaceae; Cutibacterium	PF08245.14^Mur_ligase_M^Mur ligase middle domain^3-83^E:9.1e-08`PF02875.23^Mur_ligase_C^Mur ligase family, glutamate ligase domain^106-191^E:8.9e-23	.	.	COG0773^cell wall formation (By similarity)	KEGG:pac:PPA0759	GO:0005737^cellular_component^cytoplasm`GO:0005524^molecular_function^ATP binding`GO:0008763^molecular_function^UDP-N-acetylmuramate-L-alanine ligase activity`GO:0007049^biological_process^cell cycle`GO:0051301^biological_process^cell division`GO:0071555^biological_process^cell wall organization`GO:0009252^biological_process^peptidoglycan biosynthetic process`GO:0008360^biological_process^regulation of cell shape	GO:0005737^cellular_component^cytoplasm`GO:0005524^molecular_function^ATP binding`GO:0008763^molecular_function^UDP-N-acetylmuramate-L-alanine ligase activity`GO:0007049^biological_process^cell cycle`GO:0051301^biological_process^cell division`GO:0071555^biological_process^cell wall organization`GO:0009252^biological_process^peptidoglycan biosynthetic process`GO:0008360^biological_process^regulation of cell shape	GO:0005524^molecular_function^ATP binding`GO:0009058^biological_process^biosynthetic process`GO:0016874^molecular_function^ligase activity
PladumEVm087290	PladumEVm087290t1	.	.	PladumEVm087290t1.p1	2-352[+]	.	.	.	.	.	.	.	.	.
PladumEVm121144	PladumEVm121144t1	.	.	.	.	.	.	.	.	.	.	.	.	.
PladumEVm032070	PladumEVm032070t1	YRBE_BACSU^YRBE_BACSU^Q:9-761,H:28-251^24.701%ID^E:6.38e-21^RecName: Full=Uncharacterized oxidoreductase YrbE;^Bacteria; Firmicutes; Bacilli; Bacillales; Bacillaceae; Bacillus	.	PladumEVm032070t1.p1	3-878[+]	YRBE_BACSU^YRBE_BACSU^Q:3-253,H:28-251^24.701%ID^E:5.74e-21^RecName: Full=Uncharacterized oxidoreductase YrbE;^Bacteria; Firmicutes; Bacilli; Bacillales; Bacillaceae; Bacillus	PF01408.24^GFO_IDH_MocA^Oxidoreductase family, NAD-binding Rossmann fold^7-99^E:7.7e-14`PF02894.19^GFO_IDH_MocA_C^Oxidoreductase family, C-terminal alpha/beta domain^111-266^E:1.8e-14	.	.	COG0673^oxidoreductase	KEGG:bsu:BSU27770	GO:0005737^cellular_component^cytoplasm`GO:0000166^molecular_function^nucleotide binding`GO:0016491^molecular_function^oxidoreductase activity`GO:0006740^biological_process^NADPH regeneration	GO:0005737^cellular_component^cytoplasm`GO:0000166^molecular_function^nucleotide binding`GO:0016491^molecular_function^oxidoreductase activity`GO:0006740^biological_process^NADPH regeneration	GO:0016491^molecular_function^oxidoreductase activity
PladumEVm080374	PladumEVm080374t1	.	.	PladumEVm080374t1.p1	174-551[+]	.	.	.	.	.	.	.	.	.
PladumEVm143359	PladumEVm143359t1	.	.	.	.	.	.	.	.	.	.	.	.	.
PladumEVm036590	PladumEVm036590t1	NALD2_HUMAN^NALD2_HUMAN^Q:5-766,H:399-656^39.768%ID^E:7.62e-54^RecName: Full=N-acetylated-alpha-linked acidic dipeptidase 2;^Eukaryota; Metazoa; Chordata; Craniata; Vertebrata; Euteleostomi; Mammalia; Eutheria; Euarchontoglires; Primates; Haplorrhini; Catarrhini; Hominidae; Homo	.	PladumEVm036590t1.p1	2-769[+]	NALD2_HUMAN^NALD2_HUMAN^Q:1-255,H:398-656^39.615%ID^E:3.07e-57^RecName: Full=N-acetylated-alpha-linked acidic dipeptidase 2;^Eukaryota; Metazoa; Chordata; Craniata; Vertebrata; Euteleostomi; Mammalia; Eutheria; Euarchontoglires; Primates; Haplorrhini; Catarrhini; Hominidae; Homo	PF04389.19^Peptidase_M28^Peptidase family M28^3-98^E:3.2e-08	.	.	.	KEGG:hsa:10003	GO:0016021^cellular_component^integral component of membrane`GO:0005886^cellular_component^plasma membrane`GO:0004180^molecular_function^carboxypeptidase activity`GO:0016805^molecular_function^dipeptidase activity`GO:0008239^molecular_function^dipeptidyl-peptidase activity`GO:0046872^molecular_function^metal ion binding`GO:0004181^molecular_function^metallocarboxypeptidase activity`GO:0008236^molecular_function^serine-type peptidase activity`GO:0009066^biological_process^aspartate family amino acid metabolic process`GO:0006508^biological_process^proteolysis	GO:0016021^cellular_component^integral component of membrane`GO:0005886^cellular_component^plasma membrane`GO:0004180^molecular_function^carboxypeptidase activity`GO:0016805^molecular_function^dipeptidase activity`GO:0008239^molecular_function^dipeptidyl-peptidase activity`GO:0046872^molecular_function^metal ion binding`GO:0004181^molecular_function^metallocarboxypeptidase activity`GO:0008236^molecular_function^serine-type peptidase activity`GO:0009066^biological_process^aspartate family amino acid metabolic process`GO:0006508^biological_process^proteolysis	.
PladumEVm084670	PladumEVm084670t1	.	.	PladumEVm084670t1.p1	25-384[+]	.	.	.	.	.	.	.	.	.
PladumEVm061820	PladumEVm061820t1	DHAS_CORML^DHAS_CORML^Q:1-474,H:141-299^61.006%ID^E:4.85e-56^RecName: Full=Aspartate-semialdehyde dehydrogenase {ECO:0000255|HAMAP-Rule:MF_02121};^Bacteria; Actinobacteria; Corynebacteriales; Corynebacteriaceae; Corynebacterium	.	PladumEVm061820t1.p1	1-474[+]	DHAS_CORML^DHAS_CORML^Q:1-158,H:141-299^61.006%ID^E:7.2e-63^RecName: Full=Aspartate-semialdehyde dehydrogenase {ECO:0000255|HAMAP-Rule:MF_02121};^Bacteria; Actinobacteria; Corynebacteriales; Corynebacteriaceae; Corynebacterium	PF02774.20^Semialdhyde_dhC^Semialdehyde dehydrogenase, dimerisation domain^1-154^E:6.6e-36	.	.	.	.	GO:0004073^molecular_function^aspartate-semialdehyde dehydrogenase activity`GO:0051287^molecular_function^NAD binding`GO:0050661^molecular_function^NADP binding`GO:0046983^molecular_function^protein dimerization activity`GO:0071266^biological_process^'de novo' L-methionine biosynthetic process`GO:0019877^biological_process^diaminopimelate biosynthetic process`GO:0009097^biological_process^isoleucine biosynthetic process`GO:0009089^biological_process^lysine biosynthetic process via diaminopimelate`GO:0009088^biological_process^threonine biosynthetic process	GO:0004073^molecular_function^aspartate-semialdehyde dehydrogenase activity`GO:0051287^molecular_function^NAD binding`GO:0050661^molecular_function^NADP binding`GO:0046983^molecular_function^protein dimerization activity`GO:0071266^biological_process^'de novo' L-methionine biosynthetic process`GO:0019877^biological_process^diaminopimelate biosynthetic process`GO:0009097^biological_process^isoleucine biosynthetic process`GO:0009089^biological_process^lysine biosynthetic process via diaminopimelate`GO:0009088^biological_process^threonine biosynthetic process	GO:0016620^molecular_function^oxidoreductase activity, acting on the aldehyde or oxo group of donors, NAD or NADP as acceptor`GO:0046983^molecular_function^protein dimerization activity`GO:0008652^biological_process^cellular amino acid biosynthetic process
PladumEVm078710	PladumEVm078710t1	P5CR_VIBAL^P5CR_VIBAL^Q:51-422,H:5-129^38.889%ID^E:2.02e-20^RecName: Full=Pyrroline-5-carboxylate reductase {ECO:0000255|HAMAP-Rule:MF_01925};^Bacteria; Proteobacteria; Gammaproteobacteria; Vibrionales; Vibrionaceae; Vibrio	.	PladumEVm078710t1.p2	42-422[+]	P5CR_VIBAL^P5CR_VIBAL^Q:4-127,H:5-129^38.889%ID^E:7.86e-21^RecName: Full=Pyrroline-5-carboxylate reductase {ECO:0000255|HAMAP-Rule:MF_01925};^Bacteria; Proteobacteria; Gammaproteobacteria; Vibrionales; Vibrionaceae; Vibrio	PF03807.19^F420_oxidored^NADP oxidoreductase coenzyme F420-dependent^4-99^E:4.3e-21`PF03446.17^NAD_binding_2^NAD binding domain of 6-phosphogluconate dehydrogenase^4-96^E:0.00028`PF02558.18^ApbA^Ketopantoate reductase PanE/ApbA^5-110^E:5.9e-07	.	.	COG0345^pyrroline-5-carboxylate reductase activity	.	GO:0005737^cellular_component^cytoplasm`GO:0004735^molecular_function^pyrroline-5-carboxylate reductase activity`GO:0055129^biological_process^L-proline biosynthetic process	GO:0005737^cellular_component^cytoplasm`GO:0004735^molecular_function^pyrroline-5-carboxylate reductase activity`GO:0055129^biological_process^L-proline biosynthetic process	GO:0050661^molecular_function^NADP binding
PladumEVm084346	PladumEVm084346t1	.	.	.	.	.	.	.	.	.	.	.	.	.
PladumEVm148431	PladumEVm148431t1	.	.	.	.	.	.	.	.	.	.	.	.	.
PladumEVm026049	PladumEVm026049t1	KGD_MYCVP^KGD_MYCVP^Q:2-1027,H:480-825^62.717%ID^E:3.09e-143^RecName: Full=Multifunctional 2-oxoglutarate metabolism enzyme;^Bacteria; Actinobacteria; Corynebacteriales; Mycobacteriaceae; Mycolicibacterium	.	PladumEVm026049t1.p1	2-1102[+]	KGD_MYCVP^KGD_MYCVP^Q:1-342,H:480-825^62.717%ID^E:6.43e-148^RecName: Full=Multifunctional 2-oxoglutarate metabolism enzyme;^Bacteria; Actinobacteria; Corynebacteriales; Mycobacteriaceae; Mycolicibacterium	PF00676.22^E1_dh^Dehydrogenase E1 component^31-344^E:1.2e-55	.	.	COG0508^Dehydrogenase`COG0567^2-oxoglutarate dehydrogenase, E1	KEGG:mva:Mvan_4477	GO:0050439^molecular_function^2-hydroxy-3-oxoadipate synthase activity`GO:0008683^molecular_function^2-oxoglutarate decarboxylase activity`GO:0004149^molecular_function^dihydrolipoyllysine-residue succinyltransferase activity`GO:0046872^molecular_function^metal ion binding`GO:0004591^molecular_function^oxoglutarate dehydrogenase (succinyl-transferring) activity`GO:0030976^molecular_function^thiamine pyrophosphate binding`GO:0006099^biological_process^tricarboxylic acid cycle	GO:0050439^molecular_function^2-hydroxy-3-oxoadipate synthase activity`GO:0008683^molecular_function^2-oxoglutarate decarboxylase activity`GO:0004149^molecular_function^dihydrolipoyllysine-residue succinyltransferase activity`GO:0046872^molecular_function^metal ion binding`GO:0004591^molecular_function^oxoglutarate dehydrogenase (succinyl-transferring) activity`GO:0030976^molecular_function^thiamine pyrophosphate binding`GO:0006099^biological_process^tricarboxylic acid cycle	GO:0016624^molecular_function^oxidoreductase activity, acting on the aldehyde or oxo group of donors, disulfide as acceptor
PladumEVm036932	PladumEVm036932t1	KGD_MYCS2^KGD_MYCS2^Q:3-824,H:201-471^55.235%ID^E:1.5e-91^RecName: Full=Multifunctional 2-oxoglutarate metabolism enzyme;^Bacteria; Actinobacteria; Corynebacteriales; Mycobacteriaceae; Mycolicibacterium	.	PladumEVm036932t1.p1	3-827[+]	KGD_MYCS2^KGD_MYCS2^Q:1-274,H:201-471^55.235%ID^E:1.35e-91^RecName: Full=Multifunctional 2-oxoglutarate metabolism enzyme;^Bacteria; Actinobacteria; Corynebacteriales; Mycobacteriaceae; Mycolicibacterium	PF00198.25^2-oxoacid_dh^2-oxoacid dehydrogenases acyltransferase (catalytic domain)^3-134^E:4.9e-30	.	.	COG0508^Dehydrogenase`COG0567^2-oxoglutarate dehydrogenase, E1	KEGG:msg:MSMEI_4922`KEGG:msm:MSMEG_5049	GO:0050439^molecular_function^2-hydroxy-3-oxoadipate synthase activity`GO:0008683^molecular_function^2-oxoglutarate decarboxylase activity`GO:0004149^molecular_function^dihydrolipoyllysine-residue succinyltransferase activity`GO:0046872^molecular_function^metal ion binding`GO:0004591^molecular_function^oxoglutarate dehydrogenase (succinyl-transferring) activity`GO:0030976^molecular_function^thiamine pyrophosphate binding`GO:0006099^biological_process^tricarboxylic acid cycle	GO:0050439^molecular_function^2-hydroxy-3-oxoadipate synthase activity`GO:0008683^molecular_function^2-oxoglutarate decarboxylase activity`GO:0004149^molecular_function^dihydrolipoyllysine-residue succinyltransferase activity`GO:0046872^molecular_function^metal ion binding`GO:0004591^molecular_function^oxoglutarate dehydrogenase (succinyl-transferring) activity`GO:0030976^molecular_function^thiamine pyrophosphate binding`GO:0006099^biological_process^tricarboxylic acid cycle	GO:0016746^molecular_function^acyltransferase activity
PladumEVm095823	PladumEVm095823t1	.	.	PladumEVm095823t1.p1	3-335[+]	.	.	.	.	.	.	.	.	.
PladumEVm097504	PladumEVm097504t1	.	.	PladumEVm097504t1.p1	173-502[+]	.	.	.	.	.	.	.	.	.
PladumEVm097618	PladumEVm097618t1	.	.	PladumEVm097618t1.p1	3-332[+]	.	.	.	.	.	.	.	.	.
PladumEVm046676	PladumEVm046676t1	MTH2_DROYA^MTH2_DROYA^Q:5-664,H:290-518^25.941%ID^E:8.64e-15^RecName: Full=G-protein coupled receptor Mth2;^Eukaryota; Metazoa; Ecdysozoa; Arthropoda; Hexapoda; Insecta; Pterygota; Neoptera; Endopterygota; Diptera; Brachycera; Muscomorpha; Ephydroidea; Drosophilidae; Drosophila; Sophophora	.	PladumEVm046676t1.p1	2-673[+]	MTH2_DROYA^MTH2_DROYA^Q:2-221,H:290-518^25.941%ID^E:6.16e-15^RecName: Full=G-protein coupled receptor Mth2;^Eukaryota; Metazoa; Ecdysozoa; Arthropoda; Hexapoda; Insecta; Pterygota; Neoptera; Endopterygota; Diptera; Brachycera; Muscomorpha; Ephydroidea; Drosophilidae; Drosophila; Sophophora	PF00002.26^7tm_2^7 transmembrane receptor (Secretin family)^21-159^E:1e-13	.	.	.	.	GO:0016021^cellular_component^integral component of membrane`GO:0005886^cellular_component^plasma membrane`GO:0004930^molecular_function^G protein-coupled receptor activity`GO:0007166^biological_process^cell surface receptor signaling pathway	GO:0016021^cellular_component^integral component of membrane`GO:0005886^cellular_component^plasma membrane`GO:0004930^molecular_function^G protein-coupled receptor activity`GO:0007166^biological_process^cell surface receptor signaling pathway	GO:0004930^molecular_function^G protein-coupled receptor activity`GO:0007186^biological_process^G protein-coupled receptor signaling pathway`GO:0016021^cellular_component^integral component of membrane
PladumEVm068331	PladumEVm068331t1	.	.	.	.	.	.	.	.	.	.	.	.	.
PladumEVm048032	PladumEVm048032t1	NHAA_CUTAK^NHAA_CUTAK^Q:1-594,H:85-282^98.99%ID^E:1.54e-137^RecName: Full=Na(+)/H(+) antiporter NhaA {ECO:0000255|HAMAP-Rule:MF_01844};^Bacteria; Actinobacteria; Propionibacteriales; Propionibacteriaceae; Cutibacterium	.	PladumEVm048032t1.p1	1-594[+]	NHAA_CUTAK^NHAA_CUTAK^Q:1-198,H:85-282^98.99%ID^E:1.38e-137^RecName: Full=Na(+)/H(+) antiporter NhaA {ECO:0000255|HAMAP-Rule:MF_01844};^Bacteria; Actinobacteria; Propionibacteriales; Propionibacteriaceae; Cutibacterium	PF06965.14^Na_H_antiport_1^Na+/H+ antiporter 1^1-198^E:2e-71	.	.	COG3004^Na( ) H( ) antiporter that extrudes sodium in exchange for external protons (By similarity)	KEGG:pac:PPA0227	GO:0016021^cellular_component^integral component of membrane`GO:0005886^cellular_component^plasma membrane`GO:0015297^molecular_function^antiporter activity`GO:0015081^molecular_function^sodium ion transmembrane transporter activity`GO:0006885^biological_process^regulation of pH	GO:0016021^cellular_component^integral component of membrane`GO:0005886^cellular_component^plasma membrane`GO:0015297^molecular_function^antiporter activity`GO:0015081^molecular_function^sodium ion transmembrane transporter activity`GO:0006885^biological_process^regulation of pH	GO:0006814^biological_process^sodium ion transport`GO:0006885^biological_process^regulation of pH`GO:0016021^cellular_component^integral component of membrane
PladumEVm106559	PladumEVm106559t1	.	.	.	.	.	.	.	.	.	.	.	.	.
PladumEVm059669	PladumEVm059669t1	.	.	PladumEVm059669t1.p1	116-607[+]	.	.	.	.	.	.	.	.	.
PladumEVm063407	PladumEVm063407t1	.	.	PladumEVm063407t1.p1	3-470[+]	.	.	.	.	.	.	.	.	.
PladumEVm126212	PladumEVm126212t1	.	.	.	.	.	.	.	.	.	.	.	.	.
PladumEVm047418	PladumEVm047418t1	DHE4_CORGL^DHE4_CORGL^Q:3-587,H:249-443^65.641%ID^E:8.6e-84^RecName: Full=NADP-specific glutamate dehydrogenase;^Bacteria; Actinobacteria; Corynebacteriales; Corynebacteriaceae; Corynebacterium	.	PladumEVm047418t1.p2	3-602[+]	DHE4_CORGL^DHE4_CORGL^Q:1-199,H:249-447^65.327%ID^E:5.71e-87^RecName: Full=NADP-specific glutamate dehydrogenase;^Bacteria; Actinobacteria; Corynebacteriales; Corynebacteriaceae; Corynebacterium	PF00208.23^ELFV_dehydrog^Glutamate/Leucine/Phenylalanine/Valine dehydrogenase^1-197^E:3e-67	.	.	COG0334^oxidoreductase activity, acting on the CH-NH2 group of donors, NAD or NADP as acceptor	KEGG:cgb:cg2280`KEGG:cgl:NCgl1999	GO:0005737^cellular_component^cytoplasm`GO:0004354^molecular_function^glutamate dehydrogenase (NADP+) activity`GO:0006537^biological_process^glutamate biosynthetic process	GO:0005737^cellular_component^cytoplasm`GO:0004354^molecular_function^glutamate dehydrogenase (NADP+) activity`GO:0006537^biological_process^glutamate biosynthetic process	GO:0016491^molecular_function^oxidoreductase activity`GO:0006520^biological_process^cellular amino acid metabolic process`GO:0055114^biological_process^obsolete oxidation-reduction process
PladumEVm074416	PladumEVm074416t1	IMDH_BIFLO^IMDH_BIFLO^Q:6-470,H:110-267^62.025%ID^E:2.41e-59^RecName: Full=Inosine-5'-monophosphate dehydrogenase {ECO:0000255|HAMAP-Rule:MF_01964};^Bacteria; Actinobacteria; Bifidobacteriales; Bifidobacteriaceae; Bifidobacterium	.	PladumEVm074416t1.p1	3-458[+]	IMDH_BIFLO^IMDH_BIFLO^Q:2-151,H:110-262^61.438%ID^E:3.91e-57^RecName: Full=Inosine-5'-monophosphate dehydrogenase {ECO:0000255|HAMAP-Rule:MF_01964};^Bacteria; Actinobacteria; Bifidobacteriales; Bifidobacteriaceae; Bifidobacterium	PF00478.27^IMPDH^IMP dehydrogenase / GMP reductase domain^1-107^E:4.2e-07`PF00571.30^CBS^CBS domain^30-77^E:2.9e-10`PF00571.30^CBS^CBS domain^87-139^E:1.6e-07	.	.	.	KEGG:blo:BL1722	GO:0003938^molecular_function^IMP dehydrogenase activity`GO:0046872^molecular_function^metal ion binding`GO:0000166^molecular_function^nucleotide binding`GO:0006177^biological_process^GMP biosynthetic process	GO:0003938^molecular_function^IMP dehydrogenase activity`GO:0046872^molecular_function^metal ion binding`GO:0000166^molecular_function^nucleotide binding`GO:0006177^biological_process^GMP biosynthetic process	GO:0003824^molecular_function^catalytic activity`GO:0055114^biological_process^obsolete oxidation-reduction process
PladumEVm067497	PladumEVm067497t1	IMDH_AQUAE^IMDH_AQUAE^Q:3-482,H:223-380^63.125%ID^E:1.92e-62^RecName: Full=Inosine-5'-monophosphate dehydrogenase {ECO:0000255|HAMAP-Rule:MF_01964};^Bacteria; Aquificae; Aquificales; Aquificaceae; Aquifex	.	PladumEVm067497t1.p1	51-485[+]	IMDH_AQUAE^IMDH_AQUAE^Q:2-144,H:240-380^65.035%ID^E:8.63e-58^RecName: Full=Inosine-5'-monophosphate dehydrogenase {ECO:0000255|HAMAP-Rule:MF_01964};^Bacteria; Aquificae; Aquificales; Aquificaceae; Aquifex	PF00478.27^IMPDH^IMP dehydrogenase / GMP reductase domain^2-144^E:7.5e-64`PF01645.19^Glu_synthase^Conserved region in glutamate synthase^43-130^E:0.00027	.	.	COG0516^Catalyzes the conversion of inosine 5'-phosphate (IMP) to xanthosine 5'-phosphate (XMP), the first committed and rate- limiting step in the de novo synthesis of guanine nucleotides, and therefore plays an important role in the regulation of cell growth (By similarity)`COG0517^Catalyzes the conversion of inosine 5'-phosphate (IMP) to xanthosine 5'-phosphate (XMP), the first committed and rate- limiting step in the de novo synthesis of guanine nucleotides, and therefore plays an important role in the regulation of cell growth (By similarity)	KEGG:aae:aq_2023	GO:0003938^molecular_function^IMP dehydrogenase activity`GO:0046872^molecular_function^metal ion binding`GO:0000166^molecular_function^nucleotide binding`GO:0006177^biological_process^GMP biosynthetic process`GO:0006183^biological_process^GTP biosynthetic process	GO:0003938^molecular_function^IMP dehydrogenase activity`GO:0046872^molecular_function^metal ion binding`GO:0000166^molecular_function^nucleotide binding`GO:0006177^biological_process^GMP biosynthetic process`GO:0006183^biological_process^GTP biosynthetic process	GO:0003824^molecular_function^catalytic activity`GO:0055114^biological_process^obsolete oxidation-reduction process`GO:0015930^molecular_function^glutamate synthase activity`GO:0016638^molecular_function^oxidoreductase activity, acting on the CH-NH2 group of donors`GO:0006537^biological_process^glutamate biosynthetic process
PladumEVm065856	PladumEVm065856t1	IMDH_HALSA^IMDH_HALSA^Q:181-2,H:18-77^63.333%ID^E:3.11e-17^RecName: Full=Inosine-5'-monophosphate dehydrogenase {ECO:0000255|HAMAP-Rule:MF_01964};^Archaea; Euryarchaeota; Stenosarchaea group; Halobacteria; Halobacteriales; Halobacteriaceae; Halobacterium	.	PladumEVm065856t1.p2	2-373[+]	.	.	.	.	.	KEGG:hal:VNG_1001G	GO:0003938^molecular_function^IMP dehydrogenase activity`GO:0046872^molecular_function^metal ion binding`GO:0000166^molecular_function^nucleotide binding`GO:0006177^biological_process^GMP biosynthetic process`GO:0006183^biological_process^GTP biosynthetic process	.	.
PladumEVm079155	PladumEVm079155t1	DAGA_PSEHA^DAGA_PSEHA^Q:170-379,H:2-66^52.857%ID^E:5.2e-12^RecName: Full=Na(+)-linked D-alanine glycine permease;^Bacteria; Proteobacteria; Gammaproteobacteria; Alteromonadales; Pseudoalteromonadaceae; Pseudoalteromonas	.	PladumEVm079155t1.p1	41-379[+]	DAGA_PSEHA^DAGA_PSEHA^Q:44-113,H:2-66^52.857%ID^E:1.22e-12^RecName: Full=Na(+)-linked D-alanine glycine permease;^Bacteria; Proteobacteria; Gammaproteobacteria; Alteromonadales; Pseudoalteromonadaceae; Pseudoalteromonas	.	.	.	COG1115^amino acid carrier protein	.	GO:0016021^cellular_component^integral component of membrane`GO:0005886^cellular_component^plasma membrane`GO:0015655^molecular_function^alanine:sodium symporter activity	GO:0016021^cellular_component^integral component of membrane`GO:0005886^cellular_component^plasma membrane`GO:0015655^molecular_function^alanine:sodium symporter activity	.
PladumEVm107614	PladumEVm107614t1	.	.	PladumEVm107614t1.p1	3-326[+]	.	.	.	.	.	.	.	.	.
PladumEVm082212	PladumEVm082212t1	.	.	PladumEVm082212t1.p1	323-694[+]	.	.	.	.	.	.	.	.	.
PladumEVm080073	PladumEVm080073t1	.	.	PladumEVm080073t1.p1	3-377[+]	.	.	.	.	.	.	.	.	.
PladumEVm075833	PladumEVm075833t1	PIF1_CANAL^PIF1_CANAL^Q:175-357,H:793-853^42.623%ID^E:3.17e-08^RecName: Full=ATP-dependent DNA helicase PIF1 {ECO:0000255|HAMAP-Rule:MF_03176};^Eukaryota; Fungi; Dikarya; Ascomycota; Saccharomycotina; Saccharomycetes; Saccharomycetales; Debaryomycetaceae; Candida/Lodderomyces clade; Candida	.	PladumEVm075833t1.p1	2-397[+]	.	.	.	.	.	KEGG:cal:CAALFM_CR07360WA	GO:0005739^cellular_component^mitochondrion`GO:0005634^cellular_component^nucleus`GO:0005657^cellular_component^replication fork`GO:0043139^molecular_function^5'-3' DNA helicase activity`GO:0005524^molecular_function^ATP binding`GO:0051880^molecular_function^G-quadruplex DNA binding`GO:0016787^molecular_function^hydrolase activity`GO:0010521^molecular_function^telomerase inhibitor activity`GO:0032508^biological_process^DNA duplex unwinding`GO:0006310^biological_process^DNA recombination`GO:0006281^biological_process^DNA repair`GO:0006260^biological_process^DNA replication`GO:0000002^biological_process^mitochondrial genome maintenance`GO:0032211^biological_process^negative regulation of telomere maintenance via telomerase`GO:0000723^biological_process^telomere maintenance	.	.
PladumEVm029810	PladumEVm029810t1	YWTG_BACSU^YWTG_BACSU^Q:40-930,H:17-311^29.9%ID^E:1.76e-47^RecName: Full=Putative metabolite transport protein YwtG;^Bacteria; Firmicutes; Bacilli; Bacillales; Bacillaceae; Bacillus	.	PladumEVm029810t1.p2	202-696[-]	.	.	.	.	COG2814^Major Facilitator	KEGG:bsu:BSU35830	GO:0016021^cellular_component^integral component of membrane`GO:0005886^cellular_component^plasma membrane`GO:0022857^molecular_function^transmembrane transporter activity	.	.
PladumEVm036186	PladumEVm036186t1	.	.	PladumEVm036186t1.p1	1-795[+]	.	.	.	.	.	.	.	.	.
PladumEVm085296	PladumEVm085296t1	.	.	PladumEVm085296t1.p1	2-358[+]	.	.	.	.	.	.	.	.	.
PladumEVm092079	PladumEVm092079t1	S23A2_XENTR^S23A2_XENTR^Q:269-84,H:212-273^56.452%ID^E:1.85e-15^RecName: Full=Solute carrier family 23 member 2 {ECO:0000250|UniProtKB:Q9UGH3};^Eukaryota; Metazoa; Chordata; Craniata; Vertebrata; Euteleostomi; Amphibia; Batrachia; Anura; Pipoidea; Pipidae; Xenopodinae; Xenopus; Silurana	.	PladumEVm092079t1.p1	3-344[+]	.	.	.	.	.	KEGG:xtr:100145200	GO:0016021^cellular_component^integral component of membrane`GO:0008520^molecular_function^L-ascorbate:sodium symporter activity`GO:0019852^biological_process^L-ascorbic acid metabolic process`GO:0015882^biological_process^L-ascorbic acid transmembrane transport	.	.
PladumEVm087861	PladumEVm087861t1	.	.	PladumEVm087861t1.p1	166-516[+]	.	.	.	.	.	.	.	.	.
PladumEVm043108	PladumEVm043108t1	RIBX_MIMIV^RIBX_MIMIV^Q:439-654,H:22-92^38.889%ID^E:0.000682^RecName: Full=N-glycosidase R617;^Viruses; Varidnaviria; Bamfordvirae; Nucleocytoviricota; Megaviricetes; Imitervirales; Mimiviridae; Mimivirus	.	PladumEVm043108t1.p1	1-699[+]	RIBX_MIMIV^RIBX_MIMIV^Q:147-218,H:22-92^38.889%ID^E:0.000374^RecName: Full=N-glycosidase R617;^Viruses; Varidnaviria; Bamfordvirae; Nucleocytoviricota; Megaviricetes; Imitervirales; Mimiviridae; Mimivirus	PF08719.13^NADAR^NADAR domain^150-221^E:5.7e-11	.	.	.	KEGG:vg:9925257	GO:0016798^molecular_function^hydrolase activity, acting on glycosyl bonds`GO:0008152^biological_process^metabolic process	GO:0016798^molecular_function^hydrolase activity, acting on glycosyl bonds`GO:0008152^biological_process^metabolic process	.
PladumEVm020844	PladumEVm020844t1	NRP1_MOUSE^NRP1_MOUSE^Q:337-1005,H:617-854^24.9%ID^E:0.000129^RecName: Full=Neuropilin-1;^Eukaryota; Metazoa; Chordata; Craniata; Vertebrata; Euteleostomi; Mammalia; Eutheria; Euarchontoglires; Glires; Rodentia; Myomorpha; Muroidea; Muridae; Murinae; Mus; Mus	.	PladumEVm020844t1.p1	1-1251[+]	NRP1_MOUSE^NRP1_MOUSE^Q:113-335,H:617-854^24.9%ID^E:0.000116^RecName: Full=Neuropilin-1;^Eukaryota; Metazoa; Chordata; Craniata; Vertebrata; Euteleostomi; Mammalia; Eutheria; Euarchontoglires; Glires; Rodentia; Myomorpha; Muroidea; Muridae; Murinae; Mus; Mus	PF00629.25^MAM^MAM domain, meprin/A5/mu^140-292^E:6.6e-15`PF00057.20^Ldl_recept_a^Low-density lipoprotein receptor domain class A^384-416^E:2.9e-06	.	.	.	KEGG:mmu:18186	GO:0030424^cellular_component^axon`GO:0009986^cellular_component^cell surface`GO:0005829^cellular_component^cytosol`GO:0005769^cellular_component^early endosome`GO:0005925^cellular_component^focal adhesion`GO:0098978^cellular_component^glutamatergic synapse`GO:0030426^cellular_component^growth cone`GO:0099055^cellular_component^integral component of postsynaptic membrane`GO:0031966^cellular_component^mitochondrial membrane`GO:0005883^cellular_component^neurofilament`GO:0043005^cellular_component^neuron projection`GO:0043025^cellular_component^neuronal cell body`GO:0005886^cellular_component^plasma membrane`GO:0097443^cellular_component^sorting endosome`GO:0019838^molecular_function^growth factor binding`GO:0005096^molecular_function^GTPase activator activity`GO:0008201^molecular_function^heparin binding`GO:0046872^molecular_function^metal ion binding`GO:0019901^molecular_function^protein kinase binding`GO:0017154^molecular_function^semaphorin receptor activity`GO:0038085^molecular_function^vascular endothelial growth factor binding`GO:0005021^molecular_function^vascular endothelial growth factor-activated receptor activity`GO:0031532^biological_process^actin cytoskeleton reorganization`GO:0001525^biological_process^angiogenesis`GO:0060978^biological_process^angiogenesis involved in coronary vascular morphogenesis`GO:0048844^biological_process^artery morphogenesis`GO:0048846^biological_process^axon extension involved in axon guidance`GO:0007411^biological_process^axon guidance`GO:0007413^biological_process^axonal fasciculation`GO:0060385^biological_process^axonogenesis involved in innervation`GO:0150020^biological_process^basal dendrite arborization`GO:0150018^biological_process^basal dendrite development`GO:0001569^biological_process^branching involved in blood vessel morphogenesis`GO:0021785^biological_process^branchiomotor neuron axon guidance`GO:0016477^biological_process^cell migration`GO:0060980^biological_process^cell migration involved in coronary vasculogenesis`GO:0002042^biological_process^cell migration involved in sprouting angiogenesis`GO:0035729^biological_process^cellular response to hepatocyte growth factor stimulus`GO:0035924^biological_process^cellular response to vascular endothelial growth factor stimulus`GO:0071679^biological_process^commissural neuron axon guidance`GO:0060982^biological_process^coronary artery morphogenesis`GO:0016358^biological_process^dendrite development`GO:0060666^biological_process^dichotomous subdivision of terminal units involved in salivary gland branching`GO:1904835^biological_process^dorsal root ganglion morphogenesis`GO:0035767^biological_process^endothelial cell chemotaxis`GO:0043542^biological_process^endothelial cell migration`GO:0021612^biological_process^facial nerve structural organization`GO:1903375^biological_process^facioacoustic ganglion development`GO:0021828^biological_process^gonadotrophin-releasing hormone neuronal migration to the hypothalamus`GO:0007507^biological_process^heart development`GO:0048012^biological_process^hepatocyte growth factor receptor signaling pathway`GO:0007229^biological_process^integrin-mediated signaling pathway`GO:0008045^biological_process^motor neuron axon guidance`GO:0097475^biological_process^motor neuron migration`GO:0030517^biological_process^negative regulation of axon extension`GO:0048843^biological_process^negative regulation of axon extension involved in axon guidance`GO:2001237^biological_process^negative regulation of extrinsic apoptotic signaling pathway`GO:0043524^biological_process^negative regulation of neuron apoptotic process`GO:0021675^biological_process^nerve development`GO:1901166^biological_process^neural crest cell migration involved in autonomic nervous system development`GO:0048666^biological_process^neuron development`GO:0001764^biological_process^neuron migration`GO:0038189^biological_process^neuropilin signaling pathway`GO:1905040^biological_process^otic placode development`GO:0003148^biological_process^outflow tract septum morphogenesis`GO:0048008^biological_process^platelet-derived growth factor receptor signaling pathway`GO:0050918^biological_process^positive chemotaxis`GO:2000251^biological_process^positive regulation of actin cytoskeleton reorganization`GO:0045766^biological_process^positive regulation of angiogenesis`GO:0048842^biological_process^positive regulation of axon extension involved in axon guidance`GO:0090050^biological_process^positive regulation of cell migration involved in sprouting angiogenesis`GO:0010595^biological_process^positive regulation of endothelial cell migration`GO:0070374^biological_process^positive regulation of ERK1 and ERK2 cascade`GO:0051491^biological_process^positive regulation of filopodium assembly`GO:0051894^biological_process^positive regulation of focal adhesion assembly`GO:0050731^biological_process^positive regulation of peptidyl-tyrosine phosphorylation`GO:0042327^biological_process^positive regulation of phosphorylation`GO:1902336^biological_process^positive regulation of retinal ganglion cell axon guidance`GO:0051496^biological_process^positive regulation of stress fiber assembly`GO:1900026^biological_process^positive regulation of substrate adhesion-dependent cell spreading`GO:0099173^biological_process^postsynapse organization`GO:1902946^biological_process^protein localization to early endosome`GO:0048841^biological_process^regulation of axon extension involved in axon guidance`GO:0032489^biological_process^regulation of Cdc42 protein signal transduction`GO:0090259^biological_process^regulation of retinal ganglion cell axon guidance`GO:0061441^biological_process^renal artery morphogenesis`GO:0009611^biological_process^response to wounding`GO:0061299^biological_process^retina vasculature morphogenesis in camera-type eye`GO:0031290^biological_process^retinal ganglion cell axon guidance`GO:0071526^biological_process^semaphorin-plexin signaling pathway`GO:1902287^biological_process^semaphorin-plexin signaling pathway involved in axon guidance`GO:1902285^biological_process^semaphorin-plexin signaling pathway involved in neuron projection guidance`GO:0097374^biological_process^sensory neuron axon guidance`GO:0002040^biological_process^sprouting angiogenesis`GO:0034446^biological_process^substrate adhesion-dependent cell spreading`GO:0006930^biological_process^substrate-dependent cell migration, cell extension`GO:0061549^biological_process^sympathetic ganglion development`GO:0048485^biological_process^sympathetic nervous system development`GO:0097490^biological_process^sympathetic neuron projection extension`GO:0097491^biological_process^sympathetic neuron projection guidance`GO:1901998^biological_process^toxin transport`GO:0061551^biological_process^trigeminal ganglion development`GO:0021636^biological_process^trigeminal nerve morphogenesis`GO:0021637^biological_process^trigeminal nerve structural organization`GO:0048010^biological_process^vascular endothelial growth factor receptor signaling pathway`GO:0038190^biological_process^VEGF-activated neuropilin signaling pathway`GO:1902378^biological_process^VEGF-activated neuropilin signaling pathway involved in axon guidance`GO:0036486^biological_process^ventral trunk neural crest cell migration`GO:0021649^biological_process^vestibulocochlear nerve structural organization`GO:0046718^biological_process^viral entry into host cell	GO:0030424^cellular_component^axon`GO:0009986^cellular_component^cell surface`GO:0005829^cellular_component^cytosol`GO:0005769^cellular_component^early endosome`GO:0005925^cellular_component^focal adhesion`GO:0098978^cellular_component^glutamatergic synapse`GO:0030426^cellular_component^growth cone`GO:0099055^cellular_component^integral component of postsynaptic membrane`GO:0031966^cellular_component^mitochondrial membrane`GO:0005883^cellular_component^neurofilament`GO:0043005^cellular_component^neuron projection`GO:0043025^cellular_component^neuronal cell body`GO:0005886^cellular_component^plasma membrane`GO:0097443^cellular_component^sorting endosome`GO:0019838^molecular_function^growth factor binding`GO:0005096^molecular_function^GTPase activator activity`GO:0008201^molecular_function^heparin binding`GO:0046872^molecular_function^metal ion binding`GO:0019901^molecular_function^protein kinase binding`GO:0017154^molecular_function^semaphorin receptor activity`GO:0038085^molecular_function^vascular endothelial growth factor binding`GO:0005021^molecular_function^vascular endothelial growth factor-activated receptor activity`GO:0031532^biological_process^actin cytoskeleton reorganization`GO:0001525^biological_process^angiogenesis`GO:0060978^biological_process^angiogenesis involved in coronary vascular morphogenesis`GO:0048844^biological_process^artery morphogenesis`GO:0048846^biological_process^axon extension involved in axon guidance`GO:0007411^biological_process^axon guidance`GO:0007413^biological_process^axonal fasciculation`GO:0060385^biological_process^axonogenesis involved in innervation`GO:0150020^biological_process^basal dendrite arborization`GO:0150018^biological_process^basal dendrite development`GO:0001569^biological_process^branching involved in blood vessel morphogenesis`GO:0021785^biological_process^branchiomotor neuron axon guidance`GO:0016477^biological_process^cell migration`GO:0060980^biological_process^cell migration involved in coronary vasculogenesis`GO:0002042^biological_process^cell migration involved in sprouting angiogenesis`GO:0035729^biological_process^cellular response to hepatocyte growth factor stimulus`GO:0035924^biological_process^cellular response to vascular endothelial growth factor stimulus`GO:0071679^biological_process^commissural neuron axon guidance`GO:0060982^biological_process^coronary artery morphogenesis`GO:0016358^biological_process^dendrite development`GO:0060666^biological_process^dichotomous subdivision of terminal units involved in salivary gland branching`GO:1904835^biological_process^dorsal root ganglion morphogenesis`GO:0035767^biological_process^endothelial cell chemotaxis`GO:0043542^biological_process^endothelial cell migration`GO:0021612^biological_process^facial nerve structural organization`GO:1903375^biological_process^facioacoustic ganglion development`GO:0021828^biological_process^gonadotrophin-releasing hormone neuronal migration to the hypothalamus`GO:0007507^biological_process^heart development`GO:0048012^biological_process^hepatocyte growth factor receptor signaling pathway`GO:0007229^biological_process^integrin-mediated signaling pathway`GO:0008045^biological_process^motor neuron axon guidance`GO:0097475^biological_process^motor neuron migration`GO:0030517^biological_process^negative regulation of axon extension`GO:0048843^biological_process^negative regulation of axon extension involved in axon guidance`GO:2001237^biological_process^negative regulation of extrinsic apoptotic signaling pathway`GO:0043524^biological_process^negative regulation of neuron apoptotic process`GO:0021675^biological_process^nerve development`GO:1901166^biological_process^neural crest cell migration involved in autonomic nervous system development`GO:0048666^biological_process^neuron development`GO:0001764^biological_process^neuron migration`GO:0038189^biological_process^neuropilin signaling pathway`GO:1905040^biological_process^otic placode development`GO:0003148^biological_process^outflow tract septum morphogenesis`GO:0048008^biological_process^platelet-derived growth factor receptor signaling pathway`GO:0050918^biological_process^positive chemotaxis`GO:2000251^biological_process^positive regulation of actin cytoskeleton reorganization`GO:0045766^biological_process^positive regulation of angiogenesis`GO:0048842^biological_process^positive regulation of axon extension involved in axon guidance`GO:0090050^biological_process^positive regulation of cell migration involved in sprouting angiogenesis`GO:0010595^biological_process^positive regulation of endothelial cell migration`GO:0070374^biological_process^positive regulation of ERK1 and ERK2 cascade`GO:0051491^biological_process^positive regulation of filopodium assembly`GO:0051894^biological_process^positive regulation of focal adhesion assembly`GO:0050731^biological_process^positive regulation of peptidyl-tyrosine phosphorylation`GO:0042327^biological_process^positive regulation of phosphorylation`GO:1902336^biological_process^positive regulation of retinal ganglion cell axon guidance`GO:0051496^biological_process^positive regulation of stress fiber assembly`GO:1900026^biological_process^positive regulation of substrate adhesion-dependent cell spreading`GO:0099173^biological_process^postsynapse organization`GO:1902946^biological_process^protein localization to early endosome`GO:0048841^biological_process^regulation of axon extension involved in axon guidance`GO:0032489^biological_process^regulation of Cdc42 protein signal transduction`GO:0090259^biological_process^regulation of retinal ganglion cell axon guidance`GO:0061441^biological_process^renal artery morphogenesis`GO:0009611^biological_process^response to wounding`GO:0061299^biological_process^retina vasculature morphogenesis in camera-type eye`GO:0031290^biological_process^retinal ganglion cell axon guidance`GO:0071526^biological_process^semaphorin-plexin signaling pathway`GO:1902287^biological_process^semaphorin-plexin signaling pathway involved in axon guidance`GO:1902285^biological_process^semaphorin-plexin signaling pathway involved in neuron projection guidance`GO:0097374^biological_process^sensory neuron axon guidance`GO:0002040^biological_process^sprouting angiogenesis`GO:0034446^biological_process^substrate adhesion-dependent cell spreading`GO:0006930^biological_process^substrate-dependent cell migration, cell extension`GO:0061549^biological_process^sympathetic ganglion development`GO:0048485^biological_process^sympathetic nervous system development`GO:0097490^biological_process^sympathetic neuron projection extension`GO:0097491^biological_process^sympathetic neuron projection guidance`GO:1901998^biological_process^toxin transport`GO:0061551^biological_process^trigeminal ganglion development`GO:0021636^biological_process^trigeminal nerve morphogenesis`GO:0021637^biological_process^trigeminal nerve structural organization`GO:0048010^biological_process^vascular endothelial growth factor receptor signaling pathway`GO:0038190^biological_process^VEGF-activated neuropilin signaling pathway`GO:1902378^biological_process^VEGF-activated neuropilin signaling pathway involved in axon guidance`GO:0036486^biological_process^ventral trunk neural crest cell migration`GO:0021649^biological_process^vestibulocochlear nerve structural organization`GO:0046718^biological_process^viral entry into host cell	GO:0016020^cellular_component^membrane`GO:0005515^molecular_function^protein binding
PladumEVm026302	PladumEVm026302t1	RGXT3_ARATH^RGXT3_ARATH^Q:160-867,H:77-342^25.556%ID^E:4.47e-12^RecName: Full=UDP-D-xylose:L-fucose alpha-1,3-D-xylosyltransferase 3 {ECO:0000305};^Eukaryota; Viridiplantae; Streptophyta; Embryophyta; Tracheophyta; Spermatophyta; Magnoliopsida; eudicotyledons; Gunneridae; Pentapetalae; rosids; malvids; Brassicales; Brassicaceae; Camelineae; Arabidopsis	.	PladumEVm026302t1.p1	1-1044[+]	RGXT3_ARATH^RGXT3_ARATH^Q:54-289,H:77-342^25.556%ID^E:4.02e-12^RecName: Full=UDP-D-xylose:L-fucose alpha-1,3-D-xylosyltransferase 3 {ECO:0000305};^Eukaryota; Viridiplantae; Streptophyta; Embryophyta; Tracheophyta; Spermatophyta; Magnoliopsida; eudicotyledons; Gunneridae; Pentapetalae; rosids; malvids; Brassicales; Brassicaceae; Camelineae; Arabidopsis	PF03407.18^Nucleotid_trans^Nucleotide-diphospho-sugar transferase^87-276^E:1.1e-29	.	.	.	KEGG:ath:AT1G56550	GO:0005794^cellular_component^Golgi apparatus`GO:0000139^cellular_component^Golgi membrane`GO:0016021^cellular_component^integral component of membrane`GO:0016757^molecular_function^glycosyltransferase activity`GO:0035252^molecular_function^UDP-xylosyltransferase activity`GO:0010306^biological_process^rhamnogalacturonan II biosynthetic process	GO:0005794^cellular_component^Golgi apparatus`GO:0000139^cellular_component^Golgi membrane`GO:0016021^cellular_component^integral component of membrane`GO:0016757^molecular_function^glycosyltransferase activity`GO:0035252^molecular_function^UDP-xylosyltransferase activity`GO:0010306^biological_process^rhamnogalacturonan II biosynthetic process	.
PladumEVm132732	PladumEVm132732t1	.	.	.	.	.	.	.	.	.	.	.	.	.
PladumEVm106260	PladumEVm106260t1	.	.	PladumEVm106260t1.p1	3-314[+]	.	.	.	.	.	.	.	.	.
PladumEVm066722	PladumEVm066722t3	.	.	PladumEVm066722t3.p1	576-1016[+]	.	.	.	.	.	.	.	.	.
PladumEVm033179	PladumEVm033179t1	RIBX_MIMIV^RIBX_MIMIV^Q:489-860,H:42-167^33.858%ID^E:9.99e-10^RecName: Full=N-glycosidase R617;^Viruses; Varidnaviria; Bamfordvirae; Nucleocytoviricota; Megaviricetes; Imitervirales; Mimiviridae; Mimivirus	.	PladumEVm033179t1.p1	3-878[+]	RIBX_MIMIV^RIBX_MIMIV^Q:163-286,H:42-167^33.858%ID^E:7.15e-10^RecName: Full=N-glycosidase R617;^Viruses; Varidnaviria; Bamfordvirae; Nucleocytoviricota; Megaviricetes; Imitervirales; Mimiviridae; Mimivirus	PF08719.13^NADAR^NADAR domain^144-286^E:6.6e-28	.	.	.	KEGG:vg:9925257	GO:0016798^molecular_function^hydrolase activity, acting on glycosyl bonds`GO:0008152^biological_process^metabolic process	GO:0016798^molecular_function^hydrolase activity, acting on glycosyl bonds`GO:0008152^biological_process^metabolic process	.
PladumEVm073277	PladumEVm073277t1	.	.	PladumEVm073277t1.p1	278-682[+]	.	PF11839.10^Alanine_zipper^Alanine-zipper, major outer membrane lipoprotein^71-113^E:8.1e-06	.	.	.	.	.	.	.
PladumEVm108229	PladumEVm108229t1	RL20_CUTAK^RL20_CUTAK^Q:654-328,H:15-123^99.083%ID^E:1.62e-73^RecName: Full=50S ribosomal protein L20 {ECO:0000255|HAMAP-Rule:MF_00382};^Bacteria; Actinobacteria; Propionibacteriales; Propionibacteriaceae; Cutibacterium	.	PladumEVm108229t1.p3	3-323[-]	YSGA_BACSU^YSGA_BACSU^Q:26-107,H:16-93^31.707%ID^E:2.88e-07^RecName: Full=Uncharacterized tRNA/rRNA methyltransferase YsgA;^Bacteria; Firmicutes; Bacilli; Bacillales; Bacillaceae; Bacillus	PF08032.14^SpoU_sub_bind^RNA 2'-O ribose methyltransferase substrate binding^41-107^E:1.9e-09	.	.	COG0566^Methyltransferase	KEGG:bsu:BSU28650	GO:0005840^cellular_component^ribosome`GO:0019843^molecular_function^rRNA binding`GO:0003735^molecular_function^structural constituent of ribosome`GO:0000027^biological_process^ribosomal large subunit assembly`GO:0006412^biological_process^translation	GO:0003723^molecular_function^RNA binding`GO:0008173^molecular_function^RNA methyltransferase activity`GO:0006396^biological_process^RNA processing	GO:0008168^molecular_function^methyltransferase activity
PladumEVm108229	PladumEVm108229t1	RL20_CUTAK^RL20_CUTAK^Q:654-328,H:15-123^99.083%ID^E:1.62e-73^RecName: Full=50S ribosomal protein L20 {ECO:0000255|HAMAP-Rule:MF_00382};^Bacteria; Actinobacteria; Propionibacteriales; Propionibacteriaceae; Cutibacterium	.	PladumEVm108229t1.p2	325-654[-]	RL20_CUTAK^RL20_CUTAK^Q:1-109,H:15-123^99.083%ID^E:2.11e-75^RecName: Full=50S ribosomal protein L20 {ECO:0000255|HAMAP-Rule:MF_00382};^Bacteria; Actinobacteria; Propionibacteriales; Propionibacteriaceae; Cutibacterium	PF00453.20^Ribosomal_L20^Ribosomal protein L20^2-95^E:2.3e-39	.	.	COG0292^Binds directly to 23S ribosomal RNA and is necessary for the in vitro assembly process of the 50S ribosomal subunit. It is not involved in the protein synthesizing functions of that subunit (By similarity)	KEGG:pac:PPA1412	GO:0005840^cellular_component^ribosome`GO:0019843^molecular_function^rRNA binding`GO:0003735^molecular_function^structural constituent of ribosome`GO:0000027^biological_process^ribosomal large subunit assembly`GO:0006412^biological_process^translation	GO:0005840^cellular_component^ribosome`GO:0019843^molecular_function^rRNA binding`GO:0003735^molecular_function^structural constituent of ribosome`GO:0000027^biological_process^ribosomal large subunit assembly`GO:0006412^biological_process^translation	GO:0003735^molecular_function^structural constituent of ribosome`GO:0019843^molecular_function^rRNA binding`GO:0006412^biological_process^translation`GO:0005840^cellular_component^ribosome
PladumEVm028429	PladumEVm028429t1	PPGK_MYCTO^PPGK_MYCTO^Q:242-976,H:6-246^46.748%ID^E:7.08e-60^RecName: Full=Polyphosphate glucokinase;^Bacteria; Actinobacteria; Corynebacteriales; Mycobacteriaceae; Mycobacterium; Mycobacterium tuberculosis complex	.	PladumEVm028429t1.p1	2-976[+]	PPGK_MYCTO^PPGK_MYCTO^Q:81-325,H:6-246^46.748%ID^E:3.04e-68^RecName: Full=Polyphosphate glucokinase;^Bacteria; Actinobacteria; Corynebacteriales; Mycobacteriaceae; Mycobacterium; Mycobacterium tuberculosis complex	PF03703.16^bPH_2^Bacterial PH domain^2-60^E:3.8e-08`PF00480.22^ROK^ROK family^97-256^E:6.9e-17	.	.	.	KEGG:mtc:MT2776	GO:0005524^molecular_function^ATP binding`GO:0004340^molecular_function^glucokinase activity`GO:0047330^molecular_function^polyphosphate-glucose phosphotransferase activity	GO:0005524^molecular_function^ATP binding`GO:0004340^molecular_function^glucokinase activity`GO:0047330^molecular_function^polyphosphate-glucose phosphotransferase activity	.
PladumEVm028188	PladumEVm028188t1	RIR2_CHLMU^RIR2_CHLMU^Q:252-1190,H:31-345^37.46%ID^E:1.79e-71^RecName: Full=Ribonucleoside-diphosphate reductase subunit beta;^Bacteria; Chlamydiae; Chlamydiales; Chlamydiaceae; Chlamydia/Chlamydophila group; Chlamydia	.	PladumEVm028188t1.p1	216-1202[+]	RIR2_CHLMU^RIR2_CHLMU^Q:13-325,H:31-345^37.46%ID^E:3.58e-74^RecName: Full=Ribonucleoside-diphosphate reductase subunit beta;^Bacteria; Chlamydiae; Chlamydiales; Chlamydiaceae; Chlamydia/Chlamydophila group; Chlamydia	PF00268.23^Ribonuc_red_sm^Ribonucleotide reductase, small chain^13-294^E:1.2e-68	.	.	COG0208^Provides the precursors necessary for DNA synthesis. Catalyzes the biosynthesis of deoxyribonucleotides from the corresponding ribonucleotides (By similarity)	KEGG:cmu:TC_0215	GO:0046872^molecular_function^metal ion binding`GO:0004748^molecular_function^ribonucleoside-diphosphate reductase activity, thioredoxin disulfide as acceptor`GO:0009263^biological_process^deoxyribonucleotide biosynthetic process`GO:0006260^biological_process^DNA replication	GO:0046872^molecular_function^metal ion binding`GO:0004748^molecular_function^ribonucleoside-diphosphate reductase activity, thioredoxin disulfide as acceptor`GO:0009263^biological_process^deoxyribonucleotide biosynthetic process`GO:0006260^biological_process^DNA replication	GO:0009263^biological_process^deoxyribonucleotide biosynthetic process
PladumEVm114171	PladumEVm114171t1	.	.	.	.	.	.	.	.	.	.	.	.	.
PladumEVm121696	PladumEVm121696t1	.	.	.	.	.	.	.	.	.	.	.	.	.
PladumEVm091455	PladumEVm091455t1	.	.	.	.	.	.	.	.	.	.	.	.	.
PladumEVm055090	PladumEVm055090t1	.	.	PladumEVm055090t1.p1	119-646[+]	.	.	.	.	.	.	.	.	.
PladumEVm093923	PladumEVm093923t1	.	.	.	.	.	.	.	.	.	.	.	.	.
PladumEVm133554	PladumEVm133554t1	.	.	.	.	.	.	.	.	.	.	.	.	.
PladumEVm078223	PladumEVm078223t1	.	.	.	.	.	.	.	.	.	.	.	.	.
PladumEVm072628	PladumEVm072628t1	.	.	PladumEVm072628t1.p1	2-412[+]	.	.	.	.	.	.	.	.	.
PladumEVm038803	PladumEVm038803t1	.	.	PladumEVm038803t1.p1	3-764[+]	.	.	.	.	.	.	.	.	.
PladumEVm053071	PladumEVm053071t1	.	.	PladumEVm053071t1.p1	59-541[+]	.	.	.	.	.	.	.	.	.
PladumEVm029838	PladumEVm029838t1	CTPA_MYCTU^CTPA_MYCTU^Q:2-952,H:427-740^46.395%ID^E:2.45e-64^RecName: Full=Copper-exporting P-type ATPase {ECO:0000305};^Bacteria; Actinobacteria; Corynebacteriales; Mycobacteriaceae; Mycobacterium; Mycobacterium tuberculosis complex	.	PladumEVm029838t1.p1	47-979[+]	CTPA_MYCTU^CTPA_MYCTU^Q:1-302,H:442-740^46.711%ID^E:2.51e-69^RecName: Full=Copper-exporting P-type ATPase {ECO:0000305};^Bacteria; Actinobacteria; Corynebacteriales; Mycobacteriaceae; Mycobacterium; Mycobacterium tuberculosis complex	PF00702.28^Hydrolase^haloacid dehalogenase-like hydrolase^1-211^E:1.9e-42`PF08282.14^Hydrolase_3^haloacid dehalogenase-like hydrolase^184-232^E:1.1e-06	.	.	COG2217^p-type ATPase	KEGG:mtu:Rv0092	GO:0005618^cellular_component^cell wall`GO:0005576^cellular_component^extracellular region`GO:0016021^cellular_component^integral component of membrane`GO:0005886^cellular_component^plasma membrane`GO:0005524^molecular_function^ATP binding`GO:0046872^molecular_function^metal ion binding`GO:0043682^molecular_function^P-type divalent copper transporter activity`GO:0140581^molecular_function^P-type monovalent copper transporter activity	GO:0005618^cellular_component^cell wall`GO:0005576^cellular_component^extracellular region`GO:0016021^cellular_component^integral component of membrane`GO:0005886^cellular_component^plasma membrane`GO:0005524^molecular_function^ATP binding`GO:0046872^molecular_function^metal ion binding`GO:0043682^molecular_function^P-type divalent copper transporter activity`GO:0140581^molecular_function^P-type monovalent copper transporter activity	.
PladumEVm063562	PladumEVm063562t1	CTPA_MYCTU^CTPA_MYCTU^Q:2-427,H:90-230^37.748%ID^E:6.91e-14^RecName: Full=Copper-exporting P-type ATPase {ECO:0000305};^Bacteria; Actinobacteria; Corynebacteriales; Mycobacteriaceae; Mycobacterium; Mycobacterium tuberculosis complex	.	PladumEVm063562t1.p1	2-460[+]	CTPA_MYCTU^CTPA_MYCTU^Q:1-142,H:90-230^41.497%ID^E:1.01e-24^RecName: Full=Copper-exporting P-type ATPase {ECO:0000305};^Bacteria; Actinobacteria; Corynebacteriales; Mycobacteriaceae; Mycobacterium; Mycobacterium tuberculosis complex	.	.	.	COG2217^p-type ATPase	KEGG:mtu:Rv0092	GO:0005618^cellular_component^cell wall`GO:0005576^cellular_component^extracellular region`GO:0016021^cellular_component^integral component of membrane`GO:0005886^cellular_component^plasma membrane`GO:0005524^molecular_function^ATP binding`GO:0046872^molecular_function^metal ion binding`GO:0043682^molecular_function^P-type divalent copper transporter activity`GO:0140581^molecular_function^P-type monovalent copper transporter activity	GO:0005618^cellular_component^cell wall`GO:0005576^cellular_component^extracellular region`GO:0016021^cellular_component^integral component of membrane`GO:0005886^cellular_component^plasma membrane`GO:0005524^molecular_function^ATP binding`GO:0046872^molecular_function^metal ion binding`GO:0043682^molecular_function^P-type divalent copper transporter activity`GO:0140581^molecular_function^P-type monovalent copper transporter activity	.
PladumEVm057570	PladumEVm057570t1	ATCS_SYNE7^ATCS_SYNE7^Q:3-509,H:239-407^53.846%ID^E:1.27e-47^RecName: Full=Probable copper-transporting ATPase PacS;^Bacteria; Cyanobacteria; Synechococcales; Synechococcaceae; Synechococcus	.	PladumEVm057570t1.p1	3-509[+]	ATCS_SYNE7^ATCS_SYNE7^Q:1-169,H:239-407^53.846%ID^E:1.38e-51^RecName: Full=Probable copper-transporting ATPase PacS;^Bacteria; Cyanobacteria; Synechococcales; Synechococcaceae; Synechococcus	PF00122.22^E1-E2_ATPase^E1-E2 ATPase^2-168^E:4.2e-53	.	.	COG2217^p-type ATPase	KEGG:syf:Synpcc7942_1570	GO:0016021^cellular_component^integral component of membrane`GO:0005886^cellular_component^plasma membrane`GO:0005524^molecular_function^ATP binding`GO:0046872^molecular_function^metal ion binding`GO:0140581^molecular_function^P-type monovalent copper transporter activity	GO:0016021^cellular_component^integral component of membrane`GO:0005886^cellular_component^plasma membrane`GO:0005524^molecular_function^ATP binding`GO:0046872^molecular_function^metal ion binding`GO:0140581^molecular_function^P-type monovalent copper transporter activity	.
PladumEVm037668	PladumEVm037668t1	.	.	PladumEVm037668t1.p1	35-781[+]	.	.	.	.	.	.	.	.	.
PladumEVm057714	PladumEVm057714t1	.	.	PladumEVm057714t1.p1	3-509[+]	.	.	.	.	.	.	.	.	.
PladumEVm066800	PladumEVm066800t1	.	.	.	.	.	.	.	.	.	.	.	.	.
PladumEVm061839	PladumEVm061839t1	.	.	.	.	.	.	.	.	.	.	.	.	.
PladumEVm041737	PladumEVm041737t1	NRDD_SALTY^NRDD_SALTY^Q:675-10,H:325-540^33.921%ID^E:9.09e-30^RecName: Full=Anaerobic ribonucleoside-triphosphate reductase {ECO:0000250|UniProtKB:P28903};^Bacteria; Proteobacteria; Gammaproteobacteria; Enterobacterales; Enterobacteriaceae; Salmonella	.	PladumEVm041737t1.p1	1-675[+]	.	.	.	.	.	KEGG:stm:STM4452	GO:0005524^molecular_function^ATP binding`GO:0046872^molecular_function^metal ion binding`GO:0008998^molecular_function^ribonucleoside-triphosphate reductase activity`GO:0006260^biological_process^DNA replication	.	.
PladumEVm137679	PladumEVm137679t1	.	.	.	.	.	.	.	.	.	.	.	.	.
PladumEVm016201	PladumEVm016201t1	S17A5_SHEEP^S17A5_SHEEP^Q:365-1753,H:30-493^35.032%ID^E:2.2e-80^RecName: Full=Sialin;^Eukaryota; Metazoa; Chordata; Craniata; Vertebrata; Euteleostomi; Mammalia; Eutheria; Laurasiatheria; Artiodactyla; Ruminantia; Pecora; Bovidae; Caprinae; Ovis	.	PladumEVm016201t1.p1	317-1804[+]	S17A5_SHEEP^S17A5_SHEEP^Q:17-479,H:30-493^35.032%ID^E:8.82e-96^RecName: Full=Sialin;^Eukaryota; Metazoa; Chordata; Craniata; Vertebrata; Euteleostomi; Mammalia; Eutheria; Laurasiatheria; Artiodactyla; Ruminantia; Pecora; Bovidae; Caprinae; Ovis	PF07690.18^MFS_1^Major Facilitator Superfamily^35-427^E:8e-49`PF00083.26^Sugar_tr^Sugar (and other) transporter^73-463^E:2.9e-12	.	.	.	KEGG:oas:443098	GO:0016021^cellular_component^integral component of membrane`GO:0005765^cellular_component^lysosomal membrane`GO:0015293^molecular_function^symporter activity	GO:0016021^cellular_component^integral component of membrane`GO:0005765^cellular_component^lysosomal membrane`GO:0015293^molecular_function^symporter activity	GO:0022857^molecular_function^transmembrane transporter activity`GO:0055085^biological_process^transmembrane transport`GO:0016021^cellular_component^integral component of membrane
PladumEVm108212	PladumEVm108212t1	.	.	.	.	.	.	.	.	.	.	.	.	.
PladumEVm060972	PladumEVm060972t1	.	.	PladumEVm060972t1.p1	1-564[+]	.	.	.	.	.	.	.	.	.
PladumEVm036076	PladumEVm036076t1	.	.	PladumEVm036076t1.p1	2-799[+]	.	.	.	.	.	.	.	.	.
PladumEVm048556	PladumEVm048556t1	TRI1_STRCO^TRI1_STRCO^Q:47-559,H:120-275^35.632%ID^E:1.25e-15^RecName: Full=Tricorn protease homolog 1;^Bacteria; Actinobacteria; Streptomycetales; Streptomycetaceae; Streptomyces; Streptomyces albidoflavus group	.	PladumEVm048556t1.p1	2-586[+]	TRI1_STRCO^TRI1_STRCO^Q:16-186,H:120-275^35.632%ID^E:1.13e-15^RecName: Full=Tricorn protease homolog 1;^Bacteria; Actinobacteria; Streptomycetales; Streptomycetaceae; Streptomyces; Streptomyces albidoflavus group	.	.	.	COG0793^protease`COG4946^protease	KEGG:sco:SCO2549	GO:0005737^cellular_component^cytoplasm`GO:0008236^molecular_function^serine-type peptidase activity`GO:0006508^biological_process^proteolysis	GO:0005737^cellular_component^cytoplasm`GO:0008236^molecular_function^serine-type peptidase activity`GO:0006508^biological_process^proteolysis	.
PladumEVm083979	PladumEVm083979t1	Y2219_MYCTU^Y2219_MYCTU^Q:317-547,H:34-111^31.325%ID^E:0.000772^RecName: Full=Uncharacterized protein Rv2219;^Bacteria; Actinobacteria; Corynebacteriales; Mycobacteriaceae; Mycobacterium; Mycobacterium tuberculosis complex	.	PladumEVm083979t1.p1	194-556[+]	Y2219_MYCTU^Y2219_MYCTU^Q:42-118,H:34-111^31.325%ID^E:0.000155^RecName: Full=Uncharacterized protein Rv2219;^Bacteria; Actinobacteria; Corynebacteriales; Mycobacteriaceae; Mycobacterium; Mycobacterium tuberculosis complex	PF13829.8^DUF4191^Domain of unknown function (DUF4191)^31-120^E:3.4e-25	.	.	.	KEGG:mtu:Rv2219	GO:0005887^cellular_component^integral component of plasma membrane`GO:0005886^cellular_component^plasma membrane	GO:0005887^cellular_component^integral component of plasma membrane`GO:0005886^cellular_component^plasma membrane	.
PladumEVm102561	PladumEVm102561t1	.	.	PladumEVm102561t1.p1	2-322[-]	.	.	.	.	.	.	.	.	.
PladumEVm065678	PladumEVm065678t1	.	.	PladumEVm065678t1.p1	2-451[+]	.	.	.	.	.	.	.	.	.
PladumEVm033699	PladumEVm033699t1	.	.	PladumEVm033699t1.p1	1-834[+]	.	.	.	.	.	.	.	.	.
PladumEVm017830	PladumEVm017830t1	PMT_MYCSE^PMT_MYCSE^Q:2-1486,H:44-515^35.329%ID^E:3.77e-76^RecName: Full=Probable dolichyl-phosphate-mannose--protein mannosyltransferase {ECO:0000305};^Bacteria; Actinobacteria; Corynebacteriales; Mycobacteriaceae; Mycolicibacterium	.	PladumEVm017830t1.p1	2-1492[+]	PMT_MYCSE^PMT_MYCSE^Q:1-495,H:44-515^35.329%ID^E:9.64e-84^RecName: Full=Probable dolichyl-phosphate-mannose--protein mannosyltransferase {ECO:0000305};^Bacteria; Actinobacteria; Corynebacteriales; Mycobacteriaceae; Mycolicibacterium	PF02366.20^PMT^Dolichyl-phosphate-mannose-protein mannosyltransferase^2-263^E:2.6e-16`PF13231.8^PMT_2^Dolichyl-phosphate-mannose-protein mannosyltransferase^69-153^E:4.3e-11`PF16192.7^PMT_4TMC^C-terminal four TMM region of protein-O-mannosyltransferase^300-495^E:4.5e-11	.	.	.	.	GO:0016021^cellular_component^integral component of membrane`GO:0005886^cellular_component^plasma membrane`GO:0004169^molecular_function^dolichyl-phosphate-mannose-protein mannosyltransferase activity	GO:0016021^cellular_component^integral component of membrane`GO:0005886^cellular_component^plasma membrane`GO:0004169^molecular_function^dolichyl-phosphate-mannose-protein mannosyltransferase activity	GO:0000030^molecular_function^mannosyltransferase activity`GO:0006493^biological_process^protein O-linked glycosylation`GO:0016020^cellular_component^membrane
PladumEVm034390	PladumEVm034390t1	RSMI_MYCTO^RSMI_MYCTO^Q:3-785,H:11-271^51.527%ID^E:3.77e-54^RecName: Full=Ribosomal RNA small subunit methyltransferase I {ECO:0000255|HAMAP-Rule:MF_01877};^Bacteria; Actinobacteria; Corynebacteriales; Mycobacteriaceae; Mycobacterium; Mycobacterium tuberculosis complex	.	PladumEVm034390t1.p1	3-824[+]	RSMI_MYCTO^RSMI_MYCTO^Q:1-261,H:11-271^51.527%ID^E:1.23e-77^RecName: Full=Ribosomal RNA small subunit methyltransferase I {ECO:0000255|HAMAP-Rule:MF_01877};^Bacteria; Actinobacteria; Corynebacteriales; Mycobacteriaceae; Mycobacterium; Mycobacterium tuberculosis complex	PF00590.22^TP_methylase^Tetrapyrrole (Corrin/Porphyrin) Methylases^2-198^E:1.2e-28	.	.	.	KEGG:mtc:MT1032	GO:0005737^cellular_component^cytoplasm`GO:0070677^molecular_function^rRNA (cytosine-2'-O-)-methyltransferase activity`GO:0000453^biological_process^enzyme-directed rRNA 2'-O-methylation	GO:0005737^cellular_component^cytoplasm`GO:0070677^molecular_function^rRNA (cytosine-2'-O-)-methyltransferase activity`GO:0000453^biological_process^enzyme-directed rRNA 2'-O-methylation	GO:0008168^molecular_function^methyltransferase activity
PladumEVm034390	PladumEVm034390t1	RSMI_MYCTO^RSMI_MYCTO^Q:3-785,H:11-271^51.527%ID^E:3.77e-54^RecName: Full=Ribosomal RNA small subunit methyltransferase I {ECO:0000255|HAMAP-Rule:MF_01877};^Bacteria; Actinobacteria; Corynebacteriales; Mycobacteriaceae; Mycobacterium; Mycobacterium tuberculosis complex	.	PladumEVm034390t1.p2	776-1258[-]	.	.	.	.	.	KEGG:mtc:MT1032	GO:0005737^cellular_component^cytoplasm`GO:0070677^molecular_function^rRNA (cytosine-2'-O-)-methyltransferase activity`GO:0000453^biological_process^enzyme-directed rRNA 2'-O-methylation	.	.
PladumEVm050233	PladumEVm050233t1	MTM1_METJA^MTM1_METJA^Q:2-559,H:79-275^33.663%ID^E:1.05e-21^RecName: Full=Modification methylase MjaI;^Archaea; Euryarchaeota; Methanomada group; Methanococci; Methanococcales; Methanocaldococcaceae; Methanocaldococcus	.	.	.	.	.	.	.	.	KEGG:mja:MJ_0985	GO:0005737^cellular_component^cytoplasm`GO:0003677^molecular_function^DNA binding`GO:0008168^molecular_function^methyltransferase activity`GO:0008170^molecular_function^N-methyltransferase activity`GO:0009007^molecular_function^site-specific DNA-methyltransferase (adenine-specific) activity`GO:0015667^molecular_function^site-specific DNA-methyltransferase (cytosine-N4-specific) activity`GO:0009307^biological_process^DNA restriction-modification system	.	.
PladumEVm139905	PladumEVm139905t1	.	.	.	.	.	.	.	.	.	.	.	.	.
PladumEVm082937	PladumEVm082937t1	.	.	PladumEVm082937t1.p1	3-371[+]	.	.	.	.	.	.	.	.	.
PladumEVm066520	PladumEVm066520t1	POL5_DROME^POL5_DROME^Q:3-473,H:289-456^41.667%ID^E:4.59e-36^RecName: Full=Retrovirus-related Pol polyprotein from transposon opus;^Eukaryota; Metazoa; Ecdysozoa; Arthropoda; Hexapoda; Insecta; Pterygota; Neoptera; Endopterygota; Diptera; Brachycera; Muscomorpha; Ephydroidea; Drosophilidae; Drosophila; Sophophora	.	PladumEVm066520t1.p1	3-491[+]	POL5_DROME^POL5_DROME^Q:1-157,H:289-456^41.667%ID^E:4.13e-36^RecName: Full=Retrovirus-related Pol polyprotein from transposon opus;^Eukaryota; Metazoa; Ecdysozoa; Arthropoda; Hexapoda; Insecta; Pterygota; Neoptera; Endopterygota; Diptera; Brachycera; Muscomorpha; Ephydroidea; Drosophilidae; Drosophila; Sophophora	PF17919.3^RT_RNaseH_2^RNase H-like domain found in reverse transcriptase^106-161^E:2.1e-15	.	.	.	.	GO:0005634^cellular_component^nucleus`GO:0004519^molecular_function^endonuclease activity`GO:0003676^molecular_function^nucleic acid binding`GO:0008233^molecular_function^peptidase activity`GO:0003964^molecular_function^RNA-directed DNA polymerase activity`GO:0015074^biological_process^DNA integration`GO:0006313^biological_process^transposition, DNA-mediated	GO:0005634^cellular_component^nucleus`GO:0004519^molecular_function^endonuclease activity`GO:0003676^molecular_function^nucleic acid binding`GO:0008233^molecular_function^peptidase activity`GO:0003964^molecular_function^RNA-directed DNA polymerase activity`GO:0015074^biological_process^DNA integration`GO:0006313^biological_process^transposition, DNA-mediated	.
PladumEVm080772	PladumEVm080772t1	YRD6_CAEEL^YRD6_CAEEL^Q:79-342,H:775-860^26.136%ID^E:4.39e-06^RecName: Full=Uncharacterized protein K02A2.6;^Eukaryota; Metazoa; Ecdysozoa; Nematoda; Chromadorea; Rhabditida; Rhabditina; Rhabditomorpha; Rhabditoidea; Rhabditidae; Peloderinae; Caenorhabditis	.	PladumEVm080772t1.p1	1-372[+]	YRD6_CAEEL^YRD6_CAEEL^Q:27-114,H:775-860^26.136%ID^E:3.96e-06^RecName: Full=Uncharacterized protein K02A2.6;^Eukaryota; Metazoa; Ecdysozoa; Nematoda; Chromadorea; Rhabditida; Rhabditina; Rhabditomorpha; Rhabditoidea; Rhabditidae; Peloderinae; Caenorhabditis	PF17921.3^Integrase_H2C2^Integrase zinc binding domain^30-85^E:3.3e-16	.	.	.	.	GO:0003676^molecular_function^nucleic acid binding`GO:0008270^molecular_function^zinc ion binding`GO:0015074^biological_process^DNA integration	GO:0003676^molecular_function^nucleic acid binding`GO:0008270^molecular_function^zinc ion binding`GO:0015074^biological_process^DNA integration	.
PladumEVm080724	PladumEVm080724t1	POL_AVIRE^POL_AVIRE^Q:7-354,H:884-999^35.345%ID^E:6.77e-19^RecName: Full=Gag-Pol polyprotein;^Viruses; Riboviria; Pararnavirae; Artverviricota; Revtraviricetes; Ortervirales; Retroviridae; Orthoretrovirinae; Gammaretrovirus	.	PladumEVm080724t1.p1	1-375[+]	POL_AVIRE^POL_AVIRE^Q:3-118,H:884-999^35.345%ID^E:6.09e-19^RecName: Full=Gag-Pol polyprotein;^Viruses; Riboviria; Pararnavirae; Artverviricota; Revtraviricetes; Ortervirales; Retroviridae; Orthoretrovirinae; Gammaretrovirus	PF00665.28^rve^Integrase core domain^3-81^E:5.7e-13`PF13683.8^rve_3^Integrase core domain^70-121^E:9.6e-09	.	.	.	.	GO:0004190^molecular_function^aspartic-type endopeptidase activity`GO:0003677^molecular_function^DNA binding`GO:0003887^molecular_function^DNA-directed DNA polymerase activity`GO:0046872^molecular_function^metal ion binding`GO:0003723^molecular_function^RNA binding`GO:0003964^molecular_function^RNA-directed DNA polymerase activity`GO:0004523^molecular_function^RNA-DNA hybrid ribonuclease activity`GO:0015074^biological_process^DNA integration`GO:0006310^biological_process^DNA recombination`GO:0075713^biological_process^establishment of integrated proviral latency`GO:0046718^biological_process^viral entry into host cell`GO:0044826^biological_process^viral genome integration into host DNA	GO:0004190^molecular_function^aspartic-type endopeptidase activity`GO:0003677^molecular_function^DNA binding`GO:0003887^molecular_function^DNA-directed DNA polymerase activity`GO:0046872^molecular_function^metal ion binding`GO:0003723^molecular_function^RNA binding`GO:0003964^molecular_function^RNA-directed DNA polymerase activity`GO:0004523^molecular_function^RNA-DNA hybrid ribonuclease activity`GO:0015074^biological_process^DNA integration`GO:0006310^biological_process^DNA recombination`GO:0075713^biological_process^establishment of integrated proviral latency`GO:0046718^biological_process^viral entry into host cell`GO:0044826^biological_process^viral genome integration into host DNA	GO:0015074^biological_process^DNA integration
PladumEVm044260	PladumEVm044260t1	.	.	PladumEVm044260t1.p1	1-639[+]	.	.	.	.	.	.	.	.	.
PladumEVm069588	PladumEVm069588t1	.	.	PladumEVm069588t1.p1	3-437[+]	.	.	.	.	.	.	.	.	.
PladumEVm078063	PladumEVm078063t1	.	.	PladumEVm078063t1.p1	148-531[+]	.	.	.	.	.	.	.	.	.
PladumEVm095344	PladumEVm095344t1	.	.	.	.	.	.	.	.	.	.	.	.	.
PladumEVm099408	PladumEVm099408t1	.	.	PladumEVm099408t1.p1	2-322[+]	.	.	.	.	.	.	.	.	.
PladumEVm062252	PladumEVm062252t1	CSMD3_HUMAN^CSMD3_HUMAN^Q:32-469,H:2963-3107^32.895%ID^E:3.57e-13^RecName: Full=CUB and sushi domain-containing protein 3;^Eukaryota; Metazoa; Chordata; Craniata; Vertebrata; Euteleostomi; Mammalia; Eutheria; Euarchontoglires; Primates; Haplorrhini; Catarrhini; Hominidae; Homo`CSMD3_HUMAN^CSMD3_HUMAN^Q:8-469,H:2893-3046^29.936%ID^E:1.04e-11^RecName: Full=CUB and sushi domain-containing protein 3;^Eukaryota; Metazoa; Chordata; Craniata; Vertebrata; Euteleostomi; Mammalia; Eutheria; Euarchontoglires; Primates; Haplorrhini; Catarrhini; Hominidae; Homo`CSMD3_HUMAN^CSMD3_HUMAN^Q:8-469,H:3133-3284^31.646%ID^E:3.8e-11^RecName: Full=CUB and sushi domain-containing protein 3;^Eukaryota; Metazoa; Chordata; Craniata; Vertebrata; Euteleostomi; Mammalia; Eutheria; Euarchontoglires; Primates; Haplorrhini; Catarrhini; Hominidae; Homo`CSMD3_HUMAN^CSMD3_HUMAN^Q:20-463,H:2654-2808^28.931%ID^E:3.68e-09^RecName: Full=CUB and sushi domain-containing protein 3;^Eukaryota; Metazoa; Chordata; Craniata; Vertebrata; Euteleostomi; Mammalia; Eutheria; Euarchontoglires; Primates; Haplorrhini; Catarrhini; Hominidae; Homo`CSMD3_HUMAN^CSMD3_HUMAN^Q:20-469,H:3195-3342^29.221%ID^E:1.87e-05^RecName: Full=CUB and sushi domain-containing protein 3;^Eukaryota; Metazoa; Chordata; Craniata; Vertebrata; Euteleostomi; Mammalia; Eutheria; Euarchontoglires; Primates; Haplorrhini; Catarrhini; Hominidae; Homo`CSMD3_HUMAN^CSMD3_HUMAN^Q:8-469,H:2777-2926^24.204%ID^E:3.19e-05^RecName: Full=CUB and sushi domain-containing protein 3;^Eukaryota; Metazoa; Chordata; Craniata; Vertebrata; Euteleostomi; Mammalia; Eutheria; Euarchontoglires; Primates; Haplorrhini; Catarrhini; Hominidae; Homo	.	PladumEVm062252t1.p1	2-469[+]	SVEP1_RAT^SVEP1_RAT^Q:2-156,H:2394-2544^28.481%ID^E:3.46e-12^RecName: Full=Sushi, von Willebrand factor type A, EGF and pentraxin domain-containing protein 1;^Eukaryota; Metazoa; Chordata; Craniata; Vertebrata; Euteleostomi; Mammalia; Eutheria; Euarchontoglires; Glires; Rodentia; Myomorpha; Muroidea; Muridae; Murinae; Rattus`SVEP1_RAT^SVEP1_RAT^Q:11-156,H:2795-2936^30.201%ID^E:4.03e-11^RecName: Full=Sushi, von Willebrand factor type A, EGF and pentraxin domain-containing protein 1;^Eukaryota; Metazoa; Chordata; Craniata; Vertebrata; Euteleostomi; Mammalia; Eutheria; Euarchontoglires; Glires; Rodentia; Myomorpha; Muroidea; Muridae; Murinae; Rattus`SVEP1_RAT^SVEP1_RAT^Q:7-156,H:1806-1951^28.105%ID^E:4.94e-10^RecName: Full=Sushi, von Willebrand factor type A, EGF and pentraxin domain-containing protein 1;^Eukaryota; Metazoa; Chordata; Craniata; Vertebrata; Euteleostomi; Mammalia; Eutheria; Euarchontoglires; Glires; Rodentia; Myomorpha; Muroidea; Muridae; Murinae; Rattus`SVEP1_RAT^SVEP1_RAT^Q:2-156,H:2723-2878^28.834%ID^E:1.93e-09^RecName: Full=Sushi, von Willebrand factor type A, EGF and pentraxin domain-containing protein 1;^Eukaryota; Metazoa; Chordata; Craniata; Vertebrata; Euteleostomi; Mammalia; Eutheria; Euarchontoglires; Glires; Rodentia; Myomorpha; Muroidea; Muridae; Murinae; Rattus`SVEP1_RAT^SVEP1_RAT^Q:26-154,H:1881-2007^31.579%ID^E:2.57e-08^RecName: Full=Sushi, von Willebrand factor type A, EGF and pentraxin domain-containing protein 1;^Eukaryota; Metazoa; Chordata; Craniata; Vertebrata; Euteleostomi; Mammalia; Eutheria; Euarchontoglires; Glires; Rodentia; Myomorpha; Muroidea; Muridae; Murinae; Rattus`SVEP1_RAT^SVEP1_RAT^Q:3-156,H:2218-2369^27.95%ID^E:6.76e-08^RecName: Full=Sushi, von Willebrand factor type A, EGF and pentraxin domain-containing protein 1;^Eukaryota; Metazoa; Chordata; Craniata; Vertebrata; Euteleostomi; Mammalia; Eutheria; Euarchontoglires; Glires; Rodentia; Myomorpha; Muroidea; Muridae; Murinae; Rattus`SVEP1_RAT^SVEP1_RAT^Q:6-156,H:2674-2820^31.613%ID^E:9.54e-08^RecName: Full=Sushi, von Willebrand factor type A, EGF and pentraxin domain-containing protein 1;^Eukaryota; Metazoa; Chordata; Craniata; Vertebrata; Euteleostomi; Mammalia; Eutheria; Euarchontoglires; Glires; Rodentia; Myomorpha; Muroidea; Muridae; Murinae; Rattus`SVEP1_RAT^SVEP1_RAT^Q:3-154,H:1976-2130^28.221%ID^E:1.57e-07^RecName: Full=Sushi, von Willebrand factor type A, EGF and pentraxin domain-containing protein 1;^Eukaryota; Metazoa; Chordata; Craniata; Vertebrata; Euteleostomi; Mammalia; Eutheria; Euarchontoglires; Glires; Rodentia; Myomorpha; Muroidea; Muridae; Murinae; Rattus`SVEP1_RAT^SVEP1_RAT^Q:2-105,H:3368-3465^34.286%ID^E:7.24e-07^RecName: Full=Sushi, von Willebrand factor type A, EGF and pentraxin domain-containing protein 1;^Eukaryota; Metazoa; Chordata; Craniata; Vertebrata; Euteleostomi; Mammalia; Eutheria; Euarchontoglires; Glires; Rodentia; Myomorpha; Muroidea; Muridae; Murinae; Rattus`SVEP1_RAT^SVEP1_RAT^Q:25-156,H:2981-3108^28.358%ID^E:2.19e-06^RecName: Full=Sushi, von Willebrand factor type A, EGF and pentraxin domain-containing protein 1;^Eukaryota; Metazoa; Chordata; Craniata; Vertebrata; Euteleostomi; Mammalia; Eutheria; Euarchontoglires; Glires; Rodentia; Myomorpha; Muroidea; Muridae; Murinae; Rattus`SVEP1_RAT^SVEP1_RAT^Q:5-155,H:3077-3224^26.115%ID^E:1.25e-05^RecName: Full=Sushi, von Willebrand factor type A, EGF and pentraxin domain-containing protein 1;^Eukaryota; Metazoa; Chordata; Craniata; Vertebrata; Euteleostomi; Mammalia; Eutheria; Euarchontoglires; Glires; Rodentia; Myomorpha; Muroidea; Muridae; Murinae; Rattus`SVEP1_RAT^SVEP1_RAT^Q:73-156,H:406-492^29.545%ID^E:5.08e-05^RecName: Full=Sushi, von Willebrand factor type A, EGF and pentraxin domain-containing protein 1;^Eukaryota; Metazoa; Chordata; Craniata; Vertebrata; Euteleostomi; Mammalia; Eutheria; Euarchontoglires; Glires; Rodentia; Myomorpha; Muroidea; Muridae; Murinae; Rattus`SVEP1_RAT^SVEP1_RAT^Q:3-155,H:3133-3284^25%ID^E:8.81e-05^RecName: Full=Sushi, von Willebrand factor type A, EGF and pentraxin domain-containing protein 1;^Eukaryota; Metazoa; Chordata; Craniata; Vertebrata; Euteleostomi; Mammalia; Eutheria; Euarchontoglires; Glires; Rodentia; Myomorpha; Muroidea; Muridae; Murinae; Rattus`SVEP1_RAT^SVEP1_RAT^Q:3-152,H:2903-3047^26.797%ID^E:0.000115^RecName: Full=Sushi, von Willebrand factor type A, EGF and pentraxin domain-containing protein 1;^Eukaryota; Metazoa; Chordata; Craniata; Vertebrata; Euteleostomi; Mammalia; Eutheria; Euarchontoglires; Glires; Rodentia; Myomorpha; Muroidea; Muridae; Murinae; Rattus`SVEP1_RAT^SVEP1_RAT^Q:7-156,H:2281-2428^26.452%ID^E:0.000139^RecName: Full=Sushi, von Willebrand factor type A, EGF and pentraxin domain-containing protein 1;^Eukaryota; Metazoa; Chordata; Craniata; Vertebrata; Euteleostomi; Mammalia; Eutheria; Euarchontoglires; Glires; Rodentia; Myomorpha; Muroidea; Muridae; Murinae; Rattus`SVEP1_RAT^SVEP1_RAT^Q:7-156,H:3196-3343^30.435%ID^E:0.000677^RecName: Full=Sushi, von Willebrand factor type A, EGF and pentraxin domain-containing protein 1;^Eukaryota; Metazoa; Chordata; Craniata; Vertebrata; Euteleostomi; Mammalia; Eutheria; Euarchontoglires; Glires; Rodentia; Myomorpha; Muroidea; Muridae; Murinae; Rattus	PF00084.22^Sushi^Sushi repeat (SCR repeat)^4-36^E:0.007`PF00084.22^Sushi^Sushi repeat (SCR repeat)^44-101^E:4.6e-07`PF00084.22^Sushi^Sushi repeat (SCR repeat)^105-156^E:1.7e-06	.	.	.	KEGG:hsa:114788	GO:0016021^cellular_component^integral component of membrane`GO:0005886^cellular_component^plasma membrane`GO:0050773^biological_process^regulation of dendrite development	GO:0005737^cellular_component^cytoplasm`GO:0005615^cellular_component^extracellular space`GO:0016020^cellular_component^membrane`GO:0005634^cellular_component^nucleus`GO:0005509^molecular_function^calcium ion binding`GO:0003682^molecular_function^chromatin binding`GO:0007155^biological_process^cell adhesion`GO:0008544^biological_process^epidermis development`GO:0010467^biological_process^gene expression`GO:0003017^biological_process^lymph circulation`GO:0001945^biological_process^lymph vessel development`GO:0036303^biological_process^lymph vessel morphogenesis`GO:0048014^biological_process^Tie signaling pathway`GO:0120193^biological_process^tight junction organization	.
PladumEVm059830	PladumEVm059830t1	CPFCB_CUTAK^CPFCB_CUTAK^Q:2-487,H:488-649^98.765%ID^E:3.86e-111^RecName: Full=Coproporphyrin-dependent heme b biosynthesis bifunctional protein {ECO:0000305};^Bacteria; Actinobacteria; Propionibacteriales; Propionibacteriaceae; Cutibacterium	.	PladumEVm059830t1.p1	2-487[+]	CPFCB_CUTAK^CPFCB_CUTAK^Q:1-162,H:488-649^98.765%ID^E:3.47e-111^RecName: Full=Coproporphyrin-dependent heme b biosynthesis bifunctional protein {ECO:0000305};^Bacteria; Actinobacteria; Propionibacteriales; Propionibacteriaceae; Cutibacterium	PF06778.14^Chlor_dismutase^Chlorite dismutase^16-161^E:3.5e-48	.	.	COG0276^Catalyzes the ferrous insertion into protoporphyrin IX (By similarity)`COG3253^chlorite dismutase	KEGG:pac:PPA0308	GO:0005737^cellular_component^cytoplasm`GO:0004325^molecular_function^ferrochelatase activity`GO:0020037^molecular_function^heme binding`GO:0046872^molecular_function^metal ion binding`GO:0016491^molecular_function^oxidoreductase activity`GO:0006783^biological_process^heme biosynthetic process	GO:0005737^cellular_component^cytoplasm`GO:0004325^molecular_function^ferrochelatase activity`GO:0020037^molecular_function^heme binding`GO:0046872^molecular_function^metal ion binding`GO:0016491^molecular_function^oxidoreductase activity`GO:0006783^biological_process^heme biosynthetic process	GO:0016491^molecular_function^oxidoreductase activity`GO:0020037^molecular_function^heme binding
PladumEVm151535	PladumEVm151535t1	.	.	.	.	.	.	.	.	.	.	.	.	.
PladumEVm058521	PladumEVm058521t1	PR1C_TOBAC^PR1C_TOBAC^Q:184-615,H:34-168^37.931%ID^E:8.49e-19^RecName: Full=Pathogenesis-related protein 1C;^Eukaryota; Viridiplantae; Streptophyta; Embryophyta; Tracheophyta; Spermatophyta; Magnoliopsida; eudicotyledons; Gunneridae; Pentapetalae; asterids; lamiids; Solanales; Solanaceae; Nicotianoideae; Nicotianeae; Nicotiana	.	PladumEVm058521t1.p1	118-618[+]	PR1C_TOBAC^PR1C_TOBAC^Q:23-166,H:34-168^38.621%ID^E:1.02e-23^RecName: Full=Pathogenesis-related protein 1C;^Eukaryota; Viridiplantae; Streptophyta; Embryophyta; Tracheophyta; Spermatophyta; Magnoliopsida; eudicotyledons; Gunneridae; Pentapetalae; asterids; lamiids; Solanales; Solanaceae; Nicotianoideae; Nicotianeae; Nicotiana	PF00188.28^CAP^Cysteine-rich secretory protein family^27-154^E:3.1e-24	.	.	.	KEGG:nta:107763263	GO:0005615^cellular_component^extracellular space`GO:0005773^cellular_component^vacuole`GO:0006952^biological_process^defense response`GO:0009607^biological_process^response to biotic stimulus	GO:0005615^cellular_component^extracellular space`GO:0005773^cellular_component^vacuole`GO:0006952^biological_process^defense response`GO:0009607^biological_process^response to biotic stimulus	.
PladumEVm111386	PladumEVm111386t1	.	.	.	.	.	.	.	.	.	.	.	.	.
PladumEVm127633	PladumEVm127633t1	.	.	.	.	.	.	.	.	.	.	.	.	.
PladumEVm039734	PladumEVm039734t1	RIBRX_MAIZE^RIBRX_MAIZE^Q:724-1062,H:487-609^36.8%ID^E:8.16e-12^RecName: Full=Riboflavin biosynthesis protein PYRR, chloroplastic;^Eukaryota; Viridiplantae; Streptophyta; Embryophyta; Tracheophyta; Spermatophyta; Magnoliopsida; Liliopsida; Poales; Poaceae; PACMAD clade; Panicoideae; Andropogonodae; Andropogoneae; Tripsacinae; Zea	.	PladumEVm039734t1.p1	577-1290[+]	RIBRX_MAIZE^RIBRX_MAIZE^Q:50-162,H:487-609^36.8%ID^E:8.38e-13^RecName: Full=Riboflavin biosynthesis protein PYRR, chloroplastic;^Eukaryota; Viridiplantae; Streptophyta; Embryophyta; Tracheophyta; Spermatophyta; Magnoliopsida; Liliopsida; Poales; Poaceae; PACMAD clade; Panicoideae; Andropogonodae; Andropogoneae; Tripsacinae; Zea	PF08719.13^NADAR^NADAR domain^32-162^E:6.7e-26`PF14392.8^zf-CCHC_4^Zinc knuckle^199-213^E:2`PF14392.8^zf-CCHC_4^Zinc knuckle^218-234^E:0.14	.	.	.	KEGG:zma:101202729	GO:0009507^cellular_component^chloroplast`GO:0008703^molecular_function^5-amino-6-(5-phosphoribosylamino)uracil reductase activity`GO:0008835^molecular_function^diaminohydroxyphosphoribosylaminopyrimidine deaminase activity`GO:0004159^molecular_function^dihydropyrimidine dehydrogenase (NAD+) activity`GO:0016799^molecular_function^hydrolase activity, hydrolyzing N-glycosyl compounds`GO:0050661^molecular_function^NADP binding`GO:1901135^biological_process^carbohydrate derivative metabolic process`GO:0009658^biological_process^chloroplast organization`GO:0046443^biological_process^FAD metabolic process`GO:0009644^biological_process^response to high light intensity`GO:0009231^biological_process^riboflavin biosynthetic process	GO:0009507^cellular_component^chloroplast`GO:0008703^molecular_function^5-amino-6-(5-phosphoribosylamino)uracil reductase activity`GO:0008835^molecular_function^diaminohydroxyphosphoribosylaminopyrimidine deaminase activity`GO:0004159^molecular_function^dihydropyrimidine dehydrogenase (NAD+) activity`GO:0016799^molecular_function^hydrolase activity, hydrolyzing N-glycosyl compounds`GO:0050661^molecular_function^NADP binding`GO:1901135^biological_process^carbohydrate derivative metabolic process`GO:0009658^biological_process^chloroplast organization`GO:0046443^biological_process^FAD metabolic process`GO:0009644^biological_process^response to high light intensity`GO:0009231^biological_process^riboflavin biosynthetic process	.
PladumEVm039734	PladumEVm039734t1	RIBRX_MAIZE^RIBRX_MAIZE^Q:724-1062,H:487-609^36.8%ID^E:8.16e-12^RecName: Full=Riboflavin biosynthesis protein PYRR, chloroplastic;^Eukaryota; Viridiplantae; Streptophyta; Embryophyta; Tracheophyta; Spermatophyta; Magnoliopsida; Liliopsida; Poales; Poaceae; PACMAD clade; Panicoideae; Andropogonodae; Andropogoneae; Tripsacinae; Zea	.	PladumEVm039734t1.p2	3-626[+]	.	PF13472.8^Lipase_GDSL_2^GDSL-like Lipase/Acylhydrolase family^32-163^E:3.9e-09	.	.	.	KEGG:zma:101202729	GO:0009507^cellular_component^chloroplast`GO:0008703^molecular_function^5-amino-6-(5-phosphoribosylamino)uracil reductase activity`GO:0008835^molecular_function^diaminohydroxyphosphoribosylaminopyrimidine deaminase activity`GO:0004159^molecular_function^dihydropyrimidine dehydrogenase (NAD+) activity`GO:0016799^molecular_function^hydrolase activity, hydrolyzing N-glycosyl compounds`GO:0050661^molecular_function^NADP binding`GO:1901135^biological_process^carbohydrate derivative metabolic process`GO:0009658^biological_process^chloroplast organization`GO:0046443^biological_process^FAD metabolic process`GO:0009644^biological_process^response to high light intensity`GO:0009231^biological_process^riboflavin biosynthetic process	.	.
PladumEVm064707	PladumEVm064707t1	.	.	PladumEVm064707t1.p1	111-563[+]	.	.	.	.	.	.	.	.	.
PladumEVm054296	PladumEVm054296t1	.	.	PladumEVm054296t1.p1	19-552[+]	.	.	.	.	.	.	.	.	.
PladumEVm052316	PladumEVm052316t1	PXPC_ECOLI^PXPC_ECOLI^Q:2-559,H:98-284^32.804%ID^E:3.35e-23^RecName: Full=5-oxoprolinase subunit C {ECO:0000305};^Bacteria; Proteobacteria; Gammaproteobacteria; Enterobacterales; Enterobacteriaceae; Escherichia	.	PladumEVm052316t1.p1	2-571[+]	PXPC_ECOLI^PXPC_ECOLI^Q:1-186,H:98-284^32.804%ID^E:1.87e-24^RecName: Full=5-oxoprolinase subunit C {ECO:0000305};^Bacteria; Proteobacteria; Gammaproteobacteria; Enterobacterales; Enterobacteriaceae; Escherichia	PF02626.17^CT_A_B^Carboxyltransferase domain, subdomain A and B^1-183^E:8.5e-51	.	.	COG1984^Allophanate hydrolase subunit 2	KEGG:ecj:JW0702`KEGG:eco:b0712	GO:0005829^cellular_component^cytosol`GO:0017168^molecular_function^5-oxoprolinase (ATP-hydrolyzing) activity`GO:0005524^molecular_function^ATP binding	GO:0005829^cellular_component^cytosol`GO:0017168^molecular_function^5-oxoprolinase (ATP-hydrolyzing) activity`GO:0005524^molecular_function^ATP binding	.
PladumEVm067648	PladumEVm067648t1	PXPB_BACSU^PXPB_BACSU^Q:54-422,H:99-224^40.476%ID^E:6.14e-26^RecName: Full=5-oxoprolinase subunit B {ECO:0000305};^Bacteria; Firmicutes; Bacilli; Bacillales; Bacillaceae; Bacillus	.	PladumEVm067648t1.p1	3-440[+]	PXPB_BACSU^PXPB_BACSU^Q:18-140,H:99-224^40.476%ID^E:2.32e-27^RecName: Full=5-oxoprolinase subunit B {ECO:0000305};^Bacteria; Firmicutes; Bacilli; Bacillales; Bacillaceae; Bacillus	PF02682.18^CT_C_D^Carboxyltransferase domain, subdomain C and D^11-132^E:4.7e-47	.	.	COG2049^Allophanate hydrolase, subunit 1	KEGG:bsu:BSU04080	GO:0017168^molecular_function^5-oxoprolinase (ATP-hydrolyzing) activity`GO:0005524^molecular_function^ATP binding`GO:0004860^molecular_function^protein kinase inhibitor activity`GO:0030435^biological_process^sporulation resulting in formation of a cellular spore	GO:0017168^molecular_function^5-oxoprolinase (ATP-hydrolyzing) activity`GO:0005524^molecular_function^ATP binding`GO:0004860^molecular_function^protein kinase inhibitor activity`GO:0030435^biological_process^sporulation resulting in formation of a cellular spore	.
PladumEVm120013	PladumEVm120013t1	.	.	.	.	.	.	.	.	.	.	.	.	.
PladumEVm088016	PladumEVm088016t1	.	.	PladumEVm088016t1.p1	178-531[+]	.	.	.	.	.	.	.	.	.
PladumEVm086286	PladumEVm086286t1	SC5A9_DANRE^SC5A9_DANRE^Q:6-356,H:194-304^54.701%ID^E:5.38e-35^RecName: Full=Sodium/glucose cotransporter 4;^Eukaryota; Metazoa; Chordata; Craniata; Vertebrata; Euteleostomi; Actinopterygii; Neopterygii; Teleostei; Ostariophysi; Cypriniformes; Danionidae; Danioninae; Danio	.	PladumEVm086286t1.p1	3-356[+]	SC5A9_DANRE^SC5A9_DANRE^Q:2-118,H:194-304^54.701%ID^E:4.84e-35^RecName: Full=Sodium/glucose cotransporter 4;^Eukaryota; Metazoa; Chordata; Craniata; Vertebrata; Euteleostomi; Actinopterygii; Neopterygii; Teleostei; Ostariophysi; Cypriniformes; Danionidae; Danioninae; Danio	PF00474.19^SSF^Sodium:solute symporter family^1-115^E:1.5e-20	.	.	.	KEGG:dre:564815	GO:0016021^cellular_component^integral component of membrane`GO:0005886^cellular_component^plasma membrane`GO:0005412^molecular_function^glucose:sodium symporter activity`GO:0006814^biological_process^sodium ion transport	GO:0016021^cellular_component^integral component of membrane`GO:0005886^cellular_component^plasma membrane`GO:0005412^molecular_function^glucose:sodium symporter activity`GO:0006814^biological_process^sodium ion transport	GO:0022857^molecular_function^transmembrane transporter activity`GO:0055085^biological_process^transmembrane transport`GO:0016020^cellular_component^membrane
PladumEVm042695	PladumEVm042695t1	.	.	PladumEVm042695t1.p1	2-667[+]	.	.	.	.	.	.	.	.	.
PladumEVm044261	PladumEVm044261t1	.	.	PladumEVm044261t1.p1	3-641[+]	.	.	.	.	.	.	.	.	.
PladumEVm059392	PladumEVm059392t1	.	.	PladumEVm059392t1.p1	117-611[+]	TM272_HUMAN^TM272_HUMAN^Q:10-153,H:19-173^24.074%ID^E:0.00015^RecName: Full=Transmembrane protein 272 {ECO:0000305};^Eukaryota; Metazoa; Chordata; Craniata; Vertebrata; Euteleostomi; Mammalia; Eutheria; Euarchontoglires; Primates; Haplorrhini; Catarrhini; Hominidae; Homo	.	.	.	.	.	.	GO:0016021^cellular_component^integral component of membrane	.
PladumEVm052000	PladumEVm052000t1	TSP3B_DANRE^TSP3B_DANRE^Q:4-102,H:541-573^66.667%ID^E:5.2e-05^RecName: Full=Thrombospondin-3b;^Eukaryota; Metazoa; Chordata; Craniata; Vertebrata; Euteleostomi; Actinopterygii; Neopterygii; Teleostei; Ostariophysi; Cypriniformes; Danionidae; Danioninae; Danio	.	.	.	.	.	.	.	.	KEGG:dre:571317	GO:0062023^cellular_component^collagen-containing extracellular matrix`GO:0005576^cellular_component^extracellular region`GO:0005509^molecular_function^calcium ion binding`GO:0008201^molecular_function^heparin binding`GO:0007155^biological_process^cell adhesion	.	.
PladumEVm050995	PladumEVm050995t1	TSP3B_DANRE^TSP3B_DANRE^Q:4-102,H:541-573^66.667%ID^E:3.38e-06^RecName: Full=Thrombospondin-3b;^Eukaryota; Metazoa; Chordata; Craniata; Vertebrata; Euteleostomi; Actinopterygii; Neopterygii; Teleostei; Ostariophysi; Cypriniformes; Danionidae; Danioninae; Danio	.	PladumEVm050995t1.p1	129-692[+]	.	.	.	.	.	KEGG:dre:571317	GO:0062023^cellular_component^collagen-containing extracellular matrix`GO:0005576^cellular_component^extracellular region`GO:0005509^molecular_function^calcium ion binding`GO:0008201^molecular_function^heparin binding`GO:0007155^biological_process^cell adhesion	.	.
PladumEVm053666	PladumEVm053666t1	RFBM_SALTY^RFBM_SALTY^Q:271-2,H:6-96^39.13%ID^E:1.18e-10^RecName: Full=Mannose-1-phosphate guanylyltransferase RfbM;^Bacteria; Proteobacteria; Gammaproteobacteria; Enterobacterales; Enterobacteriaceae; Salmonella	.	PladumEVm053666t1.p1	351-887[+]	.	.	.	.	.	KEGG:stm:STM2084	GO:0005525^molecular_function^GTP binding`GO:0004475^molecular_function^mannose-1-phosphate guanylyltransferase activity`GO:0009298^biological_process^GDP-mannose biosynthetic process`GO:0009243^biological_process^O antigen biosynthetic process	.	.
PladumEVm042641	PladumEVm042641t1	RFBM_SALMU^RFBM_SALMU^Q:2-676,H:106-325^33.19%ID^E:1.88e-30^RecName: Full=Mannose-1-phosphate guanylyltransferase;^Bacteria; Proteobacteria; Gammaproteobacteria; Enterobacterales; Enterobacteriaceae; Salmonella	.	PladumEVm042641t1.p1	2-679[+]	RFBM_SALMU^RFBM_SALMU^Q:1-225,H:106-325^33.19%ID^E:1.69e-30^RecName: Full=Mannose-1-phosphate guanylyltransferase;^Bacteria; Proteobacteria; Gammaproteobacteria; Enterobacterales; Enterobacteriaceae; Salmonella	PF00483.25^NTP_transferase^Nucleotidyl transferase^5-178^E:5.9e-21	.	.	.	.	GO:0005525^molecular_function^GTP binding`GO:0004475^molecular_function^mannose-1-phosphate guanylyltransferase activity`GO:0009298^biological_process^GDP-mannose biosynthetic process`GO:0009243^biological_process^O antigen biosynthetic process	GO:0005525^molecular_function^GTP binding`GO:0004475^molecular_function^mannose-1-phosphate guanylyltransferase activity`GO:0009298^biological_process^GDP-mannose biosynthetic process`GO:0009243^biological_process^O antigen biosynthetic process	GO:0016779^molecular_function^nucleotidyltransferase activity`GO:0009058^biological_process^biosynthetic process
PladumEVm047702	PladumEVm047702t1	.	.	PladumEVm047702t1.p1	207-806[+]	.	.	.	.	.	.	.	.	.
PladumEVm057885	PladumEVm057885t1	.	.	PladumEVm057885t1.p1	2-502[+]	.	.	.	.	.	.	.	.	.
PladumEVm044067	PladumEVm044067t1	IGS10_HUMAN^IGS10_HUMAN^Q:91-528,H:42-186^23.81%ID^E:1.74e-07^RecName: Full=Immunoglobulin superfamily member 10;^Eukaryota; Metazoa; Chordata; Craniata; Vertebrata; Euteleostomi; Mammalia; Eutheria; Euarchontoglires; Primates; Haplorrhini; Catarrhini; Hominidae; Homo	.	.	.	.	.	.	.	.	KEGG:hsa:285313	GO:0005576^cellular_component^extracellular region`GO:0030154^biological_process^cell differentiation`GO:0007275^biological_process^multicellular organism development`GO:0001503^biological_process^ossification`GO:2001222^biological_process^regulation of neuron migration	.	.
PladumEVm034508	PladumEVm034508t1	DEGA_BACSU^DEGA_BACSU^Q:346-1044,H:2-237^33.755%ID^E:1.34e-41^RecName: Full=HTH-type transcriptional regulator DegA;^Bacteria; Firmicutes; Bacilli; Bacillales; Bacillaceae; Bacillus	.	PladumEVm034508t1.p1	229-1044[+]	DEGA_BACSU^DEGA_BACSU^Q:40-272,H:2-237^33.755%ID^E:1.23e-42^RecName: Full=HTH-type transcriptional regulator DegA;^Bacteria; Firmicutes; Bacilli; Bacillales; Bacillaceae; Bacillus	PF00356.23^LacI^Bacterial regulatory proteins, lacI family^42-87^E:5.1e-16`PF00532.23^Peripla_BP_1^Periplasmic binding proteins and sugar binding domain of LacI family^99-265^E:6.5e-24`PF13407.8^Peripla_BP_4^Periplasmic binding protein domain^101-249^E:1.1e-11`PF13377.8^Peripla_BP_3^Periplasmic binding protein-like domain^207-262^E:2.3e-09	.	.	COG1609^Transcriptional regulator	KEGG:bsu:BSU10840	GO:0003700^molecular_function^DNA-binding transcription factor activity`GO:0000976^molecular_function^transcription cis-regulatory region binding`GO:0006355^biological_process^regulation of transcription, DNA-templated	GO:0003700^molecular_function^DNA-binding transcription factor activity`GO:0000976^molecular_function^transcription cis-regulatory region binding`GO:0006355^biological_process^regulation of transcription, DNA-templated	GO:0003677^molecular_function^DNA binding`GO:0006355^biological_process^regulation of transcription, DNA-templated
PladumEVm080773	PladumEVm080773t1	.	.	PladumEVm080773t1.p1	1-372[+]	.	PF07690.18^MFS_1^Major Facilitator Superfamily^3-121^E:1.8e-09	.	.	.	.	.	.	GO:0022857^molecular_function^transmembrane transporter activity`GO:0055085^biological_process^transmembrane transport
PladumEVm066334	PladumEVm066334t1	.	.	PladumEVm066334t1.p1	3-443[+]	.	.	.	.	.	.	.	.	.
PladumEVm059353	PladumEVm059353t1	ZBED1_HUMAN^ZBED1_HUMAN^Q:40-465,H:26-178^31.013%ID^E:6.53e-16^RecName: Full=E3 SUMO-protein ligase ZBED1 {ECO:0000305};^Eukaryota; Metazoa; Chordata; Craniata; Vertebrata; Euteleostomi; Mammalia; Eutheria; Euarchontoglires; Primates; Haplorrhini; Catarrhini; Hominidae; Homo	.	PladumEVm059353t1.p1	1-495[+]	ZBED1_HUMAN^ZBED1_HUMAN^Q:14-164,H:26-187^30.539%ID^E:2.08e-17^RecName: Full=E3 SUMO-protein ligase ZBED1 {ECO:0000305};^Eukaryota; Metazoa; Chordata; Craniata; Vertebrata; Euteleostomi; Mammalia; Eutheria; Euarchontoglires; Primates; Haplorrhini; Catarrhini; Hominidae; Homo	PF02892.17^zf-BED^BED zinc finger^14-63^E:1.7e-09	.	.	.	KEGG:hsa:9189	GO:0005813^cellular_component^centrosome`GO:0000785^cellular_component^chromatin`GO:0031965^cellular_component^nuclear membrane`GO:0005654^cellular_component^nucleoplasm`GO:0005634^cellular_component^nucleus`GO:0016605^cellular_component^PML body`GO:0001228^molecular_function^DNA-binding transcription activator activity, RNA polymerase II-specific`GO:0000981^molecular_function^DNA-binding transcription factor activity, RNA polymerase II-specific`GO:0042802^molecular_function^identical protein binding`GO:0046872^molecular_function^metal ion binding`GO:0046983^molecular_function^protein dimerization activity`GO:0000978^molecular_function^RNA polymerase II cis-regulatory region sequence-specific DNA binding`GO:0043565^molecular_function^sequence-specific DNA binding`GO:1990837^molecular_function^sequence-specific double-stranded DNA binding`GO:0061665^molecular_function^SUMO ligase activity`GO:0019789^molecular_function^SUMO transferase activity`GO:0003713^molecular_function^transcription coactivator activity`GO:0003712^molecular_function^transcription coregulator activity`GO:0044828^biological_process^negative regulation by host of viral genome replication`GO:0045944^biological_process^positive regulation of transcription by RNA polymerase II`GO:1990466^biological_process^protein autosumoylation`GO:0006357^biological_process^regulation of transcription by RNA polymerase II`GO:0006355^biological_process^regulation of transcription, DNA-templated`GO:0016032^biological_process^viral process	GO:0005813^cellular_component^centrosome`GO:0000785^cellular_component^chromatin`GO:0031965^cellular_component^nuclear membrane`GO:0005654^cellular_component^nucleoplasm`GO:0005634^cellular_component^nucleus`GO:0016605^cellular_component^PML body`GO:0001228^molecular_function^DNA-binding transcription activator activity, RNA polymerase II-specific`GO:0000981^molecular_function^DNA-binding transcription factor activity, RNA polymerase II-specific`GO:0042802^molecular_function^identical protein binding`GO:0046872^molecular_function^metal ion binding`GO:0046983^molecular_function^protein dimerization activity`GO:0000978^molecular_function^RNA polymerase II cis-regulatory region sequence-specific DNA binding`GO:0043565^molecular_function^sequence-specific DNA binding`GO:1990837^molecular_function^sequence-specific double-stranded DNA binding`GO:0061665^molecular_function^SUMO ligase activity`GO:0019789^molecular_function^SUMO transferase activity`GO:0003713^molecular_function^transcription coactivator activity`GO:0003712^molecular_function^transcription coregulator activity`GO:0044828^biological_process^negative regulation by host of viral genome replication`GO:0045944^biological_process^positive regulation of transcription by RNA polymerase II`GO:1990466^biological_process^protein autosumoylation`GO:0006357^biological_process^regulation of transcription by RNA polymerase II`GO:0006355^biological_process^regulation of transcription, DNA-templated`GO:0016032^biological_process^viral process	GO:0003677^molecular_function^DNA binding
PladumEVm032190	PladumEVm032190t1	.	.	PladumEVm032190t1.p1	1-873[+]	.	.	.	.	.	.	.	.	.
PladumEVm094014	PladumEVm094014t1	.	.	.	.	.	.	.	.	.	.	.	.	.
PladumEVm093363	PladumEVm093363t1	.	.	PladumEVm093363t1.p1	49-384[+]	.	.	.	.	.	.	.	.	.
PladumEVm061940	PladumEVm061940t1	.	.	PladumEVm061940t1.p1	3-482[+]	.	PF14529.8^Exo_endo_phos_2^Endonuclease-reverse transcriptase^77-153^E:3.2e-07	.	.	.	.	.	.	.
PladumEVm025012	PladumEVm025012t1	.	.	PladumEVm025012t1.p1	1-1155[+]	.	.	.	.	.	.	.	.	.
PladumEVm162076	PladumEVm162076t1	.	.	.	.	.	.	.	.	.	.	.	.	.
PladumEVm063563	PladumEVm063563t1	EFTU_CUTAK^EFTU_CUTAK^Q:461-3,H:52-204^94.118%ID^E:4.71e-103^RecName: Full=Elongation factor Tu {ECO:0000255|HAMAP-Rule:MF_00118};^Bacteria; Actinobacteria; Propionibacteriales; Propionibacteriaceae; Cutibacterium	.	PladumEVm063563t1.p2	3-461[-]	EFTU_CUTAK^EFTU_CUTAK^Q:1-153,H:52-204^94.118%ID^E:4.23e-103^RecName: Full=Elongation factor Tu {ECO:0000255|HAMAP-Rule:MF_00118};^Bacteria; Actinobacteria; Propionibacteriales; Propionibacteriaceae; Cutibacterium	PF00009.29^GTP_EFTU^Elongation factor Tu GTP binding domain^1-152^E:6.6e-45	.	.	COG0050^This protein promotes the GTP-dependent binding of aminoacyl-tRNA to the A-site of ribosomes during protein biosynthesis (By similarity)	KEGG:pac:PPA1873	GO:0005737^cellular_component^cytoplasm`GO:0005525^molecular_function^GTP binding`GO:0003924^molecular_function^GTPase activity`GO:0003746^molecular_function^translation elongation factor activity	GO:0005737^cellular_component^cytoplasm`GO:0005525^molecular_function^GTP binding`GO:0003924^molecular_function^GTPase activity`GO:0003746^molecular_function^translation elongation factor activity	GO:0003924^molecular_function^GTPase activity`GO:0005525^molecular_function^GTP binding
PladumEVm052260	PladumEVm052260t1	EFTU_CUTAK^EFTU_CUTAK^Q:1-594,H:200-397^99.495%ID^E:9.74e-119^RecName: Full=Elongation factor Tu {ECO:0000255|HAMAP-Rule:MF_00118};^Bacteria; Actinobacteria; Propionibacteriales; Propionibacteriaceae; Cutibacterium	.	PladumEVm052260t1.p1	1-597[+]	EFTU_CUTAK^EFTU_CUTAK^Q:1-198,H:200-397^99.495%ID^E:4.02e-139^RecName: Full=Elongation factor Tu {ECO:0000255|HAMAP-Rule:MF_00118};^Bacteria; Actinobacteria; Propionibacteriales; Propionibacteriaceae; Cutibacterium	PF03144.27^GTP_EFTU_D2^Elongation factor Tu domain 2^28-97^E:5.5e-18`PF03143.19^GTP_EFTU_D3^Elongation factor Tu C-terminal domain^103-196^E:1.5e-37	.	.	COG0050^This protein promotes the GTP-dependent binding of aminoacyl-tRNA to the A-site of ribosomes during protein biosynthesis (By similarity)	KEGG:pac:PPA1873	GO:0005737^cellular_component^cytoplasm`GO:0005525^molecular_function^GTP binding`GO:0003924^molecular_function^GTPase activity`GO:0003746^molecular_function^translation elongation factor activity	GO:0005737^cellular_component^cytoplasm`GO:0005525^molecular_function^GTP binding`GO:0003924^molecular_function^GTPase activity`GO:0003746^molecular_function^translation elongation factor activity	GO:0005525^molecular_function^GTP binding
PladumEVm107860	PladumEVm107860t1	.	.	.	.	.	.	.	.	.	.	.	.	.
PladumEVm050827	PladumEVm050827t1	PURL_CUTAK^PURL_CUTAK^Q:2-562,H:109-295^100%ID^E:6.17e-115^RecName: Full=Phosphoribosylformylglycinamidine synthase subunit PurL {ECO:0000255|HAMAP-Rule:MF_00420};^Bacteria; Actinobacteria; Propionibacteriales; Propionibacteriaceae; Cutibacterium	.	PladumEVm050827t1.p1	2-562[+]	PURL_CUTAK^PURL_CUTAK^Q:1-187,H:109-295^100%ID^E:3.31e-125^RecName: Full=Phosphoribosylformylglycinamidine synthase subunit PurL {ECO:0000255|HAMAP-Rule:MF_00420};^Bacteria; Actinobacteria; Propionibacteriales; Propionibacteriaceae; Cutibacterium	PF00586.26^AIRS^AIR synthase related protein, N-terminal domain^1-90^E:7.1e-22`PF02769.24^AIRS_C^AIR synthase related protein, C-terminal domain^104-186^E:4.1e-11	.	.	COG0046^phosphoribosylformylglycinamidine synthase	KEGG:pac:PPA1977	GO:0005737^cellular_component^cytoplasm`GO:0005524^molecular_function^ATP binding`GO:0000287^molecular_function^magnesium ion binding`GO:0004642^molecular_function^phosphoribosylformylglycinamidine synthase activity`GO:0006189^biological_process^'de novo' IMP biosynthetic process	GO:0005737^cellular_component^cytoplasm`GO:0005524^molecular_function^ATP binding`GO:0000287^molecular_function^magnesium ion binding`GO:0004642^molecular_function^phosphoribosylformylglycinamidine synthase activity`GO:0006189^biological_process^'de novo' IMP biosynthetic process	.
PladumEVm112155	PladumEVm112155t1	.	.	.	.	.	.	.	.	.	.	.	.	.
PladumEVm147585	PladumEVm147585t1	.	.	.	.	.	.	.	.	.	.	.	.	.
PladumEVm061541	PladumEVm061541t1	RECN_STRCO^RECN_STRCO^Q:408-7,H:335-481^44.218%ID^E:3.54e-20^RecName: Full=DNA repair protein RecN;^Bacteria; Actinobacteria; Streptomycetales; Streptomycetaceae; Streptomyces; Streptomyces albidoflavus group	.	PladumEVm061541t1.p1	1-480[-]	RECN_STRCO^RECN_STRCO^Q:25-158,H:335-481^44.218%ID^E:2.32e-24^RecName: Full=DNA repair protein RecN;^Bacteria; Actinobacteria; Streptomycetales; Streptomycetaceae; Streptomyces; Streptomyces albidoflavus group	.	.	.	COG0497^May be involved in recombinational repair of damaged DNA (By similarity)	KEGG:sco:SCO1780	GO:0005524^molecular_function^ATP binding`GO:0000724^biological_process^double-strand break repair via homologous recombination`GO:0009314^biological_process^response to radiation`GO:0009432^biological_process^SOS response	GO:0005524^molecular_function^ATP binding`GO:0000724^biological_process^double-strand break repair via homologous recombination`GO:0009314^biological_process^response to radiation`GO:0009432^biological_process^SOS response	.
PladumEVm071468	PladumEVm071468t1	RISB_CUTAK^RISB_CUTAK^Q:763-434,H:57-166^100%ID^E:5.52e-59^RecName: Full=6,7-dimethyl-8-ribityllumazine synthase {ECO:0000255|HAMAP-Rule:MF_00178};^Bacteria; Actinobacteria; Propionibacteriales; Propionibacteriaceae; Cutibacterium	.	PladumEVm071468t1.p2	431-763[-]	RISB_CUTAK^RISB_CUTAK^Q:1-110,H:57-166^100%ID^E:3.55e-74^RecName: Full=6,7-dimethyl-8-ribityllumazine synthase {ECO:0000255|HAMAP-Rule:MF_00178};^Bacteria; Actinobacteria; Propionibacteriales; Propionibacteriaceae; Cutibacterium	PF00885.21^DMRL_synthase^6,7-dimethyl-8-ribityllumazine synthase^1-99^E:7e-39	.	.	COG0054^Catalyzes the formation of 6,7-dimethyl-8- ribityllumazine by condensation of 5-amino-6-(D- ribitylamino)uracil with 3,4-dihydroxy-2-butanone 4-phosphate. This is the penultimate step in the biosynthesis of riboflavin (By similarity)	KEGG:pac:PPA1749	GO:0009349^cellular_component^riboflavin synthase complex`GO:0000906^molecular_function^6,7-dimethyl-8-ribityllumazine synthase activity`GO:0009231^biological_process^riboflavin biosynthetic process	GO:0009349^cellular_component^riboflavin synthase complex`GO:0000906^molecular_function^6,7-dimethyl-8-ribityllumazine synthase activity`GO:0009231^biological_process^riboflavin biosynthetic process	GO:0009231^biological_process^riboflavin biosynthetic process`GO:0009349^cellular_component^riboflavin synthase complex
PladumEVm095686	PladumEVm095686t1	RISB_CUTAK^RISB_CUTAK^Q:1-330,H:57-166^100%ID^E:3.03e-61^RecName: Full=6,7-dimethyl-8-ribityllumazine synthase {ECO:0000255|HAMAP-Rule:MF_00178};^Bacteria; Actinobacteria; Propionibacteriales; Propionibacteriaceae; Cutibacterium	.	PladumEVm095686t1.p2	1-333[+]	RISB_CUTAK^RISB_CUTAK^Q:1-110,H:57-166^100%ID^E:3.55e-74^RecName: Full=6,7-dimethyl-8-ribityllumazine synthase {ECO:0000255|HAMAP-Rule:MF_00178};^Bacteria; Actinobacteria; Propionibacteriales; Propionibacteriaceae; Cutibacterium	PF00885.21^DMRL_synthase^6,7-dimethyl-8-ribityllumazine synthase^1-99^E:7e-39	.	.	COG0054^Catalyzes the formation of 6,7-dimethyl-8- ribityllumazine by condensation of 5-amino-6-(D- ribitylamino)uracil with 3,4-dihydroxy-2-butanone 4-phosphate. This is the penultimate step in the biosynthesis of riboflavin (By similarity)	KEGG:pac:PPA1749	GO:0009349^cellular_component^riboflavin synthase complex`GO:0000906^molecular_function^6,7-dimethyl-8-ribityllumazine synthase activity`GO:0009231^biological_process^riboflavin biosynthetic process	GO:0009349^cellular_component^riboflavin synthase complex`GO:0000906^molecular_function^6,7-dimethyl-8-ribityllumazine synthase activity`GO:0009231^biological_process^riboflavin biosynthetic process	GO:0009231^biological_process^riboflavin biosynthetic process`GO:0009349^cellular_component^riboflavin synthase complex
PladumEVm112327	PladumEVm112327t1	.	.	PladumEVm112327t1.p1	1-300[+]	.	.	.	.	.	.	.	.	.
PladumEVm053759	PladumEVm053759t1	NEC1_MUSCO^NEC1_MUSCO^Q:3-536,H:181-358^73.596%ID^E:3.07e-79^RecName: Full=Neuroendocrine convertase 1;^Eukaryota; Metazoa; Chordata; Craniata; Vertebrata; Euteleostomi; Mammalia; Eutheria; Euarchontoglires; Glires; Rodentia; Myomorpha; Muroidea; Muridae; Murinae; Mus; Mus	.	PladumEVm053759t1.p1	3-536[+]	NEC1_MOUSE^NEC1_MOUSE^Q:1-178,H:181-358^73.596%ID^E:4.25e-90^RecName: Full=Neuroendocrine convertase 1;^Eukaryota; Metazoa; Chordata; Craniata; Vertebrata; Euteleostomi; Mammalia; Eutheria; Euarchontoglires; Glires; Rodentia; Myomorpha; Muroidea; Muridae; Murinae; Mus; Mus	PF00082.24^Peptidase_S8^Subtilase family^2-155^E:4.1e-24	.	.	.	KEGG:mmu:18548	GO:0005615^cellular_component^extracellular space`GO:0016020^cellular_component^membrane`GO:0043005^cellular_component^neuron projection`GO:0030133^cellular_component^transport vesicle`GO:0004252^molecular_function^serine-type endopeptidase activity`GO:0016486^biological_process^peptide hormone processing`GO:0016485^biological_process^protein processing	GO:0005788^cellular_component^endoplasmic reticulum lumen`GO:0005615^cellular_component^extracellular space`GO:0016020^cellular_component^membrane`GO:0043005^cellular_component^neuron projection`GO:0034774^cellular_component^secretory granule lumen`GO:0030133^cellular_component^transport vesicle`GO:0004175^molecular_function^endopeptidase activity`GO:0042802^molecular_function^identical protein binding`GO:0004252^molecular_function^serine-type endopeptidase activity`GO:0043043^biological_process^peptide biosynthetic process`GO:0016486^biological_process^peptide hormone processing`GO:0016485^biological_process^protein processing	GO:0008236^molecular_function^serine-type peptidase activity`GO:0006508^biological_process^proteolysis
PladumEVm032211	PladumEVm032211t3	RTXE_DROME^RTXE_DROME^Q:3-893,H:551-855^25.879%ID^E:8.02e-26^RecName: Full=Probable RNA-directed DNA polymerase from transposon X-element;^Eukaryota; Metazoa; Ecdysozoa; Arthropoda; Hexapoda; Insecta; Pterygota; Neoptera; Endopterygota; Diptera; Brachycera; Muscomorpha; Ephydroidea; Drosophilidae; Drosophila; Sophophora	.	PladumEVm032211t3.p1	3-938[+]	RTXE_DROME^RTXE_DROME^Q:1-297,H:551-855^25.879%ID^E:7.22e-26^RecName: Full=Probable RNA-directed DNA polymerase from transposon X-element;^Eukaryota; Metazoa; Ecdysozoa; Arthropoda; Hexapoda; Insecta; Pterygota; Neoptera; Endopterygota; Diptera; Brachycera; Muscomorpha; Ephydroidea; Drosophilidae; Drosophila; Sophophora	PF00078.29^RVT_1^Reverse transcriptase (RNA-dependent DNA polymerase)^1-200^E:8.5e-28	.	.	.	.	GO:0003964^molecular_function^RNA-directed DNA polymerase activity`GO:0006313^biological_process^transposition, DNA-mediated	GO:0003964^molecular_function^RNA-directed DNA polymerase activity`GO:0006313^biological_process^transposition, DNA-mediated	.
PladumEVm074281	PladumEVm074281t1	.	.	PladumEVm074281t1.p1	1-408[-]	.	.	.	.	.	.	.	.	.
PladumEVm066742	PladumEVm066742t1	SGCB_ECOLI^SGCB_ECOLI^Q:697-422,H:2-90^36.957%ID^E:3.85e-10^RecName: Full=Putative phosphotransferase enzyme IIB component SgcB;^Bacteria; Proteobacteria; Gammaproteobacteria; Enterobacterales; Enterobacteriaceae; Escherichia	.	PladumEVm066742t1.p1	395-838[+]	.	.	.	.	COG3414^PTS System	KEGG:ecj:JW5967`KEGG:eco:b4565	GO:0005737^cellular_component^cytoplasm`GO:0016301^molecular_function^kinase activity`GO:0008982^molecular_function^protein-N(PI)-phosphohistidine-sugar phosphotransferase activity`GO:0009401^biological_process^phosphoenolpyruvate-dependent sugar phosphotransferase system	.	.
PladumEVm052399	PladumEVm052399t1	ASPG1_ECOLI^ASPG1_ECOLI^Q:3-548,H:60-243^40.761%ID^E:9.96e-31^RecName: Full=L-asparaginase 1;^Bacteria; Proteobacteria; Gammaproteobacteria; Enterobacterales; Enterobacteriaceae; Escherichia	.	PladumEVm052399t1.p1	3-548[+]	ASPG1_ECOLI^ASPG1_ECOLI^Q:1-182,H:60-243^40.761%ID^E:7.52e-39^RecName: Full=L-asparaginase 1;^Bacteria; Proteobacteria; Gammaproteobacteria; Enterobacterales; Enterobacteriaceae; Escherichia	PF00710.22^Asparaginase^Asparaginase, N-terminal^1-129^E:2.8e-42	.	.	COG0252^L-asparaginase	KEGG:ecj:JW1756`KEGG:eco:b1767	GO:0005737^cellular_component^cytoplasm`GO:0005829^cellular_component^cytosol`GO:0004067^molecular_function^asparaginase activity`GO:0042802^molecular_function^identical protein binding`GO:0033345^biological_process^asparagine catabolic process via L-aspartate	GO:0005737^cellular_component^cytoplasm`GO:0005829^cellular_component^cytosol`GO:0004067^molecular_function^asparaginase activity`GO:0042802^molecular_function^identical protein binding`GO:0033345^biological_process^asparagine catabolic process via L-aspartate	.
PladumEVm037243	PladumEVm037243t1	RIBX_MIMIV^RIBX_MIMIV^Q:438-797,H:46-166^42.975%ID^E:1.31e-19^RecName: Full=N-glycosidase R617;^Viruses; Varidnaviria; Bamfordvirae; Nucleocytoviricota; Megaviricetes; Imitervirales; Mimiviridae; Mimivirus	.	PladumEVm037243t1.p1	3-815[+]	RIBX_MIMIV^RIBX_MIMIV^Q:146-265,H:46-166^42.975%ID^E:6.73e-20^RecName: Full=N-glycosidase R617;^Viruses; Varidnaviria; Bamfordvirae; Nucleocytoviricota; Megaviricetes; Imitervirales; Mimiviridae; Mimivirus	PF08719.13^NADAR^NADAR domain^145-267^E:1.1e-33	.	.	.	KEGG:vg:9925257	GO:0016798^molecular_function^hydrolase activity, acting on glycosyl bonds`GO:0008152^biological_process^metabolic process	GO:0016798^molecular_function^hydrolase activity, acting on glycosyl bonds`GO:0008152^biological_process^metabolic process	.
PladumEVm083951	PladumEVm083951t1	.	.	PladumEVm083951t1.p1	159-524[+]	.	.	.	.	.	.	.	.	.
PladumEVm032375	PladumEVm032375t1	DOXA1_XENLA^DOXA1_XENLA^Q:46-570,H:120-281^33.146%ID^E:1.65e-23^RecName: Full=Dual oxidase maturation factor 1;^Eukaryota; Metazoa; Chordata; Craniata; Vertebrata; Euteleostomi; Amphibia; Batrachia; Anura; Pipoidea; Pipidae; Xenopodinae; Xenopus; Xenopus	.	PladumEVm032375t1.p1	1-873[+]	DOXA1_XENLA^DOXA1_XENLA^Q:16-190,H:120-281^33.146%ID^E:3.46e-24^RecName: Full=Dual oxidase maturation factor 1;^Eukaryota; Metazoa; Chordata; Craniata; Vertebrata; Euteleostomi; Amphibia; Batrachia; Anura; Pipoidea; Pipidae; Xenopodinae; Xenopus; Xenopus	PF10204.11^DuoxA^Dual oxidase maturation factor^6-192^E:1.6e-55	.	.	.	KEGG:xla:446687	GO:0005789^cellular_component^endoplasmic reticulum membrane`GO:0016021^cellular_component^integral component of membrane`GO:0015031^biological_process^protein transport	GO:0005789^cellular_component^endoplasmic reticulum membrane`GO:0016021^cellular_component^integral component of membrane`GO:0015031^biological_process^protein transport	GO:0015031^biological_process^protein transport`GO:0005789^cellular_component^endoplasmic reticulum membrane`GO:0016021^cellular_component^integral component of membrane
PladumEVm080502	PladumEVm080502t1	DOXA1_XENLA^DOXA1_XENLA^Q:172-483,H:9-110^29.808%ID^E:1.7e-06^RecName: Full=Dual oxidase maturation factor 1;^Eukaryota; Metazoa; Chordata; Craniata; Vertebrata; Euteleostomi; Amphibia; Batrachia; Anura; Pipoidea; Pipidae; Xenopodinae; Xenopus; Xenopus	.	PladumEVm080502t1.p1	127-504[+]	DOXA1_XENLA^DOXA1_XENLA^Q:16-119,H:9-110^29.808%ID^E:1.92e-07^RecName: Full=Dual oxidase maturation factor 1;^Eukaryota; Metazoa; Chordata; Craniata; Vertebrata; Euteleostomi; Amphibia; Batrachia; Anura; Pipoidea; Pipidae; Xenopodinae; Xenopus; Xenopus	PF10204.11^DuoxA^Dual oxidase maturation factor^16-123^E:2.6e-27	.	.	.	KEGG:xla:446687	GO:0005789^cellular_component^endoplasmic reticulum membrane`GO:0016021^cellular_component^integral component of membrane`GO:0015031^biological_process^protein transport	GO:0005789^cellular_component^endoplasmic reticulum membrane`GO:0016021^cellular_component^integral component of membrane`GO:0015031^biological_process^protein transport	GO:0015031^biological_process^protein transport`GO:0005789^cellular_component^endoplasmic reticulum membrane`GO:0016021^cellular_component^integral component of membrane
PladumEVm028773	PladumEVm028773t1	C25L2_DANRE^C25L2_DANRE^Q:120-923,H:9-276^43.542%ID^E:1.86e-62^RecName: Full=Cholesterol 25-hydroxylase-like protein 2 {ECO:0000312|ZFIN:ZDB-GENE-080204-82};^Eukaryota; Metazoa; Chordata; Craniata; Vertebrata; Euteleostomi; Actinopterygii; Neopterygii; Teleostei; Ostariophysi; Cypriniformes; Danionidae; Danioninae; Danio	.	PladumEVm028773t1.p1	48-1016[+]	C25L2_DANRE^C25L2_DANRE^Q:25-295,H:9-279^43.431%ID^E:3.47e-73^RecName: Full=Cholesterol 25-hydroxylase-like protein 2 {ECO:0000312|ZFIN:ZDB-GENE-080204-82};^Eukaryota; Metazoa; Chordata; Craniata; Vertebrata; Euteleostomi; Actinopterygii; Neopterygii; Teleostei; Ostariophysi; Cypriniformes; Danionidae; Danioninae; Danio	PF04116.15^FA_hydroxylase^Fatty acid hydroxylase superfamily^143-275^E:1.5e-20	.	.	.	KEGG:dre:100136851	GO:0005789^cellular_component^endoplasmic reticulum membrane`GO:0016021^cellular_component^integral component of membrane`GO:0016020^cellular_component^membrane`GO:0000254^molecular_function^C-4 methylsterol oxidase activity`GO:0005506^molecular_function^iron ion binding`GO:0016491^molecular_function^oxidoreductase activity`GO:0008395^molecular_function^steroid hydroxylase activity`GO:0008203^biological_process^cholesterol metabolic process`GO:0016126^biological_process^sterol biosynthetic process	GO:0005789^cellular_component^endoplasmic reticulum membrane`GO:0016021^cellular_component^integral component of membrane`GO:0016020^cellular_component^membrane`GO:0000254^molecular_function^C-4 methylsterol oxidase activity`GO:0005506^molecular_function^iron ion binding`GO:0016491^molecular_function^oxidoreductase activity`GO:0008395^molecular_function^steroid hydroxylase activity`GO:0008203^biological_process^cholesterol metabolic process`GO:0016126^biological_process^sterol biosynthetic process	GO:0005506^molecular_function^iron ion binding`GO:0016491^molecular_function^oxidoreductase activity`GO:0008610^biological_process^lipid biosynthetic process`GO:0055114^biological_process^obsolete oxidation-reduction process
PladumEVm027022	PladumEVm027022t1	.	.	PladumEVm027022t1.p1	3-1034[+]	.	.	.	.	.	.	.	.	.
PladumEVm114646	PladumEVm114646t1	.	.	.	.	.	.	.	.	.	.	.	.	.
PladumEVm064272	PladumEVm064272t1	.	.	.	.	.	.	.	.	.	.	.	.	.
PladumEVm023822	PladumEVm023822t1	POL3_DROME^POL3_DROME^Q:61-1179,H:292-646^23.018%ID^E:4.04e-09^RecName: Full=Retrovirus-related Pol polyprotein from transposon 17.6;^Eukaryota; Metazoa; Ecdysozoa; Arthropoda; Hexapoda; Insecta; Pterygota; Neoptera; Endopterygota; Diptera; Brachycera; Muscomorpha; Ephydroidea; Drosophilidae; Drosophila; Sophophora	.	PladumEVm023822t1.p1	79-1215[+]	POL3_DROME^POL3_DROME^Q:5-367,H:302-646^22.572%ID^E:3.29e-07^RecName: Full=Retrovirus-related Pol polyprotein from transposon 17.6;^Eukaryota; Metazoa; Ecdysozoa; Arthropoda; Hexapoda; Insecta; Pterygota; Neoptera; Endopterygota; Diptera; Brachycera; Muscomorpha; Ephydroidea; Drosophilidae; Drosophila; Sophophora	PF00078.29^RVT_1^Reverse transcriptase (RNA-dependent DNA polymerase)^2-122^E:4.8e-07	.	.	.	.	GO:0004190^molecular_function^aspartic-type endopeptidase activity`GO:0004519^molecular_function^endonuclease activity`GO:0003676^molecular_function^nucleic acid binding`GO:0003964^molecular_function^RNA-directed DNA polymerase activity`GO:0015074^biological_process^DNA integration	GO:0004190^molecular_function^aspartic-type endopeptidase activity`GO:0004519^molecular_function^endonuclease activity`GO:0003676^molecular_function^nucleic acid binding`GO:0003964^molecular_function^RNA-directed DNA polymerase activity`GO:0015074^biological_process^DNA integration	.
PladumEVm023822	PladumEVm023822t1	POL3_DROME^POL3_DROME^Q:61-1179,H:292-646^23.018%ID^E:4.04e-09^RecName: Full=Retrovirus-related Pol polyprotein from transposon 17.6;^Eukaryota; Metazoa; Ecdysozoa; Arthropoda; Hexapoda; Insecta; Pterygota; Neoptera; Endopterygota; Diptera; Brachycera; Muscomorpha; Ephydroidea; Drosophilidae; Drosophila; Sophophora	.	PladumEVm023822t1.p2	1188-1787[+]	.	.	.	.	.	.	GO:0004190^molecular_function^aspartic-type endopeptidase activity`GO:0004519^molecular_function^endonuclease activity`GO:0003676^molecular_function^nucleic acid binding`GO:0003964^molecular_function^RNA-directed DNA polymerase activity`GO:0015074^biological_process^DNA integration	.	.
PladumEVm075279	PladumEVm075279t1	.	.	PladumEVm075279t1.p1	310-705[+]	.	.	.	.	.	.	.	.	.
PladumEVm053615	PladumEVm053615t1	.	.	PladumEVm053615t1.p2	266-682[+]	.	.	.	.	.	.	.	.	.
PladumEVm016460	PladumEVm016460t1	TRA1_COMTE^TRA1_COMTE^Q:196-1665,H:1-489^99.592%ID^E:0^RecName: Full=Transposase for insertion sequence element IS1071 in transposon Tn5271;^Bacteria; Proteobacteria; Betaproteobacteria; Burkholderiales; Comamonadaceae; Comamonas	.	PladumEVm016460t1.p1	196-1665[+]	TRA1_COMTE^TRA1_COMTE^Q:1-490,H:1-489^99.592%ID^E:0^RecName: Full=Transposase for insertion sequence element IS1071 in transposon Tn5271;^Bacteria; Proteobacteria; Betaproteobacteria; Burkholderiales; Comamonadaceae; Comamonas	PF13700.8^DUF4158^Domain of unknown function (DUF4158)^13-169^E:2e-23	.	.	.	.	GO:0003677^molecular_function^DNA binding`GO:0004803^molecular_function^transposase activity`GO:0006313^biological_process^transposition, DNA-mediated	GO:0003677^molecular_function^DNA binding`GO:0004803^molecular_function^transposase activity`GO:0006313^biological_process^transposition, DNA-mediated	.
PladumEVm016507	PladumEVm016507t1	TRA1_COMTE^TRA1_COMTE^Q:2-1468,H:482-970^99.796%ID^E:0^RecName: Full=Transposase for insertion sequence element IS1071 in transposon Tn5271;^Bacteria; Proteobacteria; Betaproteobacteria; Burkholderiales; Comamonadaceae; Comamonas	.	PladumEVm016507t1.p1	2-1471[+]	TRA1_COMTE^TRA1_COMTE^Q:1-489,H:482-970^99.796%ID^E:0^RecName: Full=Transposase for insertion sequence element IS1071 in transposon Tn5271;^Bacteria; Proteobacteria; Betaproteobacteria; Burkholderiales; Comamonadaceae; Comamonas	PF01526.19^DDE_Tnp_Tn3^Tn3 transposase DDE domain^82-464^E:1.5e-117	.	.	.	.	GO:0003677^molecular_function^DNA binding`GO:0004803^molecular_function^transposase activity`GO:0006313^biological_process^transposition, DNA-mediated	GO:0003677^molecular_function^DNA binding`GO:0004803^molecular_function^transposase activity`GO:0006313^biological_process^transposition, DNA-mediated	GO:0004803^molecular_function^transposase activity`GO:0006313^biological_process^transposition, DNA-mediated
PladumEVm100455	PladumEVm100455t1	.	.	PladumEVm100455t1.p2	415-738[+]	.	.	.	.	.	.	.	.	.
PladumEVm100455	PladumEVm100455t1	.	.	PladumEVm100455t1.p1	1-366[-]	.	.	.	.	.	.	.	.	.
PladumEVm086674	PladumEVm086674t1	.	.	PladumEVm086674t1.p1	3-395[+]	.	.	.	.	.	.	.	.	.
PladumEVm050393	PladumEVm050393t1	RTJK_DROFU^RTJK_DROFU^Q:47-520,H:392-559^23.669%ID^E:2.27e-07^RecName: Full=RNA-directed DNA polymerase from mobile element jockey;^Eukaryota; Metazoa; Ecdysozoa; Arthropoda; Hexapoda; Insecta; Pterygota; Neoptera; Endopterygota; Diptera; Brachycera; Muscomorpha; Ephydroidea; Drosophilidae; Drosophila`RTJK_DROFU^RTJK_DROFU^Q:589-699,H:583-619^37.838%ID^E:2.27e-07^RecName: Full=RNA-directed DNA polymerase from mobile element jockey;^Eukaryota; Metazoa; Ecdysozoa; Arthropoda; Hexapoda; Insecta; Pterygota; Neoptera; Endopterygota; Diptera; Brachycera; Muscomorpha; Ephydroidea; Drosophilidae; Drosophila	.	PladumEVm050393t1.p1	2-571[+]	RTJK_DROME^RTJK_DROME^Q:52-173,H:435-559^25.397%ID^E:9.51e-06^RecName: Full=RNA-directed DNA polymerase from mobile element jockey;^Eukaryota; Metazoa; Ecdysozoa; Arthropoda; Hexapoda; Insecta; Pterygota; Neoptera; Endopterygota; Diptera; Brachycera; Muscomorpha; Ephydroidea; Drosophilidae; Drosophila; Sophophora	.	.	.	.	.	GO:0003964^molecular_function^RNA-directed DNA polymerase activity	GO:0003964^molecular_function^RNA-directed DNA polymerase activity	.
PladumEVm123816	PladumEVm123816t1	.	.	.	.	.	.	.	.	.	.	.	.	.
PladumEVm077319	PladumEVm077319t1	.	.	PladumEVm077319t1.p1	146-532[+]	.	.	.	.	.	.	.	.	.
PladumEVm075734	PladumEVm075734t1	ULAE_SALPK^ULAE_SALPK^Q:6-422,H:90-228^42.446%ID^E:8.1e-34^RecName: Full=L-ribulose-5-phosphate 3-epimerase UlaE {ECO:0000255|HAMAP-Rule:MF_01951};^Bacteria; Proteobacteria; Gammaproteobacteria; Enterobacterales; Enterobacteriaceae; Salmonella	.	PladumEVm075734t1.p2	3-425[+]	ULAE_SALPK^ULAE_SALPK^Q:2-140,H:90-228^42.446%ID^E:7.29e-34^RecName: Full=L-ribulose-5-phosphate 3-epimerase UlaE {ECO:0000255|HAMAP-Rule:MF_01951};^Bacteria; Proteobacteria; Gammaproteobacteria; Enterobacterales; Enterobacteriaceae; Salmonella	PF01261.26^AP_endonuc_2^Xylose isomerase-like TIM barrel^2-140^E:1.4e-19	.	.	.	KEGG:sek:SSPA3904	GO:0016861^molecular_function^intramolecular oxidoreductase activity, interconverting aldoses and ketoses`GO:0034015^molecular_function^L-ribulose-5-phosphate 3-epimerase activity`GO:0019854^biological_process^L-ascorbic acid catabolic process	GO:0016861^molecular_function^intramolecular oxidoreductase activity, interconverting aldoses and ketoses`GO:0034015^molecular_function^L-ribulose-5-phosphate 3-epimerase activity`GO:0019854^biological_process^L-ascorbic acid catabolic process	.
PladumEVm092007	PladumEVm092007t1	Y2266_MYCBO^Y2266_MYCBO^Q:174-353,H:284-343^45%ID^E:0.000201^RecName: Full=Uncharacterized protein Mb2266;^Bacteria; Actinobacteria; Corynebacteriales; Mycobacteriaceae; Mycobacterium; Mycobacterium tuberculosis complex	.	PladumEVm092007t1.p1	3-353[+]	Y2266_MYCBO^Y2266_MYCBO^Q:4-117,H:234-343^36.975%ID^E:6.23e-09^RecName: Full=Uncharacterized protein Mb2266;^Bacteria; Actinobacteria; Corynebacteriales; Mycobacteriaceae; Mycobacterium; Mycobacterium tuberculosis complex	PF17853.3^GGDEF_2^GGDEF-like domain^6-73^E:8.4e-06	.	.	.	.	.	.	.
PladumEVm093659	PladumEVm093659t1	Y2266_MYCBO^Y2266_MYCBO^Q:613-404,H:339-408^55.714%ID^E:1.77e-18^RecName: Full=Uncharacterized protein Mb2266;^Bacteria; Actinobacteria; Corynebacteriales; Mycobacteriaceae; Mycobacterium; Mycobacterium tuberculosis complex	.	.	.	.	.	.	.	.	.	.	.	.
PladumEVm105166	PladumEVm105166t1	.	.	.	.	.	.	.	.	.	.	.	.	.
PladumEVm093967	PladumEVm093967t1	.	.	.	.	.	.	.	.	.	.	.	.	.
PladumEVm109165	PladumEVm109165t1	.	.	.	.	.	.	.	.	.	.	.	.	.
PladumEVm106810	PladumEVm106810t1	.	.	PladumEVm106810t1.p1	546-857[+]	.	.	.	.	.	.	.	.	.
PladumEVm071046	PladumEVm071046t1	.	.	PladumEVm071046t1.p1	3-416[+]	.	.	.	.	.	.	.	.	.
PladumEVm070516	PladumEVm070516t1	.	.	PladumEVm070516t1.p1	1-417[+]	.	.	.	.	.	.	.	.	.
PladumEVm081898	PladumEVm081898t1	.	.	PladumEVm081898t1.p1	1-372[+]	.	.	.	.	.	.	.	.	.
PladumEVm040941	PladumEVm040941t1	.	.	PladumEVm040941t1.p1	2-706[+]	.	.	.	.	.	.	.	.	.
PladumEVm084897	PladumEVm084897t1	BCCP_PROFR^BCCP_PROFR^Q:347-484,H:60-105^76.087%ID^E:4.3e-15^RecName: Full=Methylmalonyl-CoA carboxyltransferase 1.3S subunit;^Bacteria; Actinobacteria; Propionibacteriales; Propionibacteriaceae; Propionibacterium	.	PladumEVm084897t1.p1	179-541[+]	BCCP_PROFR^BCCP_PROFR^Q:1-120,H:1-123^65.854%ID^E:1.3e-38^RecName: Full=Methylmalonyl-CoA carboxyltransferase 1.3S subunit;^Bacteria; Actinobacteria; Propionibacteriales; Propionibacteriaceae; Propionibacterium	PF00364.24^Biotin_lipoyl^Biotin-requiring enzyme^53-118^E:1.3e-20`PF13533.8^Biotin_lipoyl_2^Biotin-lipoyl like^54-90^E:2.3e-09	.	.	.	.	GO:0047154^molecular_function^methylmalonyl-CoA carboxytransferase activity	GO:0047154^molecular_function^methylmalonyl-CoA carboxytransferase activity	.
PladumEVm161659	PladumEVm161659t1	.	.	.	.	.	.	.	.	.	.	.	.	.
PladumEVm064458	PladumEVm064458t1	.	.	PladumEVm064458t1.p1	1-456[+]	.	.	.	.	.	.	.	.	.
PladumEVm148728	PladumEVm148728t1	.	.	.	.	.	.	.	.	.	.	.	.	.
PladumEVm091419	PladumEVm091419t1	.	.	.	.	.	.	.	.	.	.	.	.	.
PladumEVm071291	PladumEVm071291t1	GLTD_MYCTU^GLTD_MYCTU^Q:1-360,H:355-472^51.667%ID^E:7.1e-22^RecName: Full=Glutamate synthase [NADPH] small chain;^Bacteria; Actinobacteria; Corynebacteriales; Mycobacteriaceae; Mycobacterium; Mycobacterium tuberculosis complex	.	PladumEVm071291t1.p1	1-417[+]	GLTD_MYCTU^GLTD_MYCTU^Q:1-132,H:355-483^53.03%ID^E:7.45e-27^RecName: Full=Glutamate synthase [NADPH] small chain;^Bacteria; Actinobacteria; Corynebacteriales; Mycobacteriaceae; Mycobacterium; Mycobacterium tuberculosis complex	PF07992.16^Pyr_redox_2^Pyridine nucleotide-disulphide oxidoreductase^28-107^E:4.1e-11	.	.	COG0493^metal cluster binding	KEGG:mtu:Rv3858c	GO:0005829^cellular_component^cytosol`GO:0016020^cellular_component^membrane`GO:0005886^cellular_component^plasma membrane`GO:0051539^molecular_function^4 iron, 4 sulfur cluster binding`GO:0009055^molecular_function^electron transfer activity`GO:0004355^molecular_function^glutamate synthase (NADPH) activity`GO:0046872^molecular_function^metal ion binding`GO:0009061^biological_process^anaerobic respiration`GO:0097054^biological_process^L-glutamate biosynthetic process	GO:0005829^cellular_component^cytosol`GO:0016020^cellular_component^membrane`GO:0005886^cellular_component^plasma membrane`GO:0051539^molecular_function^4 iron, 4 sulfur cluster binding`GO:0009055^molecular_function^electron transfer activity`GO:0004355^molecular_function^glutamate synthase (NADPH) activity`GO:0046872^molecular_function^metal ion binding`GO:0009061^biological_process^anaerobic respiration`GO:0097054^biological_process^L-glutamate biosynthetic process	GO:0016491^molecular_function^oxidoreductase activity`GO:0055114^biological_process^obsolete oxidation-reduction process
PladumEVm064483	PladumEVm064483t1	GLTD_MYCTU^GLTD_MYCTU^Q:9-440,H:217-365^54.362%ID^E:2.89e-44^RecName: Full=Glutamate synthase [NADPH] small chain;^Bacteria; Actinobacteria; Corynebacteriales; Mycobacteriaceae; Mycobacterium; Mycobacterium tuberculosis complex	.	PladumEVm064483t1.p1	3-455[+]	GLTD_MYCTU^GLTD_MYCTU^Q:3-146,H:217-365^54.362%ID^E:2.6e-44^RecName: Full=Glutamate synthase [NADPH] small chain;^Bacteria; Actinobacteria; Corynebacteriales; Mycobacteriaceae; Mycobacterium; Mycobacterium tuberculosis complex	PF07992.16^Pyr_redox_2^Pyridine nucleotide-disulphide oxidoreductase^15-100^E:5e-08	.	.	COG0493^metal cluster binding	KEGG:mtu:Rv3858c	GO:0005829^cellular_component^cytosol`GO:0016020^cellular_component^membrane`GO:0005886^cellular_component^plasma membrane`GO:0051539^molecular_function^4 iron, 4 sulfur cluster binding`GO:0009055^molecular_function^electron transfer activity`GO:0004355^molecular_function^glutamate synthase (NADPH) activity`GO:0046872^molecular_function^metal ion binding`GO:0009061^biological_process^anaerobic respiration`GO:0097054^biological_process^L-glutamate biosynthetic process	GO:0005829^cellular_component^cytosol`GO:0016020^cellular_component^membrane`GO:0005886^cellular_component^plasma membrane`GO:0051539^molecular_function^4 iron, 4 sulfur cluster binding`GO:0009055^molecular_function^electron transfer activity`GO:0004355^molecular_function^glutamate synthase (NADPH) activity`GO:0046872^molecular_function^metal ion binding`GO:0009061^biological_process^anaerobic respiration`GO:0097054^biological_process^L-glutamate biosynthetic process	GO:0016491^molecular_function^oxidoreductase activity`GO:0055114^biological_process^obsolete oxidation-reduction process
PladumEVm035466	PladumEVm035466t1	.	.	PladumEVm035466t1.p1	2-793[+]	.	.	.	.	.	.	.	.	.
PladumEVm036184	PladumEVm036184t1	FATRP_MYCTU^FATRP_MYCTU^Q:2-787,H:307-568^64.504%ID^E:3.31e-110^RecName: Full=Fatty acid ABC transporter ATP-binding/permease protein {ECO:0000305};^Bacteria; Actinobacteria; Corynebacteriales; Mycobacteriaceae; Mycobacterium; Mycobacterium tuberculosis complex	.	PladumEVm036184t1.p1	2-787[+]	FATRP_MYCTU^FATRP_MYCTU^Q:1-262,H:307-568^64.504%ID^E:2.97e-110^RecName: Full=Fatty acid ABC transporter ATP-binding/permease protein {ECO:0000305};^Bacteria; Actinobacteria; Corynebacteriales; Mycobacteriaceae; Mycobacterium; Mycobacterium tuberculosis complex	PF00005.29^ABC_tran^ABC transporter^108-256^E:2.1e-31	.	.	COG1132^(ABC) transporter	KEGG:mtu:Rv1272c	GO:0016021^cellular_component^integral component of membrane`GO:0005886^cellular_component^plasma membrane`GO:0005524^molecular_function^ATP binding`GO:0042626^molecular_function^ATPase-coupled transmembrane transporter activity`GO:0055085^biological_process^transmembrane transport	GO:0016021^cellular_component^integral component of membrane`GO:0005886^cellular_component^plasma membrane`GO:0005524^molecular_function^ATP binding`GO:0042626^molecular_function^ATPase-coupled transmembrane transporter activity`GO:0055085^biological_process^transmembrane transport	GO:0005524^molecular_function^ATP binding
PladumEVm058313	PladumEVm058313t1	FATRP_MYCTU^FATRP_MYCTU^Q:61-495,H:136-280^46.897%ID^E:3.05e-32^RecName: Full=Fatty acid ABC transporter ATP-binding/permease protein {ECO:0000305};^Bacteria; Actinobacteria; Corynebacteriales; Mycobacteriaceae; Mycobacterium; Mycobacterium tuberculosis complex	.	PladumEVm058313t1.p1	1-498[+]	FATRP_MYCTU^FATRP_MYCTU^Q:21-165,H:136-280^46.897%ID^E:1.38e-37^RecName: Full=Fatty acid ABC transporter ATP-binding/permease protein {ECO:0000305};^Bacteria; Actinobacteria; Corynebacteriales; Mycobacteriaceae; Mycobacterium; Mycobacterium tuberculosis complex	PF00664.25^ABC_membrane^ABC transporter transmembrane region^4-164^E:9.4e-39	.	.	COG1132^(ABC) transporter	KEGG:mtu:Rv1272c	GO:0016021^cellular_component^integral component of membrane`GO:0005886^cellular_component^plasma membrane`GO:0005524^molecular_function^ATP binding`GO:0042626^molecular_function^ATPase-coupled transmembrane transporter activity`GO:0055085^biological_process^transmembrane transport	GO:0016021^cellular_component^integral component of membrane`GO:0005886^cellular_component^plasma membrane`GO:0005524^molecular_function^ATP binding`GO:0042626^molecular_function^ATPase-coupled transmembrane transporter activity`GO:0055085^biological_process^transmembrane transport	GO:0005524^molecular_function^ATP binding`GO:0042626^molecular_function^ATPase-coupled transmembrane transporter activity`GO:0055085^biological_process^transmembrane transport`GO:0016021^cellular_component^integral component of membrane
PladumEVm014388	PladumEVm014388t1	CO6A5_MOUSE^CO6A5_MOUSE^Q:94-1572,H:473-929^29.518%ID^E:1.57e-54^RecName: Full=Collagen alpha-5(VI) chain;^Eukaryota; Metazoa; Chordata; Craniata; Vertebrata; Euteleostomi; Mammalia; Eutheria; Euarchontoglires; Glires; Rodentia; Myomorpha; Muroidea; Muridae; Murinae; Mus; Mus`CO6A5_MOUSE^CO6A5_MOUSE^Q:94-1542,H:659-1101^27.767%ID^E:4.67e-50^RecName: Full=Collagen alpha-5(VI) chain;^Eukaryota; Metazoa; Chordata; Craniata; Vertebrata; Euteleostomi; Mammalia; Eutheria; Euarchontoglires; Glires; Rodentia; Myomorpha; Muroidea; Muridae; Murinae; Mus; Mus`CO6A5_MOUSE^CO6A5_MOUSE^Q:94-1587,H:267-748^27.525%ID^E:2.59e-42^RecName: Full=Collagen alpha-5(VI) chain;^Eukaryota; Metazoa; Chordata; Craniata; Vertebrata; Euteleostomi; Mammalia; Eutheria; Euarchontoglires; Glires; Rodentia; Myomorpha; Muroidea; Muridae; Murinae; Mus; Mus`CO6A5_MOUSE^CO6A5_MOUSE^Q:94-654,H:1036-1221^27.273%ID^E:1.08e-07^RecName: Full=Collagen alpha-5(VI) chain;^Eukaryota; Metazoa; Chordata; Craniata; Vertebrata; Euteleostomi; Mammalia; Eutheria; Euarchontoglires; Glires; Rodentia; Myomorpha; Muroidea; Muridae; Murinae; Mus; Mus	.	PladumEVm014388t1.p1	1-1590[+]	CO6A5_MOUSE^CO6A5_MOUSE^Q:32-524,H:473-929^29.518%ID^E:2.94e-55^RecName: Full=Collagen alpha-5(VI) chain;^Eukaryota; Metazoa; Chordata; Craniata; Vertebrata; Euteleostomi; Mammalia; Eutheria; Euarchontoglires; Glires; Rodentia; Myomorpha; Muroidea; Muridae; Murinae; Mus; Mus`CO6A5_MOUSE^CO6A5_MOUSE^Q:32-514,H:659-1101^27.495%ID^E:2.52e-51^RecName: Full=Collagen alpha-5(VI) chain;^Eukaryota; Metazoa; Chordata; Craniata; Vertebrata; Euteleostomi; Mammalia; Eutheria; Euarchontoglires; Glires; Rodentia; Myomorpha; Muroidea; Muridae; Murinae; Mus; Mus`CO6A5_MOUSE^CO6A5_MOUSE^Q:19-529,H:256-748^28.107%ID^E:1.13e-44^RecName: Full=Collagen alpha-5(VI) chain;^Eukaryota; Metazoa; Chordata; Craniata; Vertebrata; Euteleostomi; Mammalia; Eutheria; Euarchontoglires; Glires; Rodentia; Myomorpha; Muroidea; Muridae; Murinae; Mus; Mus`CO6A5_MOUSE^CO6A5_MOUSE^Q:22-512,H:21-545^23.4%ID^E:1.43e-25^RecName: Full=Collagen alpha-5(VI) chain;^Eukaryota; Metazoa; Chordata; Craniata; Vertebrata; Euteleostomi; Mammalia; Eutheria; Euarchontoglires; Glires; Rodentia; Myomorpha; Muroidea; Muridae; Murinae; Mus; Mus`CO6A5_MOUSE^CO6A5_MOUSE^Q:33-449,H:846-1234^24.654%ID^E:1.44e-22^RecName: Full=Collagen alpha-5(VI) chain;^Eukaryota; Metazoa; Chordata; Craniata; Vertebrata; Euteleostomi; Mammalia; Eutheria; Euarchontoglires; Glires; Rodentia; Myomorpha; Muroidea; Muridae; Murinae; Mus; Mus`CO6A5_MOUSE^CO6A5_MOUSE^Q:32-218,H:1036-1221^27.273%ID^E:3.71e-08^RecName: Full=Collagen alpha-5(VI) chain;^Eukaryota; Metazoa; Chordata; Craniata; Vertebrata; Euteleostomi; Mammalia; Eutheria; Euarchontoglires; Glires; Rodentia; Myomorpha; Muroidea; Muridae; Murinae; Mus; Mus	PF00092.30^VWA^von Willebrand factor type A domain^33-205^E:6.4e-40`PF13519.8^VWA_2^von Willebrand factor type A domain^34-145^E:8.2e-12`PF13768.8^VWA_3^von Willebrand factor type A domain^69-177^E:1.5`PF00092.30^VWA^von Willebrand factor type A domain^243-414^E:1.2e-40`PF13768.8^VWA_3^von Willebrand factor type A domain^243-395^E:0.00011`PF13519.8^VWA_2^von Willebrand factor type A domain^244-354^E:1.3e-14`PF00092.30^VWA^von Willebrand factor type A domain^441-524^E:2e-19`PF13768.8^VWA_3^von Willebrand factor type A domain^441-452^E:1200`PF13519.8^VWA_2^von Willebrand factor type A domain^442-527^E:1.5e-09	.	.	.	KEGG:mmu:665033	GO:0005581^cellular_component^collagen trimer`GO:0062023^cellular_component^collagen-containing extracellular matrix`GO:0031012^cellular_component^extracellular matrix`GO:0005576^cellular_component^extracellular region`GO:0007155^biological_process^cell adhesion	GO:0005581^cellular_component^collagen trimer`GO:0062023^cellular_component^collagen-containing extracellular matrix`GO:0031012^cellular_component^extracellular matrix`GO:0005576^cellular_component^extracellular region`GO:0007155^biological_process^cell adhesion	.
PladumEVm079575	PladumEVm079575t1	.	.	PladumEVm079575t1.p1	132-512[+]	.	.	.	.	.	.	.	.	.
PladumEVm007739	PladumEVm007739t4	MTH2_DROYA^MTH2_DROYA^Q:1552-2460,H:216-524^25.982%ID^E:7.76e-21^RecName: Full=G-protein coupled receptor Mth2;^Eukaryota; Metazoa; Ecdysozoa; Arthropoda; Hexapoda; Insecta; Pterygota; Neoptera; Endopterygota; Diptera; Brachycera; Muscomorpha; Ephydroidea; Drosophilidae; Drosophila; Sophophora	.	PladumEVm007739t4.p1	196-2469[+]	MTH2_DROYA^MTH2_DROYA^Q:453-733,H:216-506^26.452%ID^E:8.43e-22^RecName: Full=G-protein coupled receptor Mth2;^Eukaryota; Metazoa; Ecdysozoa; Arthropoda; Hexapoda; Insecta; Pterygota; Neoptera; Endopterygota; Diptera; Brachycera; Muscomorpha; Ephydroidea; Drosophilidae; Drosophila; Sophophora	PF01033.19^Somatomedin_B^Somatomedin B domain^30-69^E:2.7e-05`PF00002.26^7tm_2^7 transmembrane receptor (Secretin family)^444-689^E:7.2e-27	.	.	.	.	GO:0016021^cellular_component^integral component of membrane`GO:0005886^cellular_component^plasma membrane`GO:0004930^molecular_function^G protein-coupled receptor activity`GO:0007166^biological_process^cell surface receptor signaling pathway	GO:0016021^cellular_component^integral component of membrane`GO:0005886^cellular_component^plasma membrane`GO:0004930^molecular_function^G protein-coupled receptor activity`GO:0007166^biological_process^cell surface receptor signaling pathway	GO:0004930^molecular_function^G protein-coupled receptor activity`GO:0007186^biological_process^G protein-coupled receptor signaling pathway`GO:0016021^cellular_component^integral component of membrane
PladumEVm083422	PladumEVm083422t1	.	.	PladumEVm083422t1.p1	3-365[+]	.	.	.	.	.	.	.	.	.
PladumEVm182301	PladumEVm182301t1	.	.	.	.	.	.	.	.	.	.	.	.	.
PladumEVm050342	PladumEVm050342t1	.	.	.	.	.	.	.	.	.	.	.	.	.
PladumEVm072526	PladumEVm072526t1	KITH_STRA5^KITH_STRA5^Q:4-342,H:58-172^48.696%ID^E:1.9e-31^RecName: Full=Thymidine kinase {ECO:0000255|HAMAP-Rule:MF_00124};^Bacteria; Firmicutes; Bacilli; Lactobacillales; Streptococcaceae; Streptococcus	.	.	.	.	.	.	.	.	KEGG:sag:SAG1078	GO:0005737^cellular_component^cytoplasm`GO:0005524^molecular_function^ATP binding`GO:0004797^molecular_function^thymidine kinase activity`GO:0008270^molecular_function^zinc ion binding`GO:0071897^biological_process^DNA biosynthetic process	.	.
PladumEVm070156	PladumEVm070156t1	RTJK_DROME^RTJK_DROME^Q:2-346,H:757-874^23.529%ID^E:0.000573^RecName: Full=RNA-directed DNA polymerase from mobile element jockey;^Eukaryota; Metazoa; Ecdysozoa; Arthropoda; Hexapoda; Insecta; Pterygota; Neoptera; Endopterygota; Diptera; Brachycera; Muscomorpha; Ephydroidea; Drosophilidae; Drosophila; Sophophora	.	.	.	.	.	.	.	.	.	GO:0003964^molecular_function^RNA-directed DNA polymerase activity	.	.
PladumEVm029313	PladumEVm029313t1	.	.	PladumEVm029313t1.p1	2-961[+]	.	PF13578.8^Methyltransf_24^Methyltransferase domain^157-262^E:4.4e-10	.	.	.	.	.	.	.
PladumEVm042438	PladumEVm042438t1	Y2229_MYCBO^Y2229_MYCBO^Q:335-652,H:132-232^29.464%ID^E:9.21e-06^RecName: Full=Uncharacterized protein Mb2229;^Bacteria; Actinobacteria; Corynebacteriales; Mycobacteriaceae; Mycobacterium; Mycobacterium tuberculosis complex	.	PladumEVm042438t1.p1	2-670[+]	Y2229_MYCBO^Y2229_MYCBO^Q:28-220,H:34-235^30.047%ID^E:1.79e-13^RecName: Full=Uncharacterized protein Mb2229;^Bacteria; Actinobacteria; Corynebacteriales; Mycobacteriaceae; Mycobacterium; Mycobacterium tuberculosis complex	PF11241.10^DUF3043^Protein of unknown function (DUF3043)^58-218^E:2.7e-42	.	.	.	.	GO:0016021^cellular_component^integral component of membrane`GO:0005886^cellular_component^plasma membrane	GO:0016021^cellular_component^integral component of membrane`GO:0005886^cellular_component^plasma membrane	.
PladumEVm036747	PladumEVm036747t1	IM30_ORYSJ^IM30_ORYSJ^Q:264-743,H:58-217^31.25%ID^E:1.94e-14^RecName: Full=Probable membrane-associated 30 kDa protein, chloroplastic;^Eukaryota; Viridiplantae; Streptophyta; Embryophyta; Tracheophyta; Spermatophyta; Magnoliopsida; Liliopsida; Poales; Poaceae; BOP clade; Oryzoideae; Oryzeae; Oryzinae; Oryza; Oryza sativa	.	PladumEVm036747t1.p1	3-767[+]	IM30_ORYSJ^IM30_ORYSJ^Q:88-247,H:58-217^31.25%ID^E:8.78e-15^RecName: Full=Probable membrane-associated 30 kDa protein, chloroplastic;^Eukaryota; Viridiplantae; Streptophyta; Embryophyta; Tracheophyta; Spermatophyta; Magnoliopsida; Liliopsida; Poales; Poaceae; BOP clade; Oryzoideae; Oryzeae; Oryzinae; Oryza; Oryza sativa	PF04012.14^PspA_IM30^PspA/IM30 family^89-246^E:1e-28	.	.	.	KEGG:osa:4324967	GO:0009706^cellular_component^chloroplast inner membrane`GO:0042644^cellular_component^chloroplast nucleoid`GO:0009535^cellular_component^chloroplast thylakoid membrane`GO:0009508^cellular_component^plastid chromosome`GO:0010027^biological_process^thylakoid membrane organization`GO:0016050^biological_process^vesicle organization`GO:0016032^biological_process^viral process	GO:0009706^cellular_component^chloroplast inner membrane`GO:0042644^cellular_component^chloroplast nucleoid`GO:0009535^cellular_component^chloroplast thylakoid membrane`GO:0009508^cellular_component^plastid chromosome`GO:0010027^biological_process^thylakoid membrane organization`GO:0016050^biological_process^vesicle organization`GO:0016032^biological_process^viral process	.
PladumEVm046803	PladumEVm046803t1	ANPRA_HUMAN^ANPRA_HUMAN^Q:108-605,H:492-669^28.889%ID^E:1.14e-20^RecName: Full=Atrial natriuretic peptide receptor 1;^Eukaryota; Metazoa; Chordata; Craniata; Vertebrata; Euteleostomi; Mammalia; Eutheria; Euarchontoglires; Primates; Haplorrhini; Catarrhini; Hominidae; Homo	.	PladumEVm046803t1.p1	3-608[+]	ANPRA_HUMAN^ANPRA_HUMAN^Q:1-202,H:455-670^28.767%ID^E:4.21e-21^RecName: Full=Atrial natriuretic peptide receptor 1;^Eukaryota; Metazoa; Chordata; Craniata; Vertebrata; Euteleostomi; Mammalia; Eutheria; Euarchontoglires; Primates; Haplorrhini; Catarrhini; Hominidae; Homo	PF07714.19^PK_Tyr_Ser-Thr^Protein tyrosine and serine/threonine kinase^108-201^E:3.3e-09	.	.	.	KEGG:hsa:4881	GO:0016021^cellular_component^integral component of membrane`GO:0005886^cellular_component^plasma membrane`GO:0043235^cellular_component^receptor complex`GO:0005524^molecular_function^ATP binding`GO:0008528^molecular_function^G protein-coupled peptide receptor activity`GO:0005525^molecular_function^GTP binding`GO:0004383^molecular_function^guanylate cyclase activity`GO:0042562^molecular_function^hormone binding`GO:0016941^molecular_function^natriuretic peptide receptor activity`GO:0017046^molecular_function^peptide hormone binding`GO:0001653^molecular_function^peptide receptor activity`GO:0004672^molecular_function^protein kinase activity`GO:0097746^biological_process^blood vessel diameter maintenance`GO:0007589^biological_process^body fluid secretion`GO:0007166^biological_process^cell surface receptor signaling pathway`GO:0006182^biological_process^cGMP biosynthetic process`GO:0019934^biological_process^cGMP-mediated signaling`GO:0042417^biological_process^dopamine metabolic process`GO:0016525^biological_process^negative regulation of angiogenesis`GO:0030308^biological_process^negative regulation of cell growth`GO:0048662^biological_process^negative regulation of smooth muscle cell proliferation`GO:0010753^biological_process^positive regulation of cGMP-mediated signaling`GO:0035815^biological_process^positive regulation of renal sodium excretion`GO:0035810^biological_process^positive regulation of urine volume`GO:0007168^biological_process^receptor guanylyl cyclase signaling pathway`GO:0008217^biological_process^regulation of blood pressure`GO:1903779^biological_process^regulation of cardiac conduction`GO:0043114^biological_process^regulation of vascular permeability`GO:0007165^biological_process^signal transduction	GO:0016021^cellular_component^integral component of membrane`GO:0005886^cellular_component^plasma membrane`GO:0043235^cellular_component^receptor complex`GO:0005524^molecular_function^ATP binding`GO:0008528^molecular_function^G protein-coupled peptide receptor activity`GO:0005525^molecular_function^GTP binding`GO:0004383^molecular_function^guanylate cyclase activity`GO:0042562^molecular_function^hormone binding`GO:0016941^molecular_function^natriuretic peptide receptor activity`GO:0017046^molecular_function^peptide hormone binding`GO:0001653^molecular_function^peptide receptor activity`GO:0004672^molecular_function^protein kinase activity`GO:0097746^biological_process^blood vessel diameter maintenance`GO:0007589^biological_process^body fluid secretion`GO:0007166^biological_process^cell surface receptor signaling pathway`GO:0006182^biological_process^cGMP biosynthetic process`GO:0019934^biological_process^cGMP-mediated signaling`GO:0042417^biological_process^dopamine metabolic process`GO:0016525^biological_process^negative regulation of angiogenesis`GO:0030308^biological_process^negative regulation of cell growth`GO:0048662^biological_process^negative regulation of smooth muscle cell proliferation`GO:0010753^biological_process^positive regulation of cGMP-mediated signaling`GO:0035815^biological_process^positive regulation of renal sodium excretion`GO:0035810^biological_process^positive regulation of urine volume`GO:0007168^biological_process^receptor guanylyl cyclase signaling pathway`GO:0008217^biological_process^regulation of blood pressure`GO:1903779^biological_process^regulation of cardiac conduction`GO:0043114^biological_process^regulation of vascular permeability`GO:0007165^biological_process^signal transduction	GO:0004672^molecular_function^protein kinase activity`GO:0006468^biological_process^protein phosphorylation
PladumEVm045859	PladumEVm045859t1	ANPRB_BOVIN^ANPRB_BOVIN^Q:1-618,H:655-862^37.441%ID^E:9.99e-33^RecName: Full=Atrial natriuretic peptide receptor 2;^Eukaryota; Metazoa; Chordata; Craniata; Vertebrata; Euteleostomi; Mammalia; Eutheria; Laurasiatheria; Artiodactyla; Ruminantia; Pecora; Bovidae; Bovinae; Bos	.	PladumEVm045859t1.p1	1-618[+]	ANPRB_BOVIN^ANPRB_BOVIN^Q:1-206,H:655-862^37.441%ID^E:8.99e-33^RecName: Full=Atrial natriuretic peptide receptor 2;^Eukaryota; Metazoa; Chordata; Craniata; Vertebrata; Euteleostomi; Mammalia; Eutheria; Laurasiatheria; Artiodactyla; Ruminantia; Pecora; Bovidae; Bovinae; Bos	PF07714.19^PK_Tyr_Ser-Thr^Protein tyrosine and serine/threonine kinase^3-129^E:1.7e-11`PF00069.27^Pkinase^Protein kinase domain^4-129^E:3.3e-10	.	.	.	KEGG:bta:281357	GO:0005887^cellular_component^integral component of plasma membrane`GO:0005886^cellular_component^plasma membrane`GO:0005524^molecular_function^ATP binding`GO:0005525^molecular_function^GTP binding`GO:0004383^molecular_function^guanylate cyclase activity`GO:0042802^molecular_function^identical protein binding`GO:0016941^molecular_function^natriuretic peptide receptor activity`GO:0017046^molecular_function^peptide hormone binding`GO:0001653^molecular_function^peptide receptor activity`GO:0004672^molecular_function^protein kinase activity`GO:0060348^biological_process^bone development`GO:0097011^biological_process^cellular response to granulocyte macrophage colony-stimulating factor stimulus`GO:0006182^biological_process^cGMP biosynthetic process`GO:0035556^biological_process^intracellular signal transduction`GO:0051447^biological_process^negative regulation of meiotic cell cycle`GO:1900194^biological_process^negative regulation of oocyte maturation`GO:0001503^biological_process^ossification`GO:0007168^biological_process^receptor guanylyl cyclase signaling pathway`GO:0022414^biological_process^reproductive process`GO:0007165^biological_process^signal transduction	GO:0005887^cellular_component^integral component of plasma membrane`GO:0005886^cellular_component^plasma membrane`GO:0005524^molecular_function^ATP binding`GO:0005525^molecular_function^GTP binding`GO:0004383^molecular_function^guanylate cyclase activity`GO:0042802^molecular_function^identical protein binding`GO:0016941^molecular_function^natriuretic peptide receptor activity`GO:0017046^molecular_function^peptide hormone binding`GO:0001653^molecular_function^peptide receptor activity`GO:0004672^molecular_function^protein kinase activity`GO:0060348^biological_process^bone development`GO:0097011^biological_process^cellular response to granulocyte macrophage colony-stimulating factor stimulus`GO:0006182^biological_process^cGMP biosynthetic process`GO:0035556^biological_process^intracellular signal transduction`GO:0051447^biological_process^negative regulation of meiotic cell cycle`GO:1900194^biological_process^negative regulation of oocyte maturation`GO:0001503^biological_process^ossification`GO:0007168^biological_process^receptor guanylyl cyclase signaling pathway`GO:0022414^biological_process^reproductive process`GO:0007165^biological_process^signal transduction	GO:0004672^molecular_function^protein kinase activity`GO:0006468^biological_process^protein phosphorylation`GO:0005524^molecular_function^ATP binding
PladumEVm063336	PladumEVm063336t1	.	.	PladumEVm063336t1.p1	104-565[+]	.	.	.	.	.	.	.	.	.
PladumEVm033922	PladumEVm033922t1	.	.	PladumEVm033922t1.p1	2-829[+]	.	.	.	.	.	.	.	.	.
PladumEVm084154	PladumEVm084154t1	.	.	PladumEVm084154t1.p1	193-558[+]	.	.	.	.	.	.	.	.	.
PladumEVm040874	PladumEVm040874t1	TSN33_MOUSE^TSN33_MOUSE^Q:177-632,H:118-265^38.816%ID^E:8.74e-31^RecName: Full=Tetraspanin-33;^Eukaryota; Metazoa; Chordata; Craniata; Vertebrata; Euteleostomi; Mammalia; Eutheria; Euarchontoglires; Glires; Rodentia; Myomorpha; Muroidea; Muridae; Murinae; Mus; Mus	.	PladumEVm040874t1.p1	3-734[+]	TSN33_BOVIN^TSN33_BOVIN^Q:37-210,H:97-265^37.356%ID^E:1.44e-32^RecName: Full=Tetraspanin-33;^Eukaryota; Metazoa; Chordata; Craniata; Vertebrata; Euteleostomi; Mammalia; Eutheria; Laurasiatheria; Artiodactyla; Ruminantia; Pecora; Bovidae; Bovinae; Bos	PF00335.22^Tetraspanin^Tetraspanin family^29-201^E:1.4e-25	.	.	.	KEGG:bta:539284	GO:0005912^cellular_component^adherens junction`GO:0009986^cellular_component^cell surface`GO:0005737^cellular_component^cytoplasm`GO:0005887^cellular_component^integral component of plasma membrane`GO:0005886^cellular_component^plasma membrane`GO:0046930^cellular_component^pore complex`GO:0097197^cellular_component^tetraspanin-enriched microdomain`GO:0019899^molecular_function^enzyme binding`GO:0046931^biological_process^pore complex assembly`GO:0072659^biological_process^protein localization to plasma membrane`GO:0051604^biological_process^protein maturation	GO:0005912^cellular_component^adherens junction`GO:0005737^cellular_component^cytoplasm`GO:0016021^cellular_component^integral component of membrane`GO:0005886^cellular_component^plasma membrane	GO:0016021^cellular_component^integral component of membrane
PladumEVm124707	PladumEVm124707t1	.	.	.	.	.	.	.	.	.	.	.	.	.
PladumEVm043912	PladumEVm043912t1	PT1_STRCO^PT1_STRCO^Q:3-608,H:345-549^52.683%ID^E:1.54e-40^RecName: Full=Phosphoenolpyruvate-protein phosphotransferase {ECO:0000250|UniProtKB:P08839};^Bacteria; Actinobacteria; Streptomycetales; Streptomycetaceae; Streptomyces; Streptomyces albidoflavus group	.	PladumEVm043912t1.p1	3-650[+]	PT1_STRCO^PT1_STRCO^Q:1-202,H:345-549^52.683%ID^E:5.38e-47^RecName: Full=Phosphoenolpyruvate-protein phosphotransferase {ECO:0000250|UniProtKB:P08839};^Bacteria; Actinobacteria; Streptomycetales; Streptomycetaceae; Streptomyces; Streptomyces albidoflavus group	PF02896.20^PEP-utilizers_C^PEP-utilising enzyme, PEP-binding domain^1-177^E:1.1e-42	.	.	COG1080^General (non sugar-specific) component of the phosphoenolpyruvate-dependent sugar phosphotransferase system (sugar PTS). This major carbohydrate active-transport system catalyzes the phosphorylation of incoming sugar substrates concomitantly with their translocation across the cell membrane. Enzyme I transfers the phosphoryl group from phosphoenolpyruvate (PEP) to the phosphoryl carrier protein (HPr) (By similarity)	KEGG:sco:SCO1391	GO:0005737^cellular_component^cytoplasm`GO:0016301^molecular_function^kinase activity`GO:0046872^molecular_function^metal ion binding`GO:0008965^molecular_function^phosphoenolpyruvate-protein phosphotransferase activity`GO:0009401^biological_process^phosphoenolpyruvate-dependent sugar phosphotransferase system	GO:0005737^cellular_component^cytoplasm`GO:0016301^molecular_function^kinase activity`GO:0046872^molecular_function^metal ion binding`GO:0008965^molecular_function^phosphoenolpyruvate-protein phosphotransferase activity`GO:0009401^biological_process^phosphoenolpyruvate-dependent sugar phosphotransferase system	GO:0016772^molecular_function^transferase activity, transferring phosphorus-containing groups`GO:0016310^biological_process^phosphorylation
PladumEVm100714	PladumEVm100714t1	.	.	PladumEVm100714t1.p1	1-321[+]	.	PF05380.15^Peptidase_A17^Pao retrotransposon peptidase^4-103^E:1.6e-06	.	.	.	.	.	.	.
PladumEVm087291	PladumEVm087291t1	.	.	.	.	.	.	.	.	.	.	.	.	.
PladumEVm085881	PladumEVm085881t1	.	.	.	.	.	.	.	.	.	.	.	.	.
PladumEVm097157	PladumEVm097157t1	.	.	.	.	.	.	.	.	.	.	.	.	.
PladumEVm053395	PladumEVm053395t1	ERP29_CHICK^ERP29_CHICK^Q:16-495,H:57-215^37.423%ID^E:8.67e-24^RecName: Full=Endoplasmic reticulum resident protein 29;^Eukaryota; Metazoa; Chordata; Craniata; Vertebrata; Euteleostomi; Archelosauria; Archosauria; Dinosauria; Saurischia; Theropoda; Coelurosauria; Aves; Neognathae; Galloanserae; Galliformes; Phasianidae; Phasianinae; Gallus	.	PladumEVm053395t1.p1	1-540[+]	ERP29_CHICK^ERP29_CHICK^Q:6-170,H:57-220^37.5%ID^E:3.74e-25^RecName: Full=Endoplasmic reticulum resident protein 29;^Eukaryota; Metazoa; Chordata; Craniata; Vertebrata; Euteleostomi; Archelosauria; Archosauria; Dinosauria; Saurischia; Theropoda; Coelurosauria; Aves; Neognathae; Galloanserae; Galliformes; Phasianidae; Phasianinae; Gallus	PF07912.15^ERp29_N^ERp29, N-terminal domain^7-95^E:6.4e-18`PF07749.14^ERp29^Endoplasmic reticulum protein ERp29, C-terminal domain^100-179^E:1.1e-14	.	.	.	KEGG:gga:416882	GO:0005783^cellular_component^endoplasmic reticulum`GO:0005788^cellular_component^endoplasmic reticulum lumen`GO:0009306^biological_process^protein secretion	GO:0005783^cellular_component^endoplasmic reticulum`GO:0005788^cellular_component^endoplasmic reticulum lumen`GO:0009306^biological_process^protein secretion	GO:0009306^biological_process^protein secretion`GO:0005788^cellular_component^endoplasmic reticulum lumen`GO:0005783^cellular_component^endoplasmic reticulum
PladumEVm100107	PladumEVm100107t1	.	.	.	.	.	.	.	.	.	.	.	.	.
PladumEVm123071	PladumEVm123071t1	.	.	.	.	.	.	.	.	.	.	.	.	.
PladumEVm104631	PladumEVm104631t1	.	.	.	.	.	.	.	.	.	.	.	.	.
PladumEVm071960	PladumEVm071960t1	KTHY_CUTAK^KTHY_CUTAK^Q:1-411,H:68-204^99.27%ID^E:1.1e-94^RecName: Full=Thymidylate kinase {ECO:0000255|HAMAP-Rule:MF_00165};^Bacteria; Actinobacteria; Propionibacteriales; Propionibacteriaceae; Cutibacterium	.	PladumEVm071960t1.p1	1-414[+]	KTHY_CUTAK^KTHY_CUTAK^Q:1-137,H:68-204^99.27%ID^E:1.32e-95^RecName: Full=Thymidylate kinase {ECO:0000255|HAMAP-Rule:MF_00165};^Bacteria; Actinobacteria; Propionibacteriales; Propionibacteriaceae; Cutibacterium	PF02223.19^Thymidylate_kin^Thymidylate kinase^1-127^E:1.9e-23	.	.	COG0125^Phosphorylation of dTMP to form dTDP in both de novo and salvage pathways of dTTP synthesis (By similarity)	KEGG:pac:PPA0243	GO:0005524^molecular_function^ATP binding`GO:0004798^molecular_function^thymidylate kinase activity`GO:0006233^biological_process^dTDP biosynthetic process`GO:0006235^biological_process^dTTP biosynthetic process	GO:0005524^molecular_function^ATP binding`GO:0004798^molecular_function^thymidylate kinase activity`GO:0006233^biological_process^dTDP biosynthetic process`GO:0006235^biological_process^dTTP biosynthetic process	.
PladumEVm052741	PladumEVm052741t1	.	.	PladumEVm052741t1.p1	1-543[+]	.	.	.	.	.	.	.	.	.
PladumEVm011750	PladumEVm011750t1	KLH36_HUMAN^KLH36_HUMAN^Q:1033-1890,H:316-600^23.368%ID^E:9.54e-15^RecName: Full=Kelch-like protein 36;^Eukaryota; Metazoa; Chordata; Craniata; Vertebrata; Euteleostomi; Mammalia; Eutheria; Euarchontoglires; Primates; Haplorrhini; Catarrhini; Hominidae; Homo	.	PladumEVm011750t1.p1	1-1893[+]	KLH36_HUMAN^KLH36_HUMAN^Q:345-630,H:316-600^23.368%ID^E:1.17e-13^RecName: Full=Kelch-like protein 36;^Eukaryota; Metazoa; Chordata; Craniata; Vertebrata; Euteleostomi; Mammalia; Eutheria; Euarchontoglires; Primates; Haplorrhini; Catarrhini; Hominidae; Homo	.	.	.	.	KEGG:hsa:79786	GO:0097602^molecular_function^cullin family protein binding`GO:0016567^biological_process^protein ubiquitination	GO:0097602^molecular_function^cullin family protein binding`GO:0016567^biological_process^protein ubiquitination	.
PladumEVm136207	PladumEVm136207t1	.	.	.	.	.	.	.	.	.	.	.	.	.
PladumEVm104710	PladumEVm104710t1	.	.	PladumEVm104710t1.p1	2-316[+]	.	.	.	.	.	.	.	.	.
PladumEVm094691	PladumEVm094691t1	.	.	.	.	.	.	.	.	.	.	.	.	.
PladumEVm043983	PladumEVm043983t1	Y570_HAEIN^Y570_HAEIN^Q:129-386,H:35-114^29.07%ID^E:0.000377^RecName: Full=Uncharacterized HTH-type transcriptional regulator HI_0570;^Bacteria; Proteobacteria; Gammaproteobacteria; Pasteurellales; Pasteurellaceae; Haemophilus	.	PladumEVm043983t1.p3	656-955[+]	NORM_THEMA^NORM_THEMA^Q:8-90,H:11-93^26.506%ID^E:0.000452^RecName: Full=Probable multidrug resistance protein NorM;^Bacteria; Thermotogae; Thermotogales; Thermotogaceae; Thermotoga	PF01554.20^MatE^MatE^25-96^E:6.1e-11	.	.	COG0534^Mate efflux family protein	KEGG:tma:TM0815`KEGG:tmw:THMA_0834	GO:0003677^molecular_function^DNA binding	GO:0016021^cellular_component^integral component of membrane`GO:0005886^cellular_component^plasma membrane`GO:0015297^molecular_function^antiporter activity`GO:0042910^molecular_function^xenobiotic transmembrane transporter activity`GO:0006811^biological_process^ion transport	GO:0015297^molecular_function^antiporter activity`GO:0042910^molecular_function^xenobiotic transmembrane transporter activity`GO:0055085^biological_process^transmembrane transport`GO:0016020^cellular_component^membrane
PladumEVm043983	PladumEVm043983t1	Y570_HAEIN^Y570_HAEIN^Q:129-386,H:35-114^29.07%ID^E:0.000377^RecName: Full=Uncharacterized HTH-type transcriptional regulator HI_0570;^Bacteria; Proteobacteria; Gammaproteobacteria; Pasteurellales; Pasteurellaceae; Haemophilus	.	PladumEVm043983t1.p1	96-656[+]	Y570_HAEIN^Y570_HAEIN^Q:12-97,H:35-114^29.07%ID^E:0.000128^RecName: Full=Uncharacterized HTH-type transcriptional regulator HI_0570;^Bacteria; Proteobacteria; Gammaproteobacteria; Pasteurellales; Pasteurellaceae; Haemophilus	PF00440.25^TetR_N^Bacterial regulatory proteins, tetR family^5-40^E:6.3e-07`PF13305.8^TetR_C_33^Tetracyclin repressor-like, C-terminal domain^72-173^E:6e-14	.	.	COG1309^Transcriptional regulator	KEGG:hin:HI_0570	GO:0003677^molecular_function^DNA binding	GO:0003677^molecular_function^DNA binding	GO:0003677^molecular_function^DNA binding
PladumEVm041571	PladumEVm041571t1	DTX45_ARATH^DTX45_ARATH^Q:19-672,H:305-516^31.364%ID^E:1.51e-05^RecName: Full=Protein DETOXIFICATION 45, chloroplastic {ECO:0000303|PubMed:11739388};^Eukaryota; Viridiplantae; Streptophyta; Embryophyta; Tracheophyta; Spermatophyta; Magnoliopsida; eudicotyledons; Gunneridae; Pentapetalae; rosids; malvids; Brassicales; Brassicaceae; Camelineae; Arabidopsis	.	PladumEVm041571t1.p1	64-687[+]	DTX45_ARATH^DTX45_ARATH^Q:31-203,H:348-516^34.104%ID^E:1.04e-18^RecName: Full=Protein DETOXIFICATION 45, chloroplastic {ECO:0000303|PubMed:11739388};^Eukaryota; Viridiplantae; Streptophyta; Embryophyta; Tracheophyta; Spermatophyta; Magnoliopsida; eudicotyledons; Gunneridae; Pentapetalae; rosids; malvids; Brassicales; Brassicaceae; Camelineae; Arabidopsis	PF01554.20^MatE^MatE^45-195^E:1e-17	.	.	.	KEGG:ath:AT4G38380	GO:0009507^cellular_component^chloroplast`GO:0031969^cellular_component^chloroplast membrane`GO:0016021^cellular_component^integral component of membrane`GO:0015297^molecular_function^antiporter activity`GO:0042910^molecular_function^xenobiotic transmembrane transporter activity	GO:0009507^cellular_component^chloroplast`GO:0031969^cellular_component^chloroplast membrane`GO:0016021^cellular_component^integral component of membrane`GO:0015297^molecular_function^antiporter activity`GO:0042910^molecular_function^xenobiotic transmembrane transporter activity	GO:0015297^molecular_function^antiporter activity`GO:0042910^molecular_function^xenobiotic transmembrane transporter activity`GO:0055085^biological_process^transmembrane transport`GO:0016020^cellular_component^membrane
PladumEVm068816	PladumEVm068816t1	.	.	PladumEVm068816t1.p1	3-428[+]	.	PF10545.11^MADF_DNA_bdg^Alcohol dehydrogenase transcription factor Myb/SANT-like^68-120^E:1.2e-05	.	.	.	.	.	.	.
PladumEVm040207	PladumEVm040207t1	COAA_CUTAK^COAA_CUTAK^Q:1-708,H:91-326^99.576%ID^E:1.89e-170^RecName: Full=Pantothenate kinase {ECO:0000255|HAMAP-Rule:MF_00215};^Bacteria; Actinobacteria; Propionibacteriales; Propionibacteriaceae; Cutibacterium	.	PladumEVm040207t1.p1	1-714[+]	COAA_CUTAK^COAA_CUTAK^Q:1-237,H:91-327^99.578%ID^E:3.45e-172^RecName: Full=Pantothenate kinase {ECO:0000255|HAMAP-Rule:MF_00215};^Bacteria; Actinobacteria; Propionibacteriales; Propionibacteriaceae; Cutibacterium	PF00485.20^PRK^Phosphoribulokinase / Uridine kinase family^10-163^E:3.8e-13	.	.	COG1072^pantothenate kinase activity	KEGG:pac:PPA1799	GO:0005737^cellular_component^cytoplasm`GO:0005524^molecular_function^ATP binding`GO:0004594^molecular_function^pantothenate kinase activity`GO:0015937^biological_process^coenzyme A biosynthetic process	GO:0005737^cellular_component^cytoplasm`GO:0005524^molecular_function^ATP binding`GO:0004594^molecular_function^pantothenate kinase activity`GO:0015937^biological_process^coenzyme A biosynthetic process	GO:0005524^molecular_function^ATP binding`GO:0016301^molecular_function^kinase activity
PladumEVm043427	PladumEVm043427t1	.	.	PladumEVm043427t1.p1	2-652[+]	.	.	.	.	.	.	.	.	.
PladumEVm079417	PladumEVm079417t1	ZCPW1_HUMAN^ZCPW1_HUMAN^Q:3-314,H:327-431^39.048%ID^E:1.85e-15^RecName: Full=Zinc finger CW-type PWWP domain protein 1;^Eukaryota; Metazoa; Chordata; Craniata; Vertebrata; Euteleostomi; Mammalia; Eutheria; Euarchontoglires; Primates; Haplorrhini; Catarrhini; Hominidae; Homo	.	PladumEVm079417t1.p1	3-401[+]	ZCPW1_HUMAN^ZCPW1_HUMAN^Q:1-104,H:327-431^39.048%ID^E:9.52e-15^RecName: Full=Zinc finger CW-type PWWP domain protein 1;^Eukaryota; Metazoa; Chordata; Craniata; Vertebrata; Euteleostomi; Mammalia; Eutheria; Euarchontoglires; Primates; Haplorrhini; Catarrhini; Hominidae; Homo	PF00855.19^PWWP^PWWP domain^1-79^E:1.1e-09	.	.	.	KEGG:hsa:55063	GO:0005694^cellular_component^chromosome`GO:0005634^cellular_component^nucleus`GO:0008327^molecular_function^methyl-CpG binding`GO:0035064^molecular_function^methylated histone binding`GO:0008270^molecular_function^zinc ion binding`GO:0030154^biological_process^cell differentiation`GO:0007129^biological_process^homologous chromosome pairing at meiosis`GO:0007127^biological_process^meiosis I`GO:0045911^biological_process^positive regulation of DNA recombination`GO:2000781^biological_process^positive regulation of double-strand break repair`GO:0007283^biological_process^spermatogenesis	GO:0005694^cellular_component^chromosome`GO:0005634^cellular_component^nucleus`GO:0008327^molecular_function^methyl-CpG binding`GO:0035064^molecular_function^methylated histone binding`GO:0008270^molecular_function^zinc ion binding`GO:0030154^biological_process^cell differentiation`GO:0007129^biological_process^homologous chromosome pairing at meiosis`GO:0007127^biological_process^meiosis I`GO:0045911^biological_process^positive regulation of DNA recombination`GO:2000781^biological_process^positive regulation of double-strand break repair`GO:0007283^biological_process^spermatogenesis	.
PladumEVm087292	PladumEVm087292t1	.	.	PladumEVm087292t1.p1	3-353[+]	.	.	.	.	.	.	.	.	.
PladumEVm032470	PladumEVm032470t1	.	.	PladumEVm032470t1.p1	1-867[+]	.	.	.	.	.	.	.	.	.
PladumEVm042551	PladumEVm042551t1	.	.	PladumEVm042551t1.p1	248-916[+]	.	.	.	.	.	.	.	.	.
PladumEVm047400	PladumEVm047400t1	CBPO_BOVIN^CBPO_BOVIN^Q:103-690,H:91-276^39.796%ID^E:1.61e-44^RecName: Full=Carboxypeptidase O {ECO:0000250|UniProtKB:Q8IVL8};^Eukaryota; Metazoa; Chordata; Craniata; Vertebrata; Euteleostomi; Mammalia; Eutheria; Laurasiatheria; Artiodactyla; Ruminantia; Pecora; Bovidae; Bovinae; Bos	.	PladumEVm047400t1.p1	94-693[+]	CBPO_BOVIN^CBPO_BOVIN^Q:4-199,H:91-276^39.796%ID^E:5.43e-45^RecName: Full=Carboxypeptidase O {ECO:0000250|UniProtKB:Q8IVL8};^Eukaryota; Metazoa; Chordata; Craniata; Vertebrata; Euteleostomi; Mammalia; Eutheria; Laurasiatheria; Artiodactyla; Ruminantia; Pecora; Bovidae; Bovinae; Bos	PF00246.26^Peptidase_M14^Zinc carboxypeptidase^9-191^E:3.3e-49	.	.	.	KEGG:bta:508767	GO:0046658^cellular_component^anchored component of plasma membrane`GO:0016324^cellular_component^apical plasma membrane`GO:0005615^cellular_component^extracellular space`GO:0004181^molecular_function^metallocarboxypeptidase activity`GO:0008270^molecular_function^zinc ion binding`GO:0006508^biological_process^proteolysis	GO:0046658^cellular_component^anchored component of plasma membrane`GO:0016324^cellular_component^apical plasma membrane`GO:0005615^cellular_component^extracellular space`GO:0004181^molecular_function^metallocarboxypeptidase activity`GO:0008270^molecular_function^zinc ion binding`GO:0006508^biological_process^proteolysis	GO:0004181^molecular_function^metallocarboxypeptidase activity`GO:0008270^molecular_function^zinc ion binding`GO:0006508^biological_process^proteolysis
PladumEVm003213	PladumEVm003213t1	GRM3_MOUSE^GRM3_MOUSE^Q:1145-3382,H:39-826^26.829%ID^E:6.32e-60^RecName: Full=Metabotropic glutamate receptor 3;^Eukaryota; Metazoa; Chordata; Craniata; Vertebrata; Euteleostomi; Mammalia; Eutheria; Euarchontoglires; Glires; Rodentia; Myomorpha; Muroidea; Muridae; Murinae; Mus; Mus`GRM3_MOUSE^GRM3_MOUSE^Q:2-991,H:164-488^29.97%ID^E:1.13e-44^RecName: Full=Metabotropic glutamate receptor 3;^Eukaryota; Metazoa; Chordata; Craniata; Vertebrata; Euteleostomi; Mammalia; Eutheria; Euarchontoglires; Glires; Rodentia; Myomorpha; Muroidea; Muridae; Murinae; Mus; Mus	.	PladumEVm003213t1.p1	2-3568[+]	GRM3_MOUSE^GRM3_MOUSE^Q:382-1127,H:39-826^27.106%ID^E:6.85e-69^RecName: Full=Metabotropic glutamate receptor 3;^Eukaryota; Metazoa; Chordata; Craniata; Vertebrata; Euteleostomi; Mammalia; Eutheria; Euarchontoglires; Glires; Rodentia; Myomorpha; Muroidea; Muridae; Murinae; Mus; Mus`GRM3_MOUSE^GRM3_MOUSE^Q:1-330,H:164-488^29.97%ID^E:7.99e-45^RecName: Full=Metabotropic glutamate receptor 3;^Eukaryota; Metazoa; Chordata; Craniata; Vertebrata; Euteleostomi; Mammalia; Eutheria; Euarchontoglires; Glires; Rodentia; Myomorpha; Muroidea; Muridae; Murinae; Mus; Mus	PF01094.30^ANF_receptor^Receptor family ligand binding region^1-313^E:1.2e-36`PF01094.30^ANF_receptor^Receptor family ligand binding region^410-802^E:1.8e-44`PF00003.24^7tm_3^7 transmembrane sweet-taste receptor of 3 GCPR^873-1123^E:8.9e-34	.	.	.	KEGG:mmu:108069	GO:0097449^cellular_component^astrocyte projection`GO:0030424^cellular_component^axon`GO:0043197^cellular_component^dendritic spine`GO:0098978^cellular_component^glutamatergic synapse`GO:0005887^cellular_component^integral component of plasma membrane`GO:0099055^cellular_component^integral component of postsynaptic membrane`GO:0099056^cellular_component^integral component of presynaptic membrane`GO:0043005^cellular_component^neuron projection`GO:0005886^cellular_component^plasma membrane`GO:0014069^cellular_component^postsynaptic density`GO:0045211^cellular_component^postsynaptic membrane`GO:0048786^cellular_component^presynaptic active zone`GO:0042734^cellular_component^presynaptic membrane`GO:0001640^molecular_function^adenylate cyclase inhibiting G protein-coupled glutamate receptor activity`GO:0005246^molecular_function^calcium channel regulator activity`GO:0001641^molecular_function^group II metabotropic glutamate receptor activity`GO:0097110^molecular_function^scaffold protein binding`GO:0007216^biological_process^G protein-coupled glutamate receptor signaling pathway`GO:0010467^biological_process^gene expression`GO:0050804^biological_process^modulation of chemical synaptic transmission`GO:0051930^biological_process^regulation of sensory perception of pain`GO:0051966^biological_process^regulation of synaptic transmission, glutamatergic`GO:0019233^biological_process^sensory perception of pain`GO:0035249^biological_process^synaptic transmission, glutamatergic	GO:0097449^cellular_component^astrocyte projection`GO:0030424^cellular_component^axon`GO:0043197^cellular_component^dendritic spine`GO:0098978^cellular_component^glutamatergic synapse`GO:0005887^cellular_component^integral component of plasma membrane`GO:0099055^cellular_component^integral component of postsynaptic membrane`GO:0099056^cellular_component^integral component of presynaptic membrane`GO:0043005^cellular_component^neuron projection`GO:0005886^cellular_component^plasma membrane`GO:0014069^cellular_component^postsynaptic density`GO:0045211^cellular_component^postsynaptic membrane`GO:0048786^cellular_component^presynaptic active zone`GO:0042734^cellular_component^presynaptic membrane`GO:0001640^molecular_function^adenylate cyclase inhibiting G protein-coupled glutamate receptor activity`GO:0005246^molecular_function^calcium channel regulator activity`GO:0001641^molecular_function^group II metabotropic glutamate receptor activity`GO:0097110^molecular_function^scaffold protein binding`GO:0007216^biological_process^G protein-coupled glutamate receptor signaling pathway`GO:0010467^biological_process^gene expression`GO:0050804^biological_process^modulation of chemical synaptic transmission`GO:0051930^biological_process^regulation of sensory perception of pain`GO:0051966^biological_process^regulation of synaptic transmission, glutamatergic`GO:0019233^biological_process^sensory perception of pain`GO:0035249^biological_process^synaptic transmission, glutamatergic	GO:0004930^molecular_function^G protein-coupled receptor activity`GO:0007186^biological_process^G protein-coupled receptor signaling pathway`GO:0016021^cellular_component^integral component of membrane
PladumEVm012305	PladumEVm012305t1	GRM3_PONAB^GRM3_PONAB^Q:154-1452,H:34-486^27.991%ID^E:3.78e-39^RecName: Full=Metabotropic glutamate receptor 3;^Eukaryota; Metazoa; Chordata; Craniata; Vertebrata; Euteleostomi; Mammalia; Eutheria; Euarchontoglires; Primates; Haplorrhini; Catarrhini; Hominidae; Pongo`GRM3_PONAB^GRM3_PONAB^Q:1603-1935,H:37-161^27.778%ID^E:6.24e-05^RecName: Full=Metabotropic glutamate receptor 3;^Eukaryota; Metazoa; Chordata; Craniata; Vertebrata; Euteleostomi; Mammalia; Eutheria; Euarchontoglires; Primates; Haplorrhini; Catarrhini; Hominidae; Pongo	.	PladumEVm012305t1.p1	1-1938[+]	GRM3_PONAB^GRM3_PONAB^Q:52-484,H:34-486^27.991%ID^E:1.78e-41^RecName: Full=Metabotropic glutamate receptor 3;^Eukaryota; Metazoa; Chordata; Craniata; Vertebrata; Euteleostomi; Mammalia; Eutheria; Euarchontoglires; Primates; Haplorrhini; Catarrhini; Hominidae; Pongo`GRM3_PONAB^GRM3_PONAB^Q:535-645,H:37-161^27.778%ID^E:4.89e-05^RecName: Full=Metabotropic glutamate receptor 3;^Eukaryota; Metazoa; Chordata; Craniata; Vertebrata; Euteleostomi; Mammalia; Eutheria; Euarchontoglires; Primates; Haplorrhini; Catarrhini; Hominidae; Pongo	PF01094.30^ANF_receptor^Receptor family ligand binding region^85-470^E:3.8e-46`PF01094.30^ANF_receptor^Receptor family ligand binding region^565-613^E:1.1e-06	.	.	.	KEGG:pon:100172627	GO:0016021^cellular_component^integral component of membrane`GO:0005886^cellular_component^plasma membrane`GO:0004930^molecular_function^G protein-coupled receptor activity	GO:0016021^cellular_component^integral component of membrane`GO:0005886^cellular_component^plasma membrane`GO:0004930^molecular_function^G protein-coupled receptor activity	.
PladumEVm085925	PladumEVm085925t1	.	.	.	.	.	.	.	.	.	.	.	.	.
PladumEVm092039	PladumEVm092039t1	COXX_CUTAK^COXX_CUTAK^Q:2-361,H:164-283^100%ID^E:3.03e-82^RecName: Full=Protoheme IX farnesyltransferase {ECO:0000255|HAMAP-Rule:MF_00154};^Bacteria; Actinobacteria; Propionibacteriales; Propionibacteriaceae; Cutibacterium	.	PladumEVm092039t1.p2	2-361[-]	.	.	.	.	COG0109^Converts heme B (protoheme IX) to heme O by substitution of the vinyl group on carbon 2 of heme B porphyrin ring with a hydroxyethyl farnesyl side group (By similarity)	KEGG:pac:PPA1561	GO:0016021^cellular_component^integral component of membrane`GO:0005886^cellular_component^plasma membrane`GO:0008495^molecular_function^protoheme IX farnesyltransferase activity`GO:0048034^biological_process^heme O biosynthetic process	.	.
PladumEVm005088	PladumEVm005088t1	KLH13_MOUSE^KLH13_MOUSE^Q:1920-2822,H:346-633^25.325%ID^E:1.81e-17^RecName: Full=Kelch-like protein 13;^Eukaryota; Metazoa; Chordata; Craniata; Vertebrata; Euteleostomi; Mammalia; Eutheria; Euarchontoglires; Glires; Rodentia; Myomorpha; Muroidea; Muridae; Murinae; Mus; Mus	.	PladumEVm005088t1.p1	3-2828[+]	KLH13_MOUSE^KLH13_MOUSE^Q:640-940,H:346-633^25.325%ID^E:6.59e-17^RecName: Full=Kelch-like protein 13;^Eukaryota; Metazoa; Chordata; Craniata; Vertebrata; Euteleostomi; Mammalia; Eutheria; Euarchontoglires; Glires; Rodentia; Myomorpha; Muroidea; Muridae; Murinae; Mus; Mus	PF07646.17^Kelch_2^Kelch motif^668-719^E:3.5e-07`PF01344.27^Kelch_1^Kelch motif^669-720^E:5.4e-08`PF13415.8^Kelch_3^Galactose oxidase, central domain^677-730^E:1.5e-06`PF01344.27^Kelch_1^Kelch motif^722-765^E:1.7e-09`PF13964.8^Kelch_6^Kelch motif^723-764^E:7.9e-06	.	.	.	KEGG:mmu:67455	GO:0031463^cellular_component^Cul3-RING ubiquitin ligase complex`GO:0030496^cellular_component^midbody`GO:0097602^molecular_function^cullin family protein binding`GO:0047485^molecular_function^protein N-terminus binding`GO:0007049^biological_process^cell cycle`GO:0051301^biological_process^cell division`GO:0016567^biological_process^protein ubiquitination`GO:0032465^biological_process^regulation of cytokinesis	GO:0031463^cellular_component^Cul3-RING ubiquitin ligase complex`GO:0030496^cellular_component^midbody`GO:0097602^molecular_function^cullin family protein binding`GO:0047485^molecular_function^protein N-terminus binding`GO:0007049^biological_process^cell cycle`GO:0051301^biological_process^cell division`GO:0016567^biological_process^protein ubiquitination`GO:0032465^biological_process^regulation of cytokinesis	GO:0005515^molecular_function^protein binding
PladumEVm111803	PladumEVm111803t1	.	.	PladumEVm111803t1.p1	113-415[+]	.	.	.	.	.	.	.	.	.
PladumEVm159395	PladumEVm159395t1	.	.	.	.	.	.	.	.	.	.	.	.	.
PladumEVm098731	PladumEVm098731t1	.	.	PladumEVm098731t1.p1	113-439[+]	.	.	.	.	.	.	.	.	.
PladumEVm045391	PladumEVm045391t1	MIAB_CUTAK^MIAB_CUTAK^Q:1-624,H:203-410^100%ID^E:8.28e-151^RecName: Full=tRNA-2-methylthio-N(6)-dimethylallyladenosine synthase {ECO:0000255|HAMAP-Rule:MF_01864};^Bacteria; Actinobacteria; Propionibacteriales; Propionibacteriaceae; Cutibacterium	.	PladumEVm045391t1.p1	1-624[+]	MIAB_CUTAK^MIAB_CUTAK^Q:1-208,H:203-410^100%ID^E:7.46e-151^RecName: Full=tRNA-2-methylthio-N(6)-dimethylallyladenosine synthase {ECO:0000255|HAMAP-Rule:MF_01864};^Bacteria; Actinobacteria; Propionibacteriales; Propionibacteriaceae; Cutibacterium	PF04055.23^Radical_SAM^Radical SAM superfamily^2-130^E:1.2e-14	.	.	COG0621^Catalyzes the methylthiolation of N6- (dimethylallyl)adenosine (i(6)A), leading to the formation of 2- methylthio-N6-(dimethylallyl)adenosine (ms(2)i(6)A) at position 37 in tRNAs that read codons beginning with uridine (By similarity)	KEGG:pac:PPA1017	GO:0005737^cellular_component^cytoplasm`GO:0051539^molecular_function^4 iron, 4 sulfur cluster binding`GO:0046872^molecular_function^metal ion binding`GO:0035596^molecular_function^methylthiotransferase activity`GO:0006400^biological_process^tRNA modification	GO:0005737^cellular_component^cytoplasm`GO:0051539^molecular_function^4 iron, 4 sulfur cluster binding`GO:0046872^molecular_function^metal ion binding`GO:0035596^molecular_function^methylthiotransferase activity`GO:0006400^biological_process^tRNA modification	GO:0003824^molecular_function^catalytic activity`GO:0051536^molecular_function^iron-sulfur cluster binding
PladumEVm060528	PladumEVm060528t1	MIAB_CUTAK^MIAB_CUTAK^Q:903-655,H:412-494^100%ID^E:1.27e-47^RecName: Full=tRNA-2-methylthio-N(6)-dimethylallyladenosine synthase {ECO:0000255|HAMAP-Rule:MF_01864};^Bacteria; Actinobacteria; Propionibacteriales; Propionibacteriaceae; Cutibacterium	.	PladumEVm060528t1.p1	1-501[+]	Y909_MYCTU^Y909_MYCTU^Q:101-164,H:1-53^40.625%ID^E:1.21e-05^RecName: Full=Antitoxin Rv0909;^Bacteria; Actinobacteria; Corynebacteriales; Mycobacteriaceae; Mycobacterium; Mycobacterium tuberculosis complex	PF14013.8^MT0933_antitox^MT0933-like antitoxin protein^104-163^E:8.1e-22	.	.	COG0621^Catalyzes the methylthiolation of N6- (dimethylallyl)adenosine (i(6)A), leading to the formation of 2- methylthio-N6-(dimethylallyl)adenosine (ms(2)i(6)A) at position 37 in tRNAs that read codons beginning with uridine (By similarity)	KEGG:mtu:Rv0909	GO:0005737^cellular_component^cytoplasm`GO:0051539^molecular_function^4 iron, 4 sulfur cluster binding`GO:0046872^molecular_function^metal ion binding`GO:0035596^molecular_function^methylthiotransferase activity`GO:0006400^biological_process^tRNA modification	GO:0045927^biological_process^positive regulation of growth	.
PladumEVm013540	PladumEVm013540t1	.	.	PladumEVm013540t1.p1	108-1763[+]	.	PF13148.8^DUF3987^Protein of unknown function (DUF3987)^117-335^E:1.1e-14	.	.	.	.	.	.	.
PladumEVm051061	PladumEVm051061t1	CALM_PYUSP^CALM_PYUSP^Q:309-737,H:4-146^55.944%ID^E:2.04e-49^RecName: Full=Calmodulin;^Eukaryota; Metazoa; Chordata; Tunicata; Ascidiacea; Stolidobranchia; Pyuridae; unclassified Pyuridae	.	PladumEVm051061t1.p1	240-803[+]	CALM_PYUSP^CALM_PYUSP^Q:25-166,H:5-146^56.338%ID^E:3.07e-51^RecName: Full=Calmodulin;^Eukaryota; Metazoa; Chordata; Tunicata; Ascidiacea; Stolidobranchia; Pyuridae; unclassified Pyuridae	PF00036.34^EF-hand_1^EF hand^32-60^E:7.3e-10`PF13499.8^EF-hand_7^EF-hand domain pair^32-93^E:2.7e-14`PF13405.8^EF-hand_6^EF-hand domain^33-61^E:1e-08`PF13202.8^EF-hand_5^EF hand^35-57^E:1.3e-07`PF13833.8^EF-hand_8^EF-hand domain pair^45-95^E:2.8e-10`PF13499.8^EF-hand_7^EF-hand domain pair^104-166^E:2.4e-12`PF00036.34^EF-hand_1^EF hand^105-131^E:3.6e-07`PF13405.8^EF-hand_6^EF-hand domain^106-131^E:1.2e-05`PF13202.8^EF-hand_5^EF hand^106-130^E:0.00062`PF13833.8^EF-hand_8^EF-hand domain pair^125-166^E:1.1e-07`PF00036.34^EF-hand_1^EF hand^144-167^E:1.3e-07`PF13202.8^EF-hand_5^EF hand^147-166^E:3.5e-05	.	.	.	.	GO:0005509^molecular_function^calcium ion binding`GO:0019722^biological_process^calcium-mediated signaling	GO:0005509^molecular_function^calcium ion binding`GO:0019722^biological_process^calcium-mediated signaling	GO:0005509^molecular_function^calcium ion binding
PladumEVm039686	PladumEVm039686t1	.	.	PladumEVm039686t1.p1	217-927[+]	.	.	.	.	.	.	.	.	.
PladumEVm055934	PladumEVm055934t1	.	.	.	.	.	.	.	.	.	.	.	.	.
PladumEVm119223	PladumEVm119223t1	.	.	.	.	.	.	.	.	.	.	.	.	.
PladumEVm101606	PladumEVm101606t1	.	.	PladumEVm101606t1.p1	2-322[+]	.	.	.	.	.	.	.	.	.
PladumEVm083423	PladumEVm083423t1	.	.	PladumEVm083423t1.p1	1-363[+]	PKN2_CLOPE^PKN2_CLOPE^Q:33-111,H:335-403^35.366%ID^E:0.000429^RecName: Full=Probable serine/threonine-protein kinase CPE1738;^Bacteria; Firmicutes; Clostridia; Eubacteriales; Clostridiaceae; Clostridium	.	.	.	.	KEGG:cpe:CPE1738	.	GO:0005524^molecular_function^ATP binding`GO:0106310^molecular_function^protein serine kinase activity	.
PladumEVm024944	PladumEVm024944t1	.	.	PladumEVm024944t1.p1	1-1251[+]	.	.	.	.	.	.	.	.	.
PladumEVm103770	PladumEVm103770t1	.	.	.	.	.	.	.	.	.	.	.	.	.
PladumEVm042076	PladumEVm042076t1	.	.	PladumEVm042076t1.p1	1-675[+]	.	PF00057.20^Ldl_recept_a^Low-density lipoprotein receptor domain class A^15-49^E:1.8e-05	.	.	.	.	.	.	GO:0005515^molecular_function^protein binding
PladumEVm100715	PladumEVm100715t1	.	.	PladumEVm100715t1.p1	1-321[+]	.	.	.	.	.	.	.	.	.
PladumEVm105229	PladumEVm105229t1	LRP1B_MOUSE^LRP1B_MOUSE^Q:1-309,H:1960-2062^37.864%ID^E:1.93e-20^RecName: Full=Low-density lipoprotein receptor-related protein 1B;^Eukaryota; Metazoa; Chordata; Craniata; Vertebrata; Euteleostomi; Mammalia; Eutheria; Euarchontoglires; Glires; Rodentia; Myomorpha; Muroidea; Muridae; Murinae; Mus; Mus`LRP1B_MOUSE^LRP1B_MOUSE^Q:22-300,H:613-714^40.196%ID^E:2.01e-14^RecName: Full=Low-density lipoprotein receptor-related protein 1B;^Eukaryota; Metazoa; Chordata; Craniata; Vertebrata; Euteleostomi; Mammalia; Eutheria; Euarchontoglires; Glires; Rodentia; Myomorpha; Muroidea; Muridae; Murinae; Mus; Mus`LRP1B_MOUSE^LRP1B_MOUSE^Q:1-312,H:1342-1448^34.259%ID^E:1.88e-11^RecName: Full=Low-density lipoprotein receptor-related protein 1B;^Eukaryota; Metazoa; Chordata; Craniata; Vertebrata; Euteleostomi; Mammalia; Eutheria; Euarchontoglires; Glires; Rodentia; Myomorpha; Muroidea; Muridae; Murinae; Mus; Mus`LRP1B_MOUSE^LRP1B_MOUSE^Q:22-297,H:297-388^35.87%ID^E:2.42e-10^RecName: Full=Low-density lipoprotein receptor-related protein 1B;^Eukaryota; Metazoa; Chordata; Craniata; Vertebrata; Euteleostomi; Mammalia; Eutheria; Euarchontoglires; Glires; Rodentia; Myomorpha; Muroidea; Muridae; Murinae; Mus; Mus`LRP1B_MOUSE^LRP1B_MOUSE^Q:22-297,H:1924-2014^32.609%ID^E:5.29e-07^RecName: Full=Low-density lipoprotein receptor-related protein 1B;^Eukaryota; Metazoa; Chordata; Craniata; Vertebrata; Euteleostomi; Mammalia; Eutheria; Euarchontoglires; Glires; Rodentia; Myomorpha; Muroidea; Muridae; Murinae; Mus; Mus`LRP1B_MOUSE^LRP1B_MOUSE^Q:82-300,H:2308-2382^32%ID^E:6.12e-07^RecName: Full=Low-density lipoprotein receptor-related protein 1B;^Eukaryota; Metazoa; Chordata; Craniata; Vertebrata; Euteleostomi; Mammalia; Eutheria; Euarchontoglires; Glires; Rodentia; Myomorpha; Muroidea; Muridae; Murinae; Mus; Mus`LRP1B_MOUSE^LRP1B_MOUSE^Q:52-237,H:2344-2404^38.71%ID^E:1.34e-05^RecName: Full=Low-density lipoprotein receptor-related protein 1B;^Eukaryota; Metazoa; Chordata; Craniata; Vertebrata; Euteleostomi; Mammalia; Eutheria; Euarchontoglires; Glires; Rodentia; Myomorpha; Muroidea; Muridae; Murinae; Mus; Mus`LRP1B_MOUSE^LRP1B_MOUSE^Q:4-306,H:1614-1714^31.373%ID^E:0.000893^RecName: Full=Low-density lipoprotein receptor-related protein 1B;^Eukaryota; Metazoa; Chordata; Craniata; Vertebrata; Euteleostomi; Mammalia; Eutheria; Euarchontoglires; Glires; Rodentia; Myomorpha; Muroidea; Muridae; Murinae; Mus; Mus	.	PladumEVm105229t1.p1	1-312[+]	LRP1B_MOUSE^LRP1B_MOUSE^Q:1-103,H:1960-2062^37.864%ID^E:1.73e-20^RecName: Full=Low-density lipoprotein receptor-related protein 1B;^Eukaryota; Metazoa; Chordata; Craniata; Vertebrata; Euteleostomi; Mammalia; Eutheria; Euarchontoglires; Glires; Rodentia; Myomorpha; Muroidea; Muridae; Murinae; Mus; Mus`LRP1B_MOUSE^LRP1B_MOUSE^Q:8-100,H:613-714^40.196%ID^E:1.81e-14^RecName: Full=Low-density lipoprotein receptor-related protein 1B;^Eukaryota; Metazoa; Chordata; Craniata; Vertebrata; Euteleostomi; Mammalia; Eutheria; Euarchontoglires; Glires; Rodentia; Myomorpha; Muroidea; Muridae; Murinae; Mus; Mus`LRP1B_MOUSE^LRP1B_MOUSE^Q:1-104,H:1342-1448^34.259%ID^E:1.69e-11^RecName: Full=Low-density lipoprotein receptor-related protein 1B;^Eukaryota; Metazoa; Chordata; Craniata; Vertebrata; Euteleostomi; Mammalia; Eutheria; Euarchontoglires; Glires; Rodentia; Myomorpha; Muroidea; Muridae; Murinae; Mus; Mus`LRP1B_MOUSE^LRP1B_MOUSE^Q:8-99,H:297-388^35.87%ID^E:2.18e-10^RecName: Full=Low-density lipoprotein receptor-related protein 1B;^Eukaryota; Metazoa; Chordata; Craniata; Vertebrata; Euteleostomi; Mammalia; Eutheria; Euarchontoglires; Glires; Rodentia; Myomorpha; Muroidea; Muridae; Murinae; Mus; Mus`LRP1B_MOUSE^LRP1B_MOUSE^Q:8-99,H:3101-3192^29.348%ID^E:6.97e-09^RecName: Full=Low-density lipoprotein receptor-related protein 1B;^Eukaryota; Metazoa; Chordata; Craniata; Vertebrata; Euteleostomi; Mammalia; Eutheria; Euarchontoglires; Glires; Rodentia; Myomorpha; Muroidea; Muridae; Murinae; Mus; Mus`LRP1B_MOUSE^LRP1B_MOUSE^Q:8-99,H:1924-2014^32.609%ID^E:4.76e-07^RecName: Full=Low-density lipoprotein receptor-related protein 1B;^Eukaryota; Metazoa; Chordata; Craniata; Vertebrata; Euteleostomi; Mammalia; Eutheria; Euarchontoglires; Glires; Rodentia; Myomorpha; Muroidea; Muridae; Murinae; Mus; Mus`LRP1B_MOUSE^LRP1B_MOUSE^Q:28-100,H:2308-2382^32%ID^E:5.51e-07^RecName: Full=Low-density lipoprotein receptor-related protein 1B;^Eukaryota; Metazoa; Chordata; Craniata; Vertebrata; Euteleostomi; Mammalia; Eutheria; Euarchontoglires; Glires; Rodentia; Myomorpha; Muroidea; Muridae; Murinae; Mus; Mus`LRP1B_MOUSE^LRP1B_MOUSE^Q:18-79,H:2344-2404^38.71%ID^E:1.2e-05^RecName: Full=Low-density lipoprotein receptor-related protein 1B;^Eukaryota; Metazoa; Chordata; Craniata; Vertebrata; Euteleostomi; Mammalia; Eutheria; Euarchontoglires; Glires; Rodentia; Myomorpha; Muroidea; Muridae; Murinae; Mus; Mus`LRP1B_MOUSE^LRP1B_MOUSE^Q:2-102,H:1614-1714^31.373%ID^E:0.000804^RecName: Full=Low-density lipoprotein receptor-related protein 1B;^Eukaryota; Metazoa; Chordata; Craniata; Vertebrata; Euteleostomi; Mammalia; Eutheria; Euarchontoglires; Glires; Rodentia; Myomorpha; Muroidea; Muridae; Murinae; Mus; Mus	PF00058.19^Ldl_recept_b^Low-density lipoprotein receptor repeat class B^8-46^E:1.1e-06`PF00058.19^Ldl_recept_b^Low-density lipoprotein receptor repeat class B^51-89^E:1.6e-09	.	.	.	.	GO:0016021^cellular_component^integral component of membrane`GO:0016020^cellular_component^membrane`GO:0005886^cellular_component^plasma membrane`GO:0043235^cellular_component^receptor complex`GO:0005509^molecular_function^calcium ion binding`GO:0005041^molecular_function^low-density lipoprotein particle receptor activity`GO:0050750^molecular_function^low-density lipoprotein particle receptor binding`GO:0001701^biological_process^in utero embryonic development	GO:0016021^cellular_component^integral component of membrane`GO:0016020^cellular_component^membrane`GO:0005886^cellular_component^plasma membrane`GO:0043235^cellular_component^receptor complex`GO:0005509^molecular_function^calcium ion binding`GO:0005041^molecular_function^low-density lipoprotein particle receptor activity`GO:0050750^molecular_function^low-density lipoprotein particle receptor binding`GO:0001701^biological_process^in utero embryonic development	.
PladumEVm070908	PladumEVm070908t1	.	.	PladumEVm070908t1.p1	2-421[+]	.	PF13385.8^Laminin_G_3^Concanavalin A-like lectin/glucanases superfamily^1-123^E:5.3e-09	.	.	.	.	.	.	.
PladumEVm063870	PladumEVm063870t1	RTJK_DROME^RTJK_DROME^Q:149-514,H:736-860^33.333%ID^E:2.6e-08^RecName: Full=RNA-directed DNA polymerase from mobile element jockey;^Eukaryota; Metazoa; Ecdysozoa; Arthropoda; Hexapoda; Insecta; Pterygota; Neoptera; Endopterygota; Diptera; Brachycera; Muscomorpha; Ephydroidea; Drosophilidae; Drosophila; Sophophora	.	.	.	.	.	.	.	.	.	GO:0003964^molecular_function^RNA-directed DNA polymerase activity	.	.
PladumEVm071184	PladumEVm071184t1	.	.	PladumEVm071184t1.p2	1-423[-]	.	.	.	.	.	.	.	.	.
PladumEVm041304	PladumEVm041304t1	TM86A_BOVIN^TM86A_BOVIN^Q:111-728,H:29-235^34.419%ID^E:6.75e-23^RecName: Full=Lysoplasmalogenase-like protein TMEM86A;^Eukaryota; Metazoa; Chordata; Craniata; Vertebrata; Euteleostomi; Mammalia; Eutheria; Laurasiatheria; Artiodactyla; Ruminantia; Pecora; Bovidae; Bovinae; Bos	.	PladumEVm041304t1.p1	3-725[+]	TM86A_BOVIN^TM86A_BOVIN^Q:15-240,H:14-233^33.617%ID^E:4.72e-24^RecName: Full=Lysoplasmalogenase-like protein TMEM86A;^Eukaryota; Metazoa; Chordata; Craniata; Vertebrata; Euteleostomi; Mammalia; Eutheria; Laurasiatheria; Artiodactyla; Ruminantia; Pecora; Bovidae; Bovinae; Bos	PF07947.16^YhhN^YhhN family^47-231^E:2.2e-37	.	.	.	KEGG:bta:532018	GO:0016021^cellular_component^integral component of membrane`GO:0047408^molecular_function^alkenylglycerophosphocholine hydrolase activity`GO:0047409^molecular_function^alkenylglycerophosphoethanolamine hydrolase activity	GO:0016021^cellular_component^integral component of membrane`GO:0047408^molecular_function^alkenylglycerophosphocholine hydrolase activity`GO:0047409^molecular_function^alkenylglycerophosphoethanolamine hydrolase activity	GO:0016021^cellular_component^integral component of membrane
PladumEVm097824	PladumEVm097824t1	.	.	PladumEVm097824t1.p1	346-675[+]	.	.	.	.	.	.	.	.	.
PladumEVm061253	PladumEVm061253t1	.	.	PladumEVm061253t1.p1	2-499[+]	.	.	.	.	.	.	.	.	.
PladumEVm109909	PladumEVm109909t1	YG31B_YEAST^YG31B_YEAST^Q:108-602,H:570-740^37.209%ID^E:1.89e-22^RecName: Full=Transposon Ty3-G Gag-Pol polyprotein;^Eukaryota; Fungi; Dikarya; Ascomycota; Saccharomycotina; Saccharomycetes; Saccharomycetales; Saccharomycetaceae; Saccharomyces	.	.	.	.	.	.	.	.	KEGG:sce:YGR109W-B	GO:0005737^cellular_component^cytoplasm`GO:0005634^cellular_component^nucleus`GO:0000943^cellular_component^retrotransposon nucleocapsid`GO:0004190^molecular_function^aspartic-type endopeptidase activity`GO:0005524^molecular_function^ATP binding`GO:0003677^molecular_function^DNA binding`GO:0003887^molecular_function^DNA-directed DNA polymerase activity`GO:0008233^molecular_function^peptidase activity`GO:0004540^molecular_function^ribonuclease activity`GO:0003723^molecular_function^RNA binding`GO:0003964^molecular_function^RNA-directed DNA polymerase activity`GO:0004523^molecular_function^RNA-DNA hybrid ribonuclease activity`GO:0008270^molecular_function^zinc ion binding`GO:0015074^biological_process^DNA integration`GO:0006310^biological_process^DNA recombination`GO:0032197^biological_process^transposition, RNA-mediated	.	.
PladumEVm049253	PladumEVm049253t1	LIPB_CUTAK^LIPB_CUTAK^Q:1-90,H:242-271^100%ID^E:2.85e-11^RecName: Full=Octanoyltransferase {ECO:0000255|HAMAP-Rule:MF_00013};^Bacteria; Actinobacteria; Propionibacteriales; Propionibacteriaceae; Cutibacterium	.	PladumEVm049253t1.p1	146-724[+]	.	.	.	.	COG0321^Catalyzes the transfer of endogenously produced octanoic acid from octanoyl-acyl-carrier-protein onto the lipoyl domains of lipoate-dependent enzymes. Lipoyl-ACP can also act as a substrate although octanoyl-ACP is likely to be the physiological substrate (By similarity)	KEGG:pac:PPA0692	GO:0005737^cellular_component^cytoplasm`GO:0033819^molecular_function^lipoyl(octanoyl) transferase activity`GO:0102555^molecular_function^octanoyl transferase activity (acting on glycine-cleavage complex H protein)`GO:0009249^biological_process^protein lipoylation	.	.
PladumEVm039432	PladumEVm039432t1	YKGF_ECOLI^YKGF_ECOLI^Q:2-712,H:140-369^47.917%ID^E:4.72e-74^RecName: Full=Uncharacterized electron transport protein YkgF;^Bacteria; Proteobacteria; Gammaproteobacteria; Enterobacterales; Enterobacteriaceae; Escherichia	.	PladumEVm039432t1.p1	2-715[+]	YKGF_ECOLI^YKGF_ECOLI^Q:1-237,H:140-369^47.917%ID^E:4.24e-74^RecName: Full=Uncharacterized electron transport protein YkgF;^Bacteria; Proteobacteria; Gammaproteobacteria; Enterobacterales; Enterobacteriaceae; Escherichia	PF02589.17^LUD_dom^LUD domain^13-159^E:2.7e-35`PF13183.8^Fer4_8^4Fe-4S dicluster domain^175-238^E:2.7e-06`PF13237.8^Fer4_10^4Fe-4S dicluster domain^176-237^E:2e-05`PF12800.9^Fer4_4^4Fe-4S binding domain^177-190^E:0.0032`PF12838.9^Fer4_7^4Fe-4S dicluster domain^177-237^E:0.0097	.	.	COG1139^Iron-sulfur cluster binding protein	KEGG:ecj:JW0300`KEGG:eco:b0307	GO:0051539^molecular_function^4 iron, 4 sulfur cluster binding`GO:0046872^molecular_function^metal ion binding`GO:0019516^biological_process^lactate oxidation	GO:0051539^molecular_function^4 iron, 4 sulfur cluster binding`GO:0046872^molecular_function^metal ion binding`GO:0019516^biological_process^lactate oxidation	.
PladumEVm040937	PladumEVm040937t1	MOEZ_MYCTU^MOEZ_MYCTU^Q:1-690,H:37-270^52.991%ID^E:9.86e-69^RecName: Full=Probable adenylyltransferase/sulfurtransferase MoeZ;^Bacteria; Actinobacteria; Corynebacteriales; Mycobacteriaceae; Mycobacterium; Mycobacterium tuberculosis complex	.	PladumEVm040937t1.p1	1-693[+]	MOEZ_MYCTU^MOEZ_MYCTU^Q:1-230,H:37-270^52.991%ID^E:2.19e-74^RecName: Full=Probable adenylyltransferase/sulfurtransferase MoeZ;^Bacteria; Actinobacteria; Corynebacteriales; Mycobacteriaceae; Mycobacterium; Mycobacterium tuberculosis complex	PF00899.23^ThiF^ThiF family^1-210^E:4.9e-54	.	.	COG0476^small protein activating enzyme activity`COG0607^Rhodanese domain protein	KEGG:mtu:Rv3206c	GO:0005618^cellular_component^cell wall`GO:0005737^cellular_component^cytoplasm`GO:0005829^cellular_component^cytosol`GO:0016021^cellular_component^integral component of membrane`GO:0005524^molecular_function^ATP binding`GO:0016779^molecular_function^nucleotidyltransferase activity`GO:0008146^molecular_function^sulfotransferase activity`GO:0008641^molecular_function^ubiquitin-like modifier activating enzyme activity`GO:0019344^biological_process^cysteine biosynthetic process`GO:0006535^biological_process^cysteine biosynthetic process from serine`GO:0042783^biological_process^evasion of host immune response	GO:0005618^cellular_component^cell wall`GO:0005737^cellular_component^cytoplasm`GO:0005829^cellular_component^cytosol`GO:0016021^cellular_component^integral component of membrane`GO:0005524^molecular_function^ATP binding`GO:0016779^molecular_function^nucleotidyltransferase activity`GO:0008146^molecular_function^sulfotransferase activity`GO:0008641^molecular_function^ubiquitin-like modifier activating enzyme activity`GO:0019344^biological_process^cysteine biosynthetic process`GO:0006535^biological_process^cysteine biosynthetic process from serine`GO:0042783^biological_process^evasion of host immune response	GO:0008641^molecular_function^ubiquitin-like modifier activating enzyme activity
PladumEVm100136	PladumEVm100136t1	LEUC_MYCGI^LEUC_MYCGI^Q:306-455,H:56-105^66%ID^E:5.73e-21^RecName: Full=3-isopropylmalate dehydratase large subunit {ECO:0000255|HAMAP-Rule:MF_01026};^Bacteria; Actinobacteria; Corynebacteriales; Mycobacteriaceae; Mycolicibacterium`LEUC_MYCGI^LEUC_MYCGI^Q:212-304,H:24-54^80.645%ID^E:5.73e-21^RecName: Full=3-isopropylmalate dehydratase large subunit {ECO:0000255|HAMAP-Rule:MF_01026};^Bacteria; Actinobacteria; Corynebacteriales; Mycobacteriaceae; Mycolicibacterium	.	PladumEVm100136t1.p1	74-397[+]	LEUC_KINRD^LEUC_KINRD^Q:50-77,H:18-45^92.857%ID^E:9.83e-10^RecName: Full=3-isopropylmalate dehydratase large subunit {ECO:0000255|HAMAP-Rule:MF_01026};^Bacteria; Actinobacteria; Kineosporiales; Kineosporiaceae; Kineococcus	.	.	.	COG0065^Catalyzes the isomerization between 2-isopropylmalate and 3-isopropylmalate, via the formation of 2-isopropylmaleate (By similarity)	KEGG:kra:Krad_1358	GO:0003861^molecular_function^3-isopropylmalate dehydratase activity`GO:0051539^molecular_function^4 iron, 4 sulfur cluster binding`GO:0046872^molecular_function^metal ion binding`GO:0009082^biological_process^branched-chain amino acid biosynthetic process`GO:0009098^biological_process^leucine biosynthetic process	GO:0003861^molecular_function^3-isopropylmalate dehydratase activity`GO:0051539^molecular_function^4 iron, 4 sulfur cluster binding`GO:0046872^molecular_function^metal ion binding`GO:0009082^biological_process^branched-chain amino acid biosynthetic process`GO:0009098^biological_process^leucine biosynthetic process	.
PladumEVm104678	PladumEVm104678t1	.	.	PladumEVm104678t1.p1	65-379[+]	.	.	.	.	.	.	.	.	.
PladumEVm016851	PladumEVm016851t1	GALT1_CAEEL^GALT1_CAEEL^Q:688-1149,H:192-322^26.115%ID^E:1.44e-05^RecName: Full=Beta-1,4-galactosyltransferase galt-1 {ECO:0000303|PubMed:19858195};^Eukaryota; Metazoa; Ecdysozoa; Nematoda; Chromadorea; Rhabditida; Rhabditina; Rhabditomorpha; Rhabditoidea; Rhabditidae; Peloderinae; Caenorhabditis	.	PladumEVm016851t1.p1	124-1575[+]	GALT1_CAEEL^GALT1_CAEEL^Q:182-446,H:183-407^22.344%ID^E:1.46e-06^RecName: Full=Beta-1,4-galactosyltransferase galt-1 {ECO:0000303|PubMed:19858195};^Eukaryota; Metazoa; Ecdysozoa; Nematoda; Chromadorea; Rhabditida; Rhabditina; Rhabditomorpha; Rhabditoidea; Rhabditidae; Peloderinae; Caenorhabditis	PF01697.29^Glyco_transf_92^Glycosyltransferase family 92^187-456^E:6.5e-34	.	.	.	KEGG:cel:CELE_M03F8.4	GO:0032580^cellular_component^Golgi cisterna membrane`GO:0016021^cellular_component^integral component of membrane`GO:0043229^cellular_component^intracellular organelle`GO:0003831^molecular_function^beta-N-acetylglucosaminylglycopeptide beta-1,4-galactosyltransferase activity`GO:0046872^molecular_function^metal ion binding`GO:0035250^molecular_function^UDP-galactosyltransferase activity`GO:0006491^biological_process^N-glycan processing`GO:0042125^biological_process^protein galactosylation	GO:0032580^cellular_component^Golgi cisterna membrane`GO:0016021^cellular_component^integral component of membrane`GO:0043229^cellular_component^intracellular organelle`GO:0003831^molecular_function^beta-N-acetylglucosaminylglycopeptide beta-1,4-galactosyltransferase activity`GO:0046872^molecular_function^metal ion binding`GO:0035250^molecular_function^UDP-galactosyltransferase activity`GO:0006491^biological_process^N-glycan processing`GO:0042125^biological_process^protein galactosylation	.
PladumEVm079156	PladumEVm079156t2	.	.	.	.	.	.	.	.	.	.	.	.	.
PladumEVm112204	PladumEVm112204t1	.	.	PladumEVm112204t1.p1	183-485[+]	.	.	.	.	.	.	.	.	.
PladumEVm155719	PladumEVm155719t1	.	.	.	.	.	.	.	.	.	.	.	.	.
PladumEVm059552	PladumEVm059552t1	.	.	PladumEVm059552t1.p1	1-492[+]	.	PF13396.8^PLDc_N^Phospholipase_D-nuclease N-terminal^122-161^E:1.7e-06	.	.	.	.	.	.	.
PladumEVm087915	PladumEVm087915t1	.	.	PladumEVm087915t1.p1	3-359[+]	.	.	.	.	.	.	.	.	.
PladumEVm054807	PladumEVm054807t1	BIOWF_CUTAS^BIOWF_CUTAS^Q:1-351,H:552-668^100%ID^E:6.64e-71^RecName: Full=Biotin biosynthesis bifunctional protein BioWF;^Bacteria; Actinobacteria; Propionibacteriales; Propionibacteriaceae; Cutibacterium	.	PladumEVm054807t1.p2	16-417[-]	.	.	.	.	.	KEGG:pak:HMPREF0675_4919	GO:0042410^molecular_function^6-carboxyhexanoate-CoA ligase activity`GO:0008710^molecular_function^8-amino-7-oxononanoate synthase activity`GO:0005524^molecular_function^ATP binding`GO:0030170^molecular_function^pyridoxal phosphate binding`GO:0009102^biological_process^biotin biosynthetic process	.	.
PladumEVm079157	PladumEVm079157t1	.	.	PladumEVm079157t1.p1	3-380[+]	.	.	.	.	.	.	.	.	.
PladumEVm026669	PladumEVm026669t1	CADM3_MOUSE^CADM3_MOUSE^Q:313-945,H:93-308^26.009%ID^E:4.72e-08^RecName: Full=Cell adhesion molecule 3;^Eukaryota; Metazoa; Chordata; Craniata; Vertebrata; Euteleostomi; Mammalia; Eutheria; Euarchontoglires; Glires; Rodentia; Myomorpha; Muroidea; Muridae; Murinae; Mus; Mus	.	PladumEVm026669t1.p1	67-1098[+]	CADM2_MOUSE^CADM2_MOUSE^Q:83-311,H:89-322^23.79%ID^E:6.11e-07^RecName: Full=Cell adhesion molecule 2;^Eukaryota; Metazoa; Chordata; Craniata; Vertebrata; Euteleostomi; Mammalia; Eutheria; Euarchontoglires; Glires; Rodentia; Myomorpha; Muroidea; Muridae; Murinae; Mus; Mus	PF07686.19^V-set^Immunoglobulin V-set domain^8-99^E:5.3e-07`PF13927.8^Ig_3^Immunoglobulin domain^233-286^E:4.7e-07	.	.	.	KEGG:mmu:239857	GO:0005911^cellular_component^cell-cell junction`GO:0099056^cellular_component^integral component of presynaptic membrane`GO:0098688^cellular_component^parallel fiber to Purkinje cell synapse`GO:0042803^molecular_function^protein homodimerization activity`GO:0007157^biological_process^heterophilic cell-cell adhesion via plasma membrane cell adhesion molecules`GO:0007156^biological_process^homophilic cell adhesion via plasma membrane adhesion molecules`GO:0008104^biological_process^protein localization	GO:0030424^cellular_component^axon`GO:0005737^cellular_component^cytoplasm`GO:0016021^cellular_component^integral component of membrane`GO:0032809^cellular_component^neuronal cell body membrane`GO:0045202^cellular_component^synapse`GO:0007155^biological_process^cell adhesion	.
PladumEVm047791	PladumEVm047791t1	.	.	PladumEVm047791t1.p1	2-595[+]	.	.	.	.	.	.	.	.	.
PladumEVm025200	PladumEVm025200t1	.	.	PladumEVm025200t1.p1	3-1139[+]	.	PF13895.8^Ig_2^Immunoglobulin domain^126-181^E:1.4e-07	.	.	.	.	.	.	.
PladumEVm097112	PladumEVm097112t1	CBIA_LISMO^CBIA_LISMO^Q:2-358,H:113-232^44.167%ID^E:1.53e-25^RecName: Full=Cobyrinate a,c-diamide synthase {ECO:0000255|HAMAP-Rule:MF_00027};^Bacteria; Firmicutes; Bacilli; Bacillales; Listeriaceae; Listeria	.	PladumEVm097112t1.p1	2-361[+]	CBIA_LISMO^CBIA_LISMO^Q:1-119,H:113-232^44.167%ID^E:1.38e-25^RecName: Full=Cobyrinate a,c-diamide synthase {ECO:0000255|HAMAP-Rule:MF_00027};^Bacteria; Firmicutes; Bacilli; Bacillales; Listeriaceae; Listeria	PF13500.8^AAA_26^AAA domain^2-70^E:1.2e-06`PF01656.25^CbiA^CobQ/CobB/MinD/ParA nucleotide binding domain^21-78^E:9.5e-07	.	.	COG1797^Responsible for the amidation of carboxylic groups at position A and C of either cobyrinic acid or hydrogenobrynic acid. NH(2) groups are provided by glutamine, and one molecule of ATP is hydrogenolyzed for each amidation (By similarity)	KEGG:lmo:lmo1191	GO:0005524^molecular_function^ATP binding`GO:0042242^molecular_function^cobyrinic acid a,c-diamide synthase activity`GO:0009236^biological_process^cobalamin biosynthetic process`GO:0006541^biological_process^glutamine metabolic process	GO:0005524^molecular_function^ATP binding`GO:0042242^molecular_function^cobyrinic acid a,c-diamide synthase activity`GO:0009236^biological_process^cobalamin biosynthetic process`GO:0006541^biological_process^glutamine metabolic process	.
PladumEVm054417	PladumEVm054417t1	.	.	.	.	.	.	.	.	.	.	.	.	.
PladumEVm082881	PladumEVm082881t1	POL_WDSV^POL_WDSV^Q:35-343,H:830-931^39.423%ID^E:8.03e-16^RecName: Full=Gag-Pol polyprotein;^Viruses; Riboviria; Pararnavirae; Artverviricota; Revtraviricetes; Ortervirales; Retroviridae; Orthoretrovirinae; Epsilonretrovirus	.	PladumEVm082881t1.p1	2-370[+]	POL_WDSV^POL_WDSV^Q:12-114,H:830-931^39.423%ID^E:3.7e-16^RecName: Full=Gag-Pol polyprotein;^Viruses; Riboviria; Pararnavirae; Artverviricota; Revtraviricetes; Ortervirales; Retroviridae; Orthoretrovirinae; Epsilonretrovirus	PF00078.29^RVT_1^Reverse transcriptase (RNA-dependent DNA polymerase)^30-114^E:6.3e-12	.	.	.	.	GO:0020002^cellular_component^host cell plasma membrane`GO:0016020^cellular_component^membrane`GO:0019013^cellular_component^viral nucleocapsid`GO:0004190^molecular_function^aspartic-type endopeptidase activity`GO:0003677^molecular_function^DNA binding`GO:0003887^molecular_function^DNA-directed DNA polymerase activity`GO:0003723^molecular_function^RNA binding`GO:0003964^molecular_function^RNA-directed DNA polymerase activity`GO:0004523^molecular_function^RNA-DNA hybrid ribonuclease activity`GO:0039660^molecular_function^structural constituent of virion`GO:0008270^molecular_function^zinc ion binding`GO:0015074^biological_process^DNA integration`GO:0006310^biological_process^DNA recombination	GO:0020002^cellular_component^host cell plasma membrane`GO:0016020^cellular_component^membrane`GO:0019013^cellular_component^viral nucleocapsid`GO:0004190^molecular_function^aspartic-type endopeptidase activity`GO:0003677^molecular_function^DNA binding`GO:0003887^molecular_function^DNA-directed DNA polymerase activity`GO:0003723^molecular_function^RNA binding`GO:0003964^molecular_function^RNA-directed DNA polymerase activity`GO:0004523^molecular_function^RNA-DNA hybrid ribonuclease activity`GO:0039660^molecular_function^structural constituent of virion`GO:0008270^molecular_function^zinc ion binding`GO:0015074^biological_process^DNA integration`GO:0006310^biological_process^DNA recombination	.
PladumEVm099745	PladumEVm099745t1	.	.	PladumEVm099745t1.p1	2-325[+]	.	.	.	.	.	.	.	.	.
PladumEVm063036	PladumEVm063036t1	.	.	PladumEVm063036t1.p1	208-675[+]	.	.	.	.	.	.	.	.	.
PladumEVm067821	PladumEVm067821t1	.	.	PladumEVm067821t1.p1	1-432[+]	.	.	.	.	.	.	.	.	.
PladumEVm040277	PladumEVm040277t1	.	.	PladumEVm040277t1.p1	844-1548[+]	.	.	.	.	.	.	.	.	.
PladumEVm082235	PladumEVm082235t1	GCH1L_MYCLE^GCH1L_MYCLE^Q:6-374,H:248-372^52.8%ID^E:7.9e-27^RecName: Full=GTP cyclohydrolase 1 type 2 homolog;^Bacteria; Actinobacteria; Corynebacteriales; Mycobacteriaceae; Mycobacterium	.	PladumEVm082235t1.p2	489-791[+]	.	PF06738.14^ThrE^Putative threonine/serine exporter^1-97^E:1.4e-15	.	.	COG0327^dinuclear metal center protein, YbgI`COG3323^ngg1p interacting factor 3 protein, nif3	KEGG:mle:ML1639	GO:0046872^molecular_function^metal ion binding	.	.
PladumEVm082235	PladumEVm082235t1	GCH1L_MYCLE^GCH1L_MYCLE^Q:6-374,H:248-372^52.8%ID^E:7.9e-27^RecName: Full=GTP cyclohydrolase 1 type 2 homolog;^Bacteria; Actinobacteria; Corynebacteriales; Mycobacteriaceae; Mycobacterium	.	PladumEVm082235t1.p1	3-389[+]	GCH1L_MYCLE^GCH1L_MYCLE^Q:2-123,H:248-371^53.226%ID^E:5.79e-36^RecName: Full=GTP cyclohydrolase 1 type 2 homolog;^Bacteria; Actinobacteria; Corynebacteriales; Mycobacteriaceae; Mycobacterium	PF01784.20^NIF3^NIF3 (NGG1p interacting factor 3)^1-106^E:1.3e-26	.	.	COG0327^dinuclear metal center protein, YbgI`COG3323^ngg1p interacting factor 3 protein, nif3	KEGG:mle:ML1639	GO:0046872^molecular_function^metal ion binding	GO:0046872^molecular_function^metal ion binding	.
PladumEVm111059	PladumEVm111059t1	.	.	PladumEVm111059t1.p1	1-312[+]	.	PF06738.14^ThrE^Putative threonine/serine exporter^1-100^E:8.8e-17	.	.	.	.	.	.	.
PladumEVm140958	PladumEVm140958t1	.	.	.	.	.	.	.	.	.	.	.	.	.
PladumEVm051474	PladumEVm051474t1	.	.	PladumEVm051474t1.p1	2-556[+]	.	.	.	.	.	.	.	.	.
PladumEVm119920	PladumEVm119920t1	.	.	.	.	.	.	.	.	.	.	.	.	.
PladumEVm083106	PladumEVm083106t1	.	.	.	.	.	.	.	.	.	.	.	.	.
PladumEVm106386	PladumEVm106386t1	.	.	.	.	.	.	.	.	.	.	.	.	.
PladumEVm057595	PladumEVm057595t1	.	.	PladumEVm057595t1.p1	2-517[+]	.	PF13650.8^Asp_protease_2^Aspartyl protease^8-122^E:2.6e-05	.	.	.	.	.	.	.
PladumEVm023027	PladumEVm023027t1	.	.	PladumEVm023027t1.p1	2-1165[+]	.	PF03564.17^DUF1759^Protein of unknown function (DUF1759)^87-226^E:1.5e-09	.	.	.	.	.	.	.
PladumEVm115207	PladumEVm115207t1	.	.	.	.	.	.	.	.	.	.	.	.	.
PladumEVm145186	PladumEVm145186t1	.	.	.	.	.	.	.	.	.	.	.	.	.
PladumEVm059083	PladumEVm059083t1	.	.	PladumEVm059083t1.p1	1-492[+]	.	.	.	.	.	.	.	.	.
PladumEVm117870	PladumEVm117870t1	.	.	.	.	.	.	.	.	.	.	.	.	.
PladumEVm083777	PladumEVm083777t1	.	.	PladumEVm083777t1.p1	32-394[+]	.	.	.	.	.	.	.	.	.
PladumEVm018033	PladumEVm018033t1	.	.	PladumEVm018033t1.p1	338-1723[+]	.	.	.	.	.	.	.	.	.
PladumEVm080303	PladumEVm080303t1	SVEP1_HUMAN^SVEP1_HUMAN^Q:122-502,H:171-297^56.589%ID^E:6.37e-41^RecName: Full=Sushi, von Willebrand factor type A, EGF and pentraxin domain-containing protein 1;^Eukaryota; Metazoa; Chordata; Craniata; Vertebrata; Euteleostomi; Mammalia; Eutheria; Euarchontoglires; Primates; Haplorrhini; Catarrhini; Hominidae; Homo	.	PladumEVm080303t1.p1	128-502[+]	SVEP1_HUMAN^SVEP1_HUMAN^Q:4-125,H:178-297^57.377%ID^E:5.37e-42^RecName: Full=Sushi, von Willebrand factor type A, EGF and pentraxin domain-containing protein 1;^Eukaryota; Metazoa; Chordata; Craniata; Vertebrata; Euteleostomi; Mammalia; Eutheria; Euarchontoglires; Primates; Haplorrhini; Catarrhini; Hominidae; Homo	PF00092.30^VWA^von Willebrand factor type A domain^8-81^E:8.4e-18	.	.	.	KEGG:hsa:79987	GO:0005737^cellular_component^cytoplasm`GO:0005576^cellular_component^extracellular region`GO:0016020^cellular_component^membrane`GO:0005634^cellular_component^nucleus`GO:0005509^molecular_function^calcium ion binding`GO:0007155^biological_process^cell adhesion	GO:0005737^cellular_component^cytoplasm`GO:0005576^cellular_component^extracellular region`GO:0016020^cellular_component^membrane`GO:0005634^cellular_component^nucleus`GO:0005509^molecular_function^calcium ion binding`GO:0007155^biological_process^cell adhesion	.
PladumEVm097991	PladumEVm097991t1	.	.	PladumEVm097991t1.p1	2-325[+]	.	.	.	.	.	.	.	.	.
PladumEVm092550	PladumEVm092550t1	.	.	.	.	.	.	.	.	.	.	.	.	.
PladumEVm097088	PladumEVm097088t1	.	.	.	.	.	.	.	.	.	.	.	.	.
PladumEVm059578	PladumEVm059578t1	FTHS_CUTAK^FTHS_CUTAK^Q:1-489,H:401-563^99.387%ID^E:5.77e-100^RecName: Full=Formate--tetrahydrofolate ligase {ECO:0000255|HAMAP-Rule:MF_01543};^Bacteria; Actinobacteria; Propionibacteriales; Propionibacteriaceae; Cutibacterium	.	PladumEVm059578t1.p1	1-492[+]	FTHS_CUTAK^FTHS_CUTAK^Q:1-163,H:401-563^99.387%ID^E:3.24e-110^RecName: Full=Formate--tetrahydrofolate ligase {ECO:0000255|HAMAP-Rule:MF_01543};^Bacteria; Actinobacteria; Propionibacteriales; Propionibacteriaceae; Cutibacterium	PF01268.21^FTHFS^Formate--tetrahydrofolate ligase^4-163^E:8.4e-56	.	.	COG2759^formyltetrahydrofolate synthetase	KEGG:pac:PPA0049	GO:0005524^molecular_function^ATP binding`GO:0004329^molecular_function^formate-tetrahydrofolate ligase activity`GO:0035999^biological_process^tetrahydrofolate interconversion	GO:0005524^molecular_function^ATP binding`GO:0004329^molecular_function^formate-tetrahydrofolate ligase activity`GO:0035999^biological_process^tetrahydrofolate interconversion	GO:0004329^molecular_function^formate-tetrahydrofolate ligase activity`GO:0005524^molecular_function^ATP binding
PladumEVm041948	PladumEVm041948t1	FTHS_CUTAK^FTHS_CUTAK^Q:2-673,H:173-396^100%ID^E:3.07e-157^RecName: Full=Formate--tetrahydrofolate ligase {ECO:0000255|HAMAP-Rule:MF_01543};^Bacteria; Actinobacteria; Propionibacteriales; Propionibacteriaceae; Cutibacterium	.	PladumEVm041948t1.p1	2-673[+]	FTHS_CUTAK^FTHS_CUTAK^Q:1-224,H:173-396^100%ID^E:2.76e-157^RecName: Full=Formate--tetrahydrofolate ligase {ECO:0000255|HAMAP-Rule:MF_01543};^Bacteria; Actinobacteria; Propionibacteriales; Propionibacteriaceae; Cutibacterium	PF01268.21^FTHFS^Formate--tetrahydrofolate ligase^1-224^E:2.9e-91	.	.	COG2759^formyltetrahydrofolate synthetase	KEGG:pac:PPA0049	GO:0005524^molecular_function^ATP binding`GO:0004329^molecular_function^formate-tetrahydrofolate ligase activity`GO:0035999^biological_process^tetrahydrofolate interconversion	GO:0005524^molecular_function^ATP binding`GO:0004329^molecular_function^formate-tetrahydrofolate ligase activity`GO:0035999^biological_process^tetrahydrofolate interconversion	GO:0004329^molecular_function^formate-tetrahydrofolate ligase activity`GO:0005524^molecular_function^ATP binding
PladumEVm028956	PladumEVm028956t1	.	.	PladumEVm028956t1.p1	2-961[+]	.	.	.	.	.	.	.	.	.
PladumEVm007971	PladumEVm007971t1	SCRA_LIMPO^SCRA_LIMPO^Q:1317-2270,H:583-898^30%ID^E:2.59e-36^RecName: Full=Alpha-scruin;^Eukaryota; Metazoa; Ecdysozoa; Arthropoda; Chelicerata; Merostomata; Xiphosura; Limulidae; Limulus`SCRA_LIMPO^SCRA_LIMPO^Q:1317-2267,H:75-389^25.857%ID^E:5.72e-28^RecName: Full=Alpha-scruin;^Eukaryota; Metazoa; Ecdysozoa; Arthropoda; Chelicerata; Merostomata; Xiphosura; Limulidae; Limulus	.	PladumEVm007971t1.p1	3-2276[+]	SCRA_LIMPO^SCRA_LIMPO^Q:439-756,H:583-898^30.938%ID^E:2.85e-39^RecName: Full=Alpha-scruin;^Eukaryota; Metazoa; Ecdysozoa; Arthropoda; Chelicerata; Merostomata; Xiphosura; Limulidae; Limulus`SCRA_LIMPO^SCRA_LIMPO^Q:439-755,H:75-389^25.857%ID^E:2.12e-28^RecName: Full=Alpha-scruin;^Eukaryota; Metazoa; Ecdysozoa; Arthropoda; Chelicerata; Merostomata; Xiphosura; Limulidae; Limulus	PF00651.33^BTB^BTB/POZ domain^81-183^E:1.4e-18`PF07707.17^BACK^BTB And C-terminal Kelch^199-289^E:2.1e-15`PF13854.8^Kelch_5^Kelch motif^483-528^E:0.00012`PF13418.8^Kelch_4^Galactose oxidase, central domain^486-533^E:1.5e-06`PF01344.27^Kelch_1^Kelch motif^487-537^E:2.7e-10`PF13415.8^Kelch_3^Galactose oxidase, central domain^496-549^E:0.00018`PF13418.8^Kelch_4^Galactose oxidase, central domain^540-586^E:8.4e-13`PF07646.17^Kelch_2^Kelch motif^540-586^E:4.9e-07`PF01344.27^Kelch_1^Kelch motif^541-586^E:5.2e-17`PF13964.8^Kelch_6^Kelch motif^541-589^E:4.2e-12`PF13415.8^Kelch_3^Galactose oxidase, central domain^550-596^E:2.8e-08`PF01344.27^Kelch_1^Kelch motif^641-688^E:0.00039`PF01344.27^Kelch_1^Kelch motif^696-742^E:6e-06	.	.	.	.	.	.	GO:0005515^molecular_function^protein binding
PladumEVm071315	PladumEVm071315t1	RABP1_CHICK^RABP1_CHICK^Q:64-477,H:1-137^41.549%ID^E:1.63e-24^RecName: Full=Cellular retinoic acid-binding protein 1;^Eukaryota; Metazoa; Chordata; Craniata; Vertebrata; Euteleostomi; Archelosauria; Archosauria; Dinosauria; Saurischia; Theropoda; Coelurosauria; Aves; Neognathae; Galloanserae; Galliformes; Phasianidae; Phasianinae; Gallus	.	PladumEVm071315t1.p1	64-480[+]	RABP1_CHICK^RABP1_CHICK^Q:1-137,H:1-136^41.844%ID^E:4.9e-25^RecName: Full=Cellular retinoic acid-binding protein 1;^Eukaryota; Metazoa; Chordata; Craniata; Vertebrata; Euteleostomi; Archelosauria; Archosauria; Dinosauria; Saurischia; Theropoda; Coelurosauria; Aves; Neognathae; Galloanserae; Galliformes; Phasianidae; Phasianinae; Gallus	PF00061.25^Lipocalin^Lipocalin / cytosolic fatty-acid binding protein family^5-137^E:1.1e-07	.	.	.	KEGG:gga:374211	GO:0030424^cellular_component^axon`GO:0070852^cellular_component^cell body fiber`GO:0005829^cellular_component^cytosol`GO:0043005^cellular_component^neuron projection`GO:0016918^molecular_function^retinal binding`GO:0001972^molecular_function^retinoic acid binding`GO:0005501^molecular_function^retinoid binding`GO:0019841^molecular_function^retinol binding`GO:0034653^biological_process^retinoic acid catabolic process	GO:0030424^cellular_component^axon`GO:0070852^cellular_component^cell body fiber`GO:0005829^cellular_component^cytosol`GO:0043005^cellular_component^neuron projection`GO:0016918^molecular_function^retinal binding`GO:0001972^molecular_function^retinoic acid binding`GO:0005501^molecular_function^retinoid binding`GO:0019841^molecular_function^retinol binding`GO:0034653^biological_process^retinoic acid catabolic process	.
PladumEVm115011	PladumEVm115011t1	.	.	.	.	.	.	.	.	.	.	.	.	.
PladumEVm088231	PladumEVm088231t1	.	.	.	.	.	.	.	.	.	.	.	.	.
PladumEVm084873	PladumEVm084873t1	.	.	.	.	.	.	.	.	.	.	.	.	.
PladumEVm123024	PladumEVm123024t1	.	.	.	.	.	.	.	.	.	.	.	.	.
PladumEVm106278	PladumEVm106278t1	.	.	.	.	.	.	.	.	.	.	.	.	.
PladumEVm054290	PladumEVm054290t1	GLGB_CUTAK^GLGB_CUTAK^Q:121-651,H:1-177^100%ID^E:4.36e-123^RecName: Full=1,4-alpha-glucan branching enzyme GlgB {ECO:0000255|HAMAP-Rule:MF_00685};^Bacteria; Actinobacteria; Propionibacteriales; Propionibacteriaceae; Cutibacterium	.	PladumEVm054290t1.p1	121-651[+]	GLGB_CUTAK^GLGB_CUTAK^Q:1-177,H:1-177^100%ID^E:1.02e-123^RecName: Full=1,4-alpha-glucan branching enzyme GlgB {ECO:0000255|HAMAP-Rule:MF_00685};^Bacteria; Actinobacteria; Propionibacteriales; Propionibacteriaceae; Cutibacterium	PF02922.20^CBM_48^Carbohydrate-binding module 48 (Isoamylase N-terminal domain)^39-114^E:1.2e-17	.	.	COG0296^Catalyzes the formation of the alpha-1,6-glucosidic linkages in glycogen by scission of a 1,4-alpha-linked oligosaccharide from growing alpha-1,4-glucan chains and the subsequent attachment of the oligosaccharide to the alpha-1,6 position (By similarity)	KEGG:pac:PPA1111	GO:0003844^molecular_function^1,4-alpha-glucan branching enzyme activity`GO:0102752^molecular_function^1,4-alpha-glucan branching enzyme activity (using a glucosylated glycogenin as primer for glycogen synthesis)`GO:0043169^molecular_function^cation binding`GO:0004553^molecular_function^hydrolase activity, hydrolyzing O-glycosyl compounds`GO:0005978^biological_process^glycogen biosynthetic process	GO:0003844^molecular_function^1,4-alpha-glucan branching enzyme activity`GO:0102752^molecular_function^1,4-alpha-glucan branching enzyme activity (using a glucosylated glycogenin as primer for glycogen synthesis)`GO:0043169^molecular_function^cation binding`GO:0004553^molecular_function^hydrolase activity, hydrolyzing O-glycosyl compounds`GO:0005978^biological_process^glycogen biosynthetic process	GO:0004553^molecular_function^hydrolase activity, hydrolyzing O-glycosyl compounds`GO:0005975^biological_process^carbohydrate metabolic process
PladumEVm074553	PladumEVm074553t1	.	.	PladumEVm074553t1.p1	2-427[+]	.	.	.	.	.	.	.	.	.
PladumEVm105416	PladumEVm105416t1	.	.	.	.	.	.	.	.	.	.	.	.	.
PladumEVm064484	PladumEVm064484t1	RTBS_DROME^RTBS_DROME^Q:1-399,H:642-773^28.777%ID^E:1.38e-09^RecName: Full=Probable RNA-directed DNA polymerase from transposon BS;^Eukaryota; Metazoa; Ecdysozoa; Arthropoda; Hexapoda; Insecta; Pterygota; Neoptera; Endopterygota; Diptera; Brachycera; Muscomorpha; Ephydroidea; Drosophilidae; Drosophila; Sophophora	.	PladumEVm064484t1.p1	1-453[+]	RTBS_DROME^RTBS_DROME^Q:1-133,H:642-773^28.777%ID^E:1.24e-09^RecName: Full=Probable RNA-directed DNA polymerase from transposon BS;^Eukaryota; Metazoa; Ecdysozoa; Arthropoda; Hexapoda; Insecta; Pterygota; Neoptera; Endopterygota; Diptera; Brachycera; Muscomorpha; Ephydroidea; Drosophilidae; Drosophila; Sophophora	PF00078.29^RVT_1^Reverse transcriptase (RNA-dependent DNA polymerase)^1-118^E:2.2e-12	.	.	.	.	GO:0003964^molecular_function^RNA-directed DNA polymerase activity`GO:0006313^biological_process^transposition, DNA-mediated	GO:0003964^molecular_function^RNA-directed DNA polymerase activity`GO:0006313^biological_process^transposition, DNA-mediated	.
PladumEVm055439	PladumEVm055439t1	.	.	PladumEVm055439t1.p1	1-525[+]	.	.	.	.	.	.	.	.	.
PladumEVm048466	PladumEVm048466t1	.	.	PladumEVm048466t1.p1	2-607[+]	LEVS_LACSN^LEVS_LACSN^Q:87-156,H:753-822^35.714%ID^E:2.16e-09^RecName: Full=Levansucrase {ECO:0000303|PubMed:15735966};^Bacteria; Firmicutes; Bacilli; Lactobacillales; Lactobacillaceae; Fructilactobacillus`LEVS_LACSN^LEVS_LACSN^Q:91-178,H:748-822^37.5%ID^E:7.89e-08^RecName: Full=Levansucrase {ECO:0000303|PubMed:15735966};^Bacteria; Firmicutes; Bacilli; Lactobacillales; Lactobacillaceae; Fructilactobacillus`LEVS_LACSN^LEVS_LACSN^Q:72-157,H:750-826^31.395%ID^E:3.17e-07^RecName: Full=Levansucrase {ECO:0000303|PubMed:15735966};^Bacteria; Firmicutes; Bacilli; Lactobacillales; Lactobacillaceae; Fructilactobacillus`LEVS_LACSN^LEVS_LACSN^Q:43-132,H:750-825^31.111%ID^E:8.47e-07^RecName: Full=Levansucrase {ECO:0000303|PubMed:15735966};^Bacteria; Firmicutes; Bacilli; Lactobacillales; Lactobacillaceae; Fructilactobacillus`LEVS_LACSN^LEVS_LACSN^Q:40-111,H:768-834^36.986%ID^E:2.2e-06^RecName: Full=Levansucrase {ECO:0000303|PubMed:15735966};^Bacteria; Firmicutes; Bacilli; Lactobacillales; Lactobacillaceae; Fructilactobacillus`LEVS_LACSN^LEVS_LACSN^Q:40-133,H:750-832^29.474%ID^E:1.54e-05^RecName: Full=Levansucrase {ECO:0000303|PubMed:15735966};^Bacteria; Firmicutes; Bacilli; Lactobacillales; Lactobacillaceae; Fructilactobacillus	.	.	.	.	.	.	GO:0005618^cellular_component^cell wall`GO:0005576^cellular_component^extracellular region`GO:0050053^molecular_function^levansucrase activity`GO:0046872^molecular_function^metal ion binding`GO:0005975^biological_process^carbohydrate metabolic process`GO:0009758^biological_process^carbohydrate utilization	.
PladumEVm088041	PladumEVm088041t1	.	.	PladumEVm088041t1.p1	334-687[+]	.	.	.	.	.	.	.	.	.
PladumEVm095021	PladumEVm095021t1	.	.	.	.	.	.	.	.	.	.	.	.	.
PladumEVm085636	PladumEVm085636t1	.	.	PladumEVm085636t1.p1	2-379[+]	.	.	.	.	.	.	.	.	.
PladumEVm033516	PladumEVm033516t1	RIBRX_MAIZE^RIBRX_MAIZE^Q:434-754,H:496-609^28.07%ID^E:7.43e-07^RecName: Full=Riboflavin biosynthesis protein PYRR, chloroplastic;^Eukaryota; Viridiplantae; Streptophyta; Embryophyta; Tracheophyta; Spermatophyta; Magnoliopsida; Liliopsida; Poales; Poaceae; PACMAD clade; Panicoideae; Andropogonodae; Andropogoneae; Tripsacinae; Zea	.	PladumEVm033516t1.p1	2-964[+]	RIBRX_MAIZE^RIBRX_MAIZE^Q:145-251,H:496-609^28.07%ID^E:4.95e-07^RecName: Full=Riboflavin biosynthesis protein PYRR, chloroplastic;^Eukaryota; Viridiplantae; Streptophyta; Embryophyta; Tracheophyta; Spermatophyta; Magnoliopsida; Liliopsida; Poales; Poaceae; PACMAD clade; Panicoideae; Andropogonodae; Andropogoneae; Tripsacinae; Zea	PF08719.13^NADAR^NADAR domain^120-251^E:5.5e-19`PF00098.25^zf-CCHC^Zinc knuckle^274-290^E:6.8e-05`PF14392.8^zf-CCHC_4^Zinc knuckle^275-289^E:15`PF00098.25^zf-CCHC^Zinc knuckle^295-309^E:0.0012`PF14392.8^zf-CCHC_4^Zinc knuckle^295-310^E:0.043	.	.	.	KEGG:zma:101202729	GO:0009507^cellular_component^chloroplast`GO:0008703^molecular_function^5-amino-6-(5-phosphoribosylamino)uracil reductase activity`GO:0008835^molecular_function^diaminohydroxyphosphoribosylaminopyrimidine deaminase activity`GO:0004159^molecular_function^dihydropyrimidine dehydrogenase (NAD+) activity`GO:0016799^molecular_function^hydrolase activity, hydrolyzing N-glycosyl compounds`GO:0050661^molecular_function^NADP binding`GO:1901135^biological_process^carbohydrate derivative metabolic process`GO:0009658^biological_process^chloroplast organization`GO:0046443^biological_process^FAD metabolic process`GO:0009644^biological_process^response to high light intensity`GO:0009231^biological_process^riboflavin biosynthetic process	GO:0009507^cellular_component^chloroplast`GO:0008703^molecular_function^5-amino-6-(5-phosphoribosylamino)uracil reductase activity`GO:0008835^molecular_function^diaminohydroxyphosphoribosylaminopyrimidine deaminase activity`GO:0004159^molecular_function^dihydropyrimidine dehydrogenase (NAD+) activity`GO:0016799^molecular_function^hydrolase activity, hydrolyzing N-glycosyl compounds`GO:0050661^molecular_function^NADP binding`GO:1901135^biological_process^carbohydrate derivative metabolic process`GO:0009658^biological_process^chloroplast organization`GO:0046443^biological_process^FAD metabolic process`GO:0009644^biological_process^response to high light intensity`GO:0009231^biological_process^riboflavin biosynthetic process	GO:0003676^molecular_function^nucleic acid binding`GO:0008270^molecular_function^zinc ion binding
PladumEVm041500	PladumEVm041500t1	.	.	PladumEVm041500t1.p1	719-1399[+]	.	.	.	.	.	.	.	.	.
PladumEVm022859	PladumEVm022859t1	.	.	PladumEVm022859t1.p1	2-1171[+]	.	.	.	.	.	.	.	.	.
PladumEVm042876	PladumEVm042876t1	.	.	PladumEVm042876t1.p1	1-663[+]	.	.	.	.	.	.	.	.	.
PladumEVm046701	PladumEVm046701t1	.	.	PladumEVm046701t1.p1	1-642[+]	.	.	.	.	.	.	.	.	.
PladumEVm039199	PladumEVm039199t1	DEL10_CAEEL^DEL10_CAEEL^Q:420-626,H:796-864^40%ID^E:2.74e-06^RecName: Full=Degenerin-like protein del-10 {ECO:0000312|WormBase:T28D9.7};^Eukaryota; Metazoa; Ecdysozoa; Nematoda; Chromadorea; Rhabditida; Rhabditina; Rhabditomorpha; Rhabditoidea; Rhabditidae; Peloderinae; Caenorhabditis	.	PladumEVm039199t1.p1	3-725[+]	DEL10_CAEEL^DEL10_CAEEL^Q:140-208,H:796-864^40%ID^E:5.76e-07^RecName: Full=Degenerin-like protein del-10 {ECO:0000312|WormBase:T28D9.7};^Eukaryota; Metazoa; Ecdysozoa; Nematoda; Chromadorea; Rhabditida; Rhabditina; Rhabditomorpha; Rhabditoidea; Rhabditidae; Peloderinae; Caenorhabditis	PF00858.26^ASC^Amiloride-sensitive sodium channel^125-192^E:1.3e-10	.	.	.	KEGG:cel:CELE_T28D9.7	GO:0005887^cellular_component^integral component of plasma membrane`GO:0015280^molecular_function^ligand-gated sodium channel activity`GO:0035725^biological_process^sodium ion transmembrane transport	GO:0005887^cellular_component^integral component of plasma membrane`GO:0015280^molecular_function^ligand-gated sodium channel activity`GO:0035725^biological_process^sodium ion transmembrane transport	GO:0005272^molecular_function^sodium channel activity`GO:0006814^biological_process^sodium ion transport`GO:0016020^cellular_component^membrane
PladumEVm031837	PladumEVm031837t1	ASI1A_DANRE^ASI1A_DANRE^Q:1-741,H:169-417^26.136%ID^E:1e-19^RecName: Full=Acid-sensing ion channel 1A;^Eukaryota; Metazoa; Chordata; Craniata; Vertebrata; Euteleostomi; Actinopterygii; Neopterygii; Teleostei; Ostariophysi; Cypriniformes; Danionidae; Danioninae; Danio	.	PladumEVm031837t1.p1	1-894[+]	ASI1A_DANRE^ASI1A_DANRE^Q:1-247,H:169-417^26.136%ID^E:9.03e-20^RecName: Full=Acid-sensing ion channel 1A;^Eukaryota; Metazoa; Chordata; Craniata; Vertebrata; Euteleostomi; Actinopterygii; Neopterygii; Teleostei; Ostariophysi; Cypriniformes; Danionidae; Danioninae; Danio	PF00858.26^ASC^Amiloride-sensitive sodium channel^3-218^E:1.2e-38	.	.	.	KEGG:dre:791696	GO:0005887^cellular_component^integral component of plasma membrane`GO:0044736^molecular_function^acid-sensing ion channel activity`GO:0005261^molecular_function^cation channel activity`GO:0015280^molecular_function^ligand-gated sodium channel activity`GO:0071467^biological_process^cellular response to pH`GO:0070207^biological_process^protein homotrimerization`GO:0035725^biological_process^sodium ion transmembrane transport	GO:0005887^cellular_component^integral component of plasma membrane`GO:0044736^molecular_function^acid-sensing ion channel activity`GO:0005261^molecular_function^cation channel activity`GO:0015280^molecular_function^ligand-gated sodium channel activity`GO:0071467^biological_process^cellular response to pH`GO:0070207^biological_process^protein homotrimerization`GO:0035725^biological_process^sodium ion transmembrane transport	GO:0005272^molecular_function^sodium channel activity`GO:0006814^biological_process^sodium ion transport`GO:0016020^cellular_component^membrane
PladumEVm042734	PladumEVm042734t1	Y3671_MYCTU^Y3671_MYCTU^Q:4-654,H:180-395^42.273%ID^E:1.29e-39^RecName: Full=Serine protease Rv3671c;^Bacteria; Actinobacteria; Corynebacteriales; Mycobacteriaceae; Mycobacterium; Mycobacterium tuberculosis complex	.	PladumEVm042734t1.p2	799-1158[+]	.	PF03795.16^YCII^YCII-related domain^31-112^E:3.6e-09	.	.	COG0265^Serine protease	KEGG:mtu:Rv3671c	GO:0005618^cellular_component^cell wall`GO:0005576^cellular_component^extracellular region`GO:0005887^cellular_component^integral component of plasma membrane`GO:0005886^cellular_component^plasma membrane`GO:0004252^molecular_function^serine-type endopeptidase activity`GO:0009405^biological_process^obsolete pathogenesis`GO:0010447^biological_process^response to acidic pH`GO:0009403^biological_process^toxin biosynthetic process	.	.
PladumEVm042734	PladumEVm042734t1	Y3671_MYCTU^Y3671_MYCTU^Q:4-654,H:180-395^42.273%ID^E:1.29e-39^RecName: Full=Serine protease Rv3671c;^Bacteria; Actinobacteria; Corynebacteriales; Mycobacteriaceae; Mycobacterium; Mycobacterium tuberculosis complex	.	PladumEVm042734t1.p1	1-666[+]	Y3671_MYCTU^Y3671_MYCTU^Q:2-218,H:180-395^42.273%ID^E:1.57e-41^RecName: Full=Serine protease Rv3671c;^Bacteria; Actinobacteria; Corynebacteriales; Mycobacteriaceae; Mycobacterium; Mycobacterium tuberculosis complex	PF13365.8^Trypsin_2^Trypsin-like peptidase domain^42-178^E:1.7e-20`PF00089.28^Trypsin^Trypsin^42-188^E:2.5e-07	.	.	COG0265^Serine protease	KEGG:mtu:Rv3671c	GO:0005618^cellular_component^cell wall`GO:0005576^cellular_component^extracellular region`GO:0005887^cellular_component^integral component of plasma membrane`GO:0005886^cellular_component^plasma membrane`GO:0004252^molecular_function^serine-type endopeptidase activity`GO:0009405^biological_process^obsolete pathogenesis`GO:0010447^biological_process^response to acidic pH`GO:0009403^biological_process^toxin biosynthetic process	GO:0005618^cellular_component^cell wall`GO:0005576^cellular_component^extracellular region`GO:0005887^cellular_component^integral component of plasma membrane`GO:0005886^cellular_component^plasma membrane`GO:0004252^molecular_function^serine-type endopeptidase activity`GO:0009405^biological_process^obsolete pathogenesis`GO:0010447^biological_process^response to acidic pH`GO:0009403^biological_process^toxin biosynthetic process	GO:0004252^molecular_function^serine-type endopeptidase activity`GO:0006508^biological_process^proteolysis
PladumEVm085544	PladumEVm085544t1	.	.	PladumEVm085544t1.p1	22-369[+]	.	PF03795.16^YCII^YCII-related domain^27-108^E:3.2e-09	.	.	.	.	.	.	.
PladumEVm083838	PladumEVm083838t1	ARCC_HAEIN^ARCC_HAEIN^Q:431-126,H:198-299^56.863%ID^E:1.03e-27^RecName: Full=Carbamate kinase;^Bacteria; Proteobacteria; Gammaproteobacteria; Pasteurellales; Pasteurellaceae; Haemophilus	.	PladumEVm083838t1.p2	117-431[-]	ARCC_HAEIN^ARCC_HAEIN^Q:1-102,H:198-299^56.863%ID^E:2.5e-28^RecName: Full=Carbamate kinase;^Bacteria; Proteobacteria; Gammaproteobacteria; Pasteurellales; Pasteurellaceae; Haemophilus	PF00696.30^AA_kinase^Amino acid kinase family^4-85^E:1.1e-14	.	.	COG0549^carbamate kinase	KEGG:hin:HI_0595	GO:0005829^cellular_component^cytosol`GO:0005524^molecular_function^ATP binding`GO:0008804^molecular_function^carbamate kinase activity`GO:0019546^biological_process^arginine deiminase pathway`GO:0035975^biological_process^carbamoyl phosphate catabolic process	GO:0005829^cellular_component^cytosol`GO:0005524^molecular_function^ATP binding`GO:0008804^molecular_function^carbamate kinase activity`GO:0019546^biological_process^arginine deiminase pathway`GO:0035975^biological_process^carbamoyl phosphate catabolic process	.
PladumEVm052994	PladumEVm052994t1	ARGR_MYCTU^ARGR_MYCTU^Q:60-530,H:14-169^44.654%ID^E:2.35e-31^RecName: Full=Arginine repressor;^Bacteria; Actinobacteria; Corynebacteriales; Mycobacteriaceae; Mycobacterium; Mycobacterium tuberculosis complex	.	PladumEVm052994t1.p1	30-575[+]	ARGR_MYCTU^ARGR_MYCTU^Q:11-167,H:14-169^44.654%ID^E:1.15e-32^RecName: Full=Arginine repressor;^Bacteria; Actinobacteria; Corynebacteriales; Mycobacteriaceae; Mycobacterium; Mycobacterium tuberculosis complex	PF01316.23^Arg_repressor^Arginine repressor, DNA binding domain^13-78^E:1.3e-17`PF02863.20^Arg_repressor_C^Arginine repressor, C-terminal domain^101-165^E:2.6e-20	.	.	COG1438^Regulates arginine biosynthesis genes (By similarity)	KEGG:mtu:Rv1657	GO:0005737^cellular_component^cytoplasm`GO:0034618^molecular_function^arginine binding`GO:0003677^molecular_function^DNA binding`GO:0003700^molecular_function^DNA-binding transcription factor activity`GO:0006526^biological_process^arginine biosynthetic process`GO:0051259^biological_process^protein complex oligomerization	GO:0005737^cellular_component^cytoplasm`GO:0034618^molecular_function^arginine binding`GO:0003677^molecular_function^DNA binding`GO:0003700^molecular_function^DNA-binding transcription factor activity`GO:0006526^biological_process^arginine biosynthetic process`GO:0051259^biological_process^protein complex oligomerization	GO:0003700^molecular_function^DNA-binding transcription factor activity`GO:0006355^biological_process^regulation of transcription, DNA-templated`GO:0006525^biological_process^arginine metabolic process`GO:0034618^molecular_function^arginine binding`GO:0051259^biological_process^protein complex oligomerization
PladumEVm074648	PladumEVm074648t1	IF1_CUTAK^IF1_CUTAK^Q:914-696,H:1-73^100%ID^E:1.75e-44^RecName: Full=Translation initiation factor IF-1 {ECO:0000255|HAMAP-Rule:MF_00075};^Bacteria; Actinobacteria; Propionibacteriales; Propionibacteriaceae; Cutibacterium	.	.	.	.	.	.	.	COG0361^however, it seems to stimulate more or less all the activities of the other two initiation factors, IF-2 and IF-3 (By similarity)	KEGG:pac:PPA1832	GO:0005737^cellular_component^cytoplasm`GO:0043022^molecular_function^ribosome binding`GO:0019843^molecular_function^rRNA binding`GO:0003743^molecular_function^translation initiation factor activity	.	.
PladumEVm048043	PladumEVm048043t1	MAP1_CLOAB^MAP1_CLOAB^Q:2-592,H:13-202^50%ID^E:7.28e-64^RecName: Full=Methionine aminopeptidase {ECO:0000255|HAMAP-Rule:MF_01974};^Bacteria; Firmicutes; Clostridia; Eubacteriales; Clostridiaceae; Clostridium	.	PladumEVm048043t1.p1	2-592[+]	MAP1_CLOAB^MAP1_CLOAB^Q:1-197,H:13-202^50%ID^E:6.55e-64^RecName: Full=Methionine aminopeptidase {ECO:0000255|HAMAP-Rule:MF_01974};^Bacteria; Firmicutes; Clostridia; Eubacteriales; Clostridiaceae; Clostridium	PF00557.26^Peptidase_M24^Metallopeptidase family M24^1-197^E:1.5e-44	.	.	.	KEGG:cac:CA_C3111	GO:0046872^molecular_function^metal ion binding`GO:0070006^molecular_function^metalloaminopeptidase activity`GO:0070084^biological_process^protein initiator methionine removal	GO:0046872^molecular_function^metal ion binding`GO:0070006^molecular_function^metalloaminopeptidase activity`GO:0070084^biological_process^protein initiator methionine removal	.
PladumEVm077335	PladumEVm077335t1	.	.	PladumEVm077335t1.p1	1-447[+]	.	PF13385.8^Laminin_G_3^Concanavalin A-like lectin/glucanases superfamily^8-140^E:3.2e-09	.	.	.	.	.	.	.
PladumEVm087819	PladumEVm087819t1	RL18_SALTY^RL18_SALTY^Q:16-366,H:1-117^96.581%ID^E:6.86e-56^RecName: Full=50S ribosomal protein L18 {ECO:0000255|HAMAP-Rule:MF_01337};^Bacteria; Proteobacteria; Gammaproteobacteria; Enterobacterales; Enterobacteriaceae; Salmonella	.	PladumEVm087819t1.p1	16-369[+]	RL18_SALTY^RL18_SALTY^Q:1-117,H:1-117^96.581%ID^E:1.7e-76^RecName: Full=50S ribosomal protein L18 {ECO:0000255|HAMAP-Rule:MF_01337};^Bacteria; Proteobacteria; Gammaproteobacteria; Enterobacterales; Enterobacteriaceae; Salmonella	PF00861.24^Ribosomal_L18p^Ribosomal L18 of archaea, bacteria, mitoch. and chloroplast^1-117^E:3.6e-40	.	.	.	KEGG:stm:STM3424	GO:0022625^cellular_component^cytosolic large ribosomal subunit`GO:0008097^molecular_function^5S rRNA binding`GO:0003735^molecular_function^structural constituent of ribosome`GO:0006412^biological_process^translation	GO:0022625^cellular_component^cytosolic large ribosomal subunit`GO:0008097^molecular_function^5S rRNA binding`GO:0003735^molecular_function^structural constituent of ribosome`GO:0006412^biological_process^translation	GO:0003735^molecular_function^structural constituent of ribosome`GO:0006412^biological_process^translation`GO:0005840^cellular_component^ribosome
PladumEVm079447	PladumEVm079447t1	.	.	PladumEVm079447t1.p1	2-382[+]	.	.	.	.	.	.	.	.	.
PladumEVm077957	PladumEVm077957t1	ALP_ACRCH^ALP_ACRCH^Q:4-423,H:151-282^46.429%ID^E:7.2e-22^RecName: Full=Alkaline proteinase;^Eukaryota; Fungi; Dikarya; Ascomycota; Pezizomycotina; Sordariomycetes; Hypocreomycetidae; Hypocreales; Hypocreales incertae sedis; Acremonium	.	PladumEVm077957t1.p1	1-426[+]	SUB1_PSED2^SUB1_PSED2^Q:2-141,H:151-280^46.429%ID^E:4.17e-26^RecName: Full=Subtilisin-like protease 1 {ECO:0000305};^Eukaryota; Fungi; Dikarya; Ascomycota; Pezizomycotina; Leotiomycetes; Leotiomycetes incertae sedis; Pseudeurotiaceae; Pseudogymnoascus	PF00082.24^Peptidase_S8^Subtilase family^4-142^E:1.8e-11	.	.	.	.	GO:0004252^molecular_function^serine-type endopeptidase activity	GO:0005576^cellular_component^extracellular region`GO:0004252^molecular_function^serine-type endopeptidase activity	GO:0008236^molecular_function^serine-type peptidase activity`GO:0006508^biological_process^proteolysis
PladumEVm027950	PladumEVm027950t1	IOLA2_GEOKA^IOLA2_GEOKA^Q:2-970,H:33-355^49.226%ID^E:5.66e-99^RecName: Full=Malonate-semialdehyde dehydrogenase 2 {ECO:0000255|HAMAP-Rule:MF_01670};^Bacteria; Firmicutes; Bacilli; Bacillales; Bacillaceae; Geobacillus; Geobacillus thermoleovorans group	.	PladumEVm027950t1.p1	2-991[+]	IOLA2_GEOKA^IOLA2_GEOKA^Q:1-323,H:33-355^49.226%ID^E:4.85e-105^RecName: Full=Malonate-semialdehyde dehydrogenase 2 {ECO:0000255|HAMAP-Rule:MF_01670};^Bacteria; Firmicutes; Bacilli; Bacillales; Bacillaceae; Geobacillus; Geobacillus thermoleovorans group	PF00171.24^Aldedh^Aldehyde dehydrogenase family^1-323^E:3.8e-89	.	.	COG1012^Dehydrogenase	KEGG:gka:GK1887	GO:0018478^molecular_function^malonate-semialdehyde dehydrogenase (acetylating) activity`GO:0102662^molecular_function^malonate-semialdehyde dehydrogenase (acetylating, NAD+) activity`GO:0004491^molecular_function^methylmalonate-semialdehyde dehydrogenase (acylating) activity`GO:0019310^biological_process^inositol catabolic process	GO:0018478^molecular_function^malonate-semialdehyde dehydrogenase (acetylating) activity`GO:0102662^molecular_function^malonate-semialdehyde dehydrogenase (acetylating, NAD+) activity`GO:0004491^molecular_function^methylmalonate-semialdehyde dehydrogenase (acylating) activity`GO:0019310^biological_process^inositol catabolic process	GO:0016491^molecular_function^oxidoreductase activity`GO:0055114^biological_process^obsolete oxidation-reduction process
PladumEVm080716	PladumEVm080716t1	.	.	.	.	.	.	.	.	.	.	.	.	.
PladumEVm091513	PladumEVm091513t1	.	.	PladumEVm091513t1.p1	1382-1726[+]	.	.	.	.	.	.	.	.	.
PladumEVm110229	PladumEVm110229t1	.	.	.	.	.	.	.	.	.	.	.	.	.
PladumEVm088136	PladumEVm088136t1	.	.	PladumEVm088136t1.p1	3-356[+]	.	.	.	.	.	.	.	.	.
PladumEVm028545	PladumEVm028545t1	.	.	PladumEVm028545t1.p1	2-976[+]	.	PF13358.8^DDE_3^DDE superfamily endonuclease^152-292^E:5e-21	.	.	.	.	.	.	.
PladumEVm028819	PladumEVm028819t2	PO21_NASVI^PO21_NASVI^Q:327-1112,H:350-606^26.616%ID^E:4.79e-17^RecName: Full=Retrovirus-related Pol polyprotein from type-1 retrotransposable element R2;^Eukaryota; Metazoa; Ecdysozoa; Arthropoda; Hexapoda; Insecta; Pterygota; Neoptera; Endopterygota; Hymenoptera; Apocrita; Parasitoida; Chalcidoidea; Pteromalidae; Pteromalinae; Nasonia	.	PladumEVm028819t2.p2	1388-1753[+]	.	.	.	.	.	.	GO:0004519^molecular_function^endonuclease activity`GO:0046872^molecular_function^metal ion binding`GO:0003964^molecular_function^RNA-directed DNA polymerase activity	.	.
PladumEVm028819	PladumEVm028819t2	PO21_NASVI^PO21_NASVI^Q:327-1112,H:350-606^26.616%ID^E:4.79e-17^RecName: Full=Retrovirus-related Pol polyprotein from type-1 retrotransposable element R2;^Eukaryota; Metazoa; Ecdysozoa; Arthropoda; Hexapoda; Insecta; Pterygota; Neoptera; Endopterygota; Hymenoptera; Apocrita; Parasitoida; Chalcidoidea; Pteromalidae; Pteromalinae; Nasonia	.	PladumEVm028819t2.p1	249-1217[+]	PO21_NASVI^PO21_NASVI^Q:27-288,H:350-606^26.616%ID^E:2.09e-18^RecName: Full=Retrovirus-related Pol polyprotein from type-1 retrotransposable element R2;^Eukaryota; Metazoa; Ecdysozoa; Arthropoda; Hexapoda; Insecta; Pterygota; Neoptera; Endopterygota; Hymenoptera; Apocrita; Parasitoida; Chalcidoidea; Pteromalidae; Pteromalinae; Nasonia	PF00078.29^RVT_1^Reverse transcriptase (RNA-dependent DNA polymerase)^65-292^E:3.4e-30	.	.	.	.	GO:0004519^molecular_function^endonuclease activity`GO:0046872^molecular_function^metal ion binding`GO:0003964^molecular_function^RNA-directed DNA polymerase activity	GO:0004519^molecular_function^endonuclease activity`GO:0046872^molecular_function^metal ion binding`GO:0003964^molecular_function^RNA-directed DNA polymerase activity	.
PladumEVm104593	PladumEVm104593t1	.	.	PladumEVm104593t1.p1	162-473[+]	.	.	.	.	.	.	.	.	.
PladumEVm059386	PladumEVm059386t1	.	.	PladumEVm059386t1.p1	406-900[+]	.	.	.	.	.	.	.	.	.
PladumEVm068017	PladumEVm068017t1	GLR2_CAEEL^GLR2_CAEEL^Q:78-467,H:616-754^22.302%ID^E:2.86e-07^RecName: Full=Glutamate receptor 2;^Eukaryota; Metazoa; Ecdysozoa; Nematoda; Chromadorea; Rhabditida; Rhabditina; Rhabditomorpha; Rhabditoidea; Rhabditidae; Peloderinae; Caenorhabditis	.	PladumEVm068017t1.p1	2-469[+]	.	.	.	.	.	KEGG:cel:CELE_B0280.12	GO:0016021^cellular_component^integral component of membrane`GO:0005886^cellular_component^plasma membrane`GO:0045211^cellular_component^postsynaptic membrane`GO:0004970^molecular_function^ionotropic glutamate receptor activity`GO:0015276^molecular_function^ligand-gated ion channel activity`GO:0038023^molecular_function^signaling receptor activity	.	.
PladumEVm041257	PladumEVm041257t1	.	.	PladumEVm041257t1.p1	2-688[+]	.	.	.	.	.	.	.	.	.
PladumEVm037074	PladumEVm037074t1	.	.	PladumEVm037074t1.p1	2-817[+]	.	.	.	.	.	.	.	.	.
PladumEVm028720	PladumEVm028720t1	Y0266_DICDI^Y0266_DICDI^Q:8-418,H:499-635^30.263%ID^E:1.14e-08^RecName: Full=Uncharacterized protein DDB_G0290685;^Eukaryota; Amoebozoa; Evosea; Eumycetozoa; Dictyostelia; Dictyosteliales; Dictyosteliaceae; Dictyostelium`Y0266_DICDI^Y0266_DICDI^Q:2-430,H:609-774^33.133%ID^E:3.93e-08^RecName: Full=Uncharacterized protein DDB_G0290685;^Eukaryota; Amoebozoa; Evosea; Eumycetozoa; Dictyostelia; Dictyosteliales; Dictyosteliaceae; Dictyostelium`Y0266_DICDI^Y0266_DICDI^Q:8-430,H:527-680^30.323%ID^E:5.88e-08^RecName: Full=Uncharacterized protein DDB_G0290685;^Eukaryota; Amoebozoa; Evosea; Eumycetozoa; Dictyostelia; Dictyosteliales; Dictyosteliaceae; Dictyostelium`Y0266_DICDI^Y0266_DICDI^Q:8-430,H:472-618^30.247%ID^E:5.23e-07^RecName: Full=Uncharacterized protein DDB_G0290685;^Eukaryota; Amoebozoa; Evosea; Eumycetozoa; Dictyostelia; Dictyosteliales; Dictyosteliaceae; Dictyostelium`Y0266_DICDI^Y0266_DICDI^Q:161-418,H:467-558^34.783%ID^E:6.52e-06^RecName: Full=Uncharacterized protein DDB_G0290685;^Eukaryota; Amoebozoa; Evosea; Eumycetozoa; Dictyostelia; Dictyosteliales; Dictyosteliaceae; Dictyostelium`Y0266_DICDI^Y0266_DICDI^Q:17-412,H:714-855^31.25%ID^E:9e-05^RecName: Full=Uncharacterized protein DDB_G0290685;^Eukaryota; Amoebozoa; Evosea; Eumycetozoa; Dictyostelia; Dictyosteliales; Dictyosteliaceae; Dictyostelium`Y0266_DICDI^Y0266_DICDI^Q:17-430,H:573-732^32.298%ID^E:0.000275^RecName: Full=Uncharacterized protein DDB_G0290685;^Eukaryota; Amoebozoa; Evosea; Eumycetozoa; Dictyostelia; Dictyosteliales; Dictyosteliaceae; Dictyostelium	.	PladumEVm028720t1.p1	2-967[+]	Y0266_DICDI^Y0266_DICDI^Q:6-139,H:495-635^35.211%ID^E:3.77e-13^RecName: Full=Uncharacterized protein DDB_G0290685;^Eukaryota; Amoebozoa; Evosea; Eumycetozoa; Dictyostelia; Dictyosteliales; Dictyosteliaceae; Dictyostelium`Y0266_DICDI^Y0266_DICDI^Q:6-135,H:509-658^33.775%ID^E:1.43e-12^RecName: Full=Uncharacterized protein DDB_G0290685;^Eukaryota; Amoebozoa; Evosea; Eumycetozoa; Dictyostelia; Dictyosteliales; Dictyosteliaceae; Dictyostelium`Y0266_DICDI^Y0266_DICDI^Q:3-143,H:527-680^32.692%ID^E:2.36e-11^RecName: Full=Uncharacterized protein DDB_G0290685;^Eukaryota; Amoebozoa; Evosea; Eumycetozoa; Dictyostelia; Dictyosteliales; Dictyosteliaceae; Dictyostelium`Y0266_DICDI^Y0266_DICDI^Q:1-143,H:609-774^33.133%ID^E:4.34e-11^RecName: Full=Uncharacterized protein DDB_G0290685;^Eukaryota; Amoebozoa; Evosea; Eumycetozoa; Dictyostelia; Dictyosteliales; Dictyosteliaceae; Dictyostelium`Y0266_DICDI^Y0266_DICDI^Q:3-143,H:459-618^32.716%ID^E:1.58e-10^RecName: Full=Uncharacterized protein DDB_G0290685;^Eukaryota; Amoebozoa; Evosea; Eumycetozoa; Dictyostelia; Dictyosteliales; Dictyosteliaceae; Dictyostelium`Y0266_DICDI^Y0266_DICDI^Q:6-141,H:714-875^30.864%ID^E:1.49e-09^RecName: Full=Uncharacterized protein DDB_G0290685;^Eukaryota; Amoebozoa; Evosea; Eumycetozoa; Dictyostelia; Dictyosteliales; Dictyosteliaceae; Dictyostelium`Y0266_DICDI^Y0266_DICDI^Q:3-143,H:577-732^31.646%ID^E:5.78e-09^RecName: Full=Uncharacterized protein DDB_G0290685;^Eukaryota; Amoebozoa; Evosea; Eumycetozoa; Dictyostelia; Dictyosteliales; Dictyosteliaceae; Dictyostelium`Y0266_DICDI^Y0266_DICDI^Q:12-139,H:424-558^34.058%ID^E:4.08e-08^RecName: Full=Uncharacterized protein DDB_G0290685;^Eukaryota; Amoebozoa; Evosea; Eumycetozoa; Dictyostelia; Dictyosteliales; Dictyosteliaceae; Dictyostelium`Y0266_DICDI^Y0266_DICDI^Q:3-143,H:812-971^25%ID^E:0.000365^RecName: Full=Uncharacterized protein DDB_G0290685;^Eukaryota; Amoebozoa; Evosea; Eumycetozoa; Dictyostelia; Dictyosteliales; Dictyosteliaceae; Dictyostelium	.	.	.	.	.	GO:0099139^biological_process^cheating during chimeric sorocarp development	GO:0099139^biological_process^cheating during chimeric sorocarp development	.
PladumEVm033677	PladumEVm033677t1	APEB_STRCO^APEB_STRCO^Q:713-9,H:11-249^47.28%ID^E:4.49e-65^RecName: Full=Probable M18 family aminopeptidase 2;^Bacteria; Actinobacteria; Streptomycetales; Streptomycetaceae; Streptomyces; Streptomyces albidoflavus group	.	PladumEVm033677t1.p2	3-752[-]	APEB_STRCO^APEB_STRCO^Q:14-248,H:11-249^47.28%ID^E:3.41e-69^RecName: Full=Probable M18 family aminopeptidase 2;^Bacteria; Actinobacteria; Streptomycetales; Streptomycetaceae; Streptomyces; Streptomyces albidoflavus group	PF02127.17^Peptidase_M18^Aminopeptidase I zinc metalloprotease (M18)^21-248^E:3.4e-54	.	.	COG1362^M18 family aminopeptidase	KEGG:sco:SCO3801	GO:0004177^molecular_function^aminopeptidase activity`GO:0008237^molecular_function^metallopeptidase activity`GO:0008270^molecular_function^zinc ion binding	GO:0004177^molecular_function^aminopeptidase activity`GO:0008237^molecular_function^metallopeptidase activity`GO:0008270^molecular_function^zinc ion binding	GO:0004177^molecular_function^aminopeptidase activity`GO:0008270^molecular_function^zinc ion binding`GO:0006508^biological_process^proteolysis
PladumEVm033677	PladumEVm033677t1	APEB_STRCO^APEB_STRCO^Q:713-9,H:11-249^47.28%ID^E:4.49e-65^RecName: Full=Probable M18 family aminopeptidase 2;^Bacteria; Actinobacteria; Streptomycetales; Streptomycetaceae; Streptomyces; Streptomyces albidoflavus group	.	PladumEVm033677t1.p1	831-1667[+]	RMUC_CHLPN^RMUC_CHLPN^Q:63-279,H:71-279^33.333%ID^E:6.23e-34^RecName: Full=DNA recombination protein RmuC homolog;^Bacteria; Chlamydiae; Chlamydiales; Chlamydiaceae; Chlamydia/Chlamydophila group; Chlamydia	PF02646.18^RmuC^RmuC family^89-279^E:1.8e-53	.	.	COG1322^Dna recombination protein	KEGG:cpa:CP_0874`KEGG:cpj:yigN`KEGG:cpn:CPn0982`KEGG:cpt:CpB1019	GO:0004177^molecular_function^aminopeptidase activity`GO:0008237^molecular_function^metallopeptidase activity`GO:0008270^molecular_function^zinc ion binding	GO:0006310^biological_process^DNA recombination	.
PladumEVm077210	PladumEVm077210t1	APEB_STRCO^APEB_STRCO^Q:26-421,H:259-390^52.273%ID^E:1.96e-40^RecName: Full=Probable M18 family aminopeptidase 2;^Bacteria; Actinobacteria; Streptomycetales; Streptomycetaceae; Streptomyces; Streptomyces albidoflavus group	.	PladumEVm077210t1.p1	35-421[+]	APEB_STRCO^APEB_STRCO^Q:1-129,H:262-390^52.713%ID^E:9.12e-40^RecName: Full=Probable M18 family aminopeptidase 2;^Bacteria; Actinobacteria; Streptomycetales; Streptomycetaceae; Streptomyces; Streptomyces albidoflavus group	PF02127.17^Peptidase_M18^Aminopeptidase I zinc metalloprotease (M18)^1-128^E:6e-39	.	.	COG1362^M18 family aminopeptidase	KEGG:sco:SCO3801	GO:0004177^molecular_function^aminopeptidase activity`GO:0008237^molecular_function^metallopeptidase activity`GO:0008270^molecular_function^zinc ion binding	GO:0004177^molecular_function^aminopeptidase activity`GO:0008237^molecular_function^metallopeptidase activity`GO:0008270^molecular_function^zinc ion binding	GO:0004177^molecular_function^aminopeptidase activity`GO:0008270^molecular_function^zinc ion binding`GO:0006508^biological_process^proteolysis
PladumEVm103490	PladumEVm103490t1	.	.	.	.	.	.	.	.	.	.	.	.	.
PladumEVm049265	PladumEVm049265t1	SPTN1_MOUSE^SPTN1_MOUSE^Q:134-487,H:355-470^29.661%ID^E:6.01e-06^RecName: Full=Spectrin alpha chain, non-erythrocytic 1;^Eukaryota; Metazoa; Chordata; Craniata; Vertebrata; Euteleostomi; Mammalia; Eutheria; Euarchontoglires; Glires; Rodentia; Myomorpha; Muroidea; Muridae; Murinae; Mus; Mus	.	PladumEVm049265t1.p1	185-763[+]	SPTA1_HUMAN^SPTA1_HUMAN^Q:14-143,H:391-523^30.657%ID^E:0.000103^RecName: Full=Spectrin alpha chain, erythrocytic 1;^Eukaryota; Metazoa; Chordata; Craniata; Vertebrata; Euteleostomi; Mammalia; Eutheria; Euarchontoglires; Primates; Haplorrhini; Catarrhini; Hominidae; Homo	PF00435.23^Spectrin^Spectrin repeat^5-94^E:3e-05	.	.	.	KEGG:hsa:6708	GO:0030863^cellular_component^cortical cytoskeleton`GO:0032437^cellular_component^cuticular plate`GO:0005916^cellular_component^fascia adherens`GO:0043231^cellular_component^intracellular membrane-bounded organelle`GO:0016328^cellular_component^lateral plasma membrane`GO:0016020^cellular_component^membrane`GO:0015630^cellular_component^microtubule cytoskeleton`GO:0043209^cellular_component^myelin sheath`GO:0033270^cellular_component^paranode region of axon`GO:0005886^cellular_component^plasma membrane`GO:0032991^cellular_component^protein-containing complex`GO:0030018^cellular_component^Z disc`GO:0003779^molecular_function^actin binding`GO:0005509^molecular_function^calcium ion binding`GO:0005516^molecular_function^calmodulin binding`GO:0044877^molecular_function^protein-containing complex binding`GO:0030507^molecular_function^spectrin binding`GO:0019905^molecular_function^syntaxin binding`GO:0031532^biological_process^actin cytoskeleton reorganization`GO:0051693^biological_process^actin filament capping	GO:0015629^cellular_component^actin cytoskeleton`GO:0030424^cellular_component^axon`GO:0032437^cellular_component^cuticular plate`GO:0005829^cellular_component^cytosol`GO:0031235^cellular_component^intrinsic component of the cytoplasmic side of the plasma membrane`GO:0008091^cellular_component^spectrin`GO:0014731^cellular_component^spectrin-associated cytoskeleton`GO:0051015^molecular_function^actin filament binding`GO:0005509^molecular_function^calcium ion binding`GO:0005200^molecular_function^structural constituent of cytoskeleton`GO:0051693^biological_process^actin filament capping`GO:0007015^biological_process^actin filament organization`GO:0007411^biological_process^axon guidance`GO:0006888^biological_process^endoplasmic reticulum to Golgi vesicle-mediated transport`GO:0030097^biological_process^hemopoiesis`GO:0002260^biological_process^lymphocyte homeostasis`GO:0000165^biological_process^MAPK cascade`GO:0007009^biological_process^plasma membrane organization`GO:0006779^biological_process^porphyrin-containing compound biosynthetic process`GO:0032092^biological_process^positive regulation of protein binding`GO:0042102^biological_process^positive regulation of T cell proliferation`GO:0008360^biological_process^regulation of cell shape	GO:0005515^molecular_function^protein binding
PladumEVm111002	PladumEVm111002t1	.	.	PladumEVm111002t1.p1	3-302[+]	.	.	.	.	.	.	.	.	.
PladumEVm062081	PladumEVm062081t1	.	.	PladumEVm062081t1.p1	190-660[+]	.	.	.	.	.	.	.	.	.
PladumEVm038983	PladumEVm038983t1	.	.	PladumEVm038983t1.p1	91-813[+]	.	.	.	.	.	.	.	.	.
PladumEVm076700	PladumEVm076700t1	GRM8_MOUSE^GRM8_MOUSE^Q:215-577,H:188-309^38.525%ID^E:1.65e-23^RecName: Full=Metabotropic glutamate receptor 8;^Eukaryota; Metazoa; Chordata; Craniata; Vertebrata; Euteleostomi; Mammalia; Eutheria; Euarchontoglires; Glires; Rodentia; Myomorpha; Muroidea; Muridae; Murinae; Mus; Mus	.	PladumEVm076700t1.p1	311-700[+]	GRM4_MOUSE^GRM4_MOUSE^Q:2-127,H:224-355^31.061%ID^E:2.92e-13^RecName: Full=Metabotropic glutamate receptor 4;^Eukaryota; Metazoa; Chordata; Craniata; Vertebrata; Euteleostomi; Mammalia; Eutheria; Euarchontoglires; Glires; Rodentia; Myomorpha; Muroidea; Muridae; Murinae; Mus; Mus	PF01094.30^ANF_receptor^Receptor family ligand binding region^1-92^E:4.4e-10	.	.	.	KEGG:mmu:268934	GO:0098982^cellular_component^GABA-ergic synapse`GO:0098978^cellular_component^glutamatergic synapse`GO:0005887^cellular_component^integral component of plasma membrane`GO:0099059^cellular_component^integral component of presynaptic active zone membrane`GO:0043005^cellular_component^neuron projection`GO:0043025^cellular_component^neuronal cell body`GO:0042734^cellular_component^presynaptic membrane`GO:0001640^molecular_function^adenylate cyclase inhibiting G protein-coupled glutamate receptor activity`GO:0004930^molecular_function^G protein-coupled receptor activity`GO:0008066^molecular_function^glutamate receptor activity`GO:0001642^molecular_function^group III metabotropic glutamate receptor activity`GO:0007196^biological_process^adenylate cyclase-inhibiting G protein-coupled glutamate receptor signaling pathway`GO:0007193^biological_process^adenylate cyclase-inhibiting G protein-coupled receptor signaling pathway`GO:0007268^biological_process^chemical synaptic transmission`GO:0050966^biological_process^detection of mechanical stimulus involved in sensory perception of pain`GO:0007216^biological_process^G protein-coupled glutamate receptor signaling pathway`GO:0046928^biological_process^regulation of neurotransmitter secretion`GO:0051966^biological_process^regulation of synaptic transmission, glutamatergic`GO:2000300^biological_process^regulation of synaptic vesicle exocytosis`GO:0035249^biological_process^synaptic transmission, glutamatergic	GO:0031410^cellular_component^cytoplasmic vesicle`GO:0043198^cellular_component^dendritic shaft`GO:0098978^cellular_component^glutamatergic synapse`GO:0005887^cellular_component^integral component of plasma membrane`GO:0099059^cellular_component^integral component of presynaptic active zone membrane`GO:0043005^cellular_component^neuron projection`GO:0098688^cellular_component^parallel fiber to Purkinje cell synapse`GO:0048787^cellular_component^presynaptic active zone membrane`GO:0043195^cellular_component^terminal bouton`GO:0001640^molecular_function^adenylate cyclase inhibiting G protein-coupled glutamate receptor activity`GO:0048306^molecular_function^calcium-dependent protein binding`GO:0005516^molecular_function^calmodulin binding`GO:0004930^molecular_function^G protein-coupled receptor activity`GO:0008066^molecular_function^glutamate receptor activity`GO:0001642^molecular_function^group III metabotropic glutamate receptor activity`GO:0000187^biological_process^obsolete activation of MAPK activity`GO:0007196^biological_process^adenylate cyclase-inhibiting G protein-coupled glutamate receptor signaling pathway`GO:0007268^biological_process^chemical synaptic transmission`GO:0007216^biological_process^G protein-coupled glutamate receptor signaling pathway`GO:0007612^biological_process^learning`GO:0051966^biological_process^regulation of synaptic transmission, glutamatergic`GO:2000300^biological_process^regulation of synaptic vesicle exocytosis	.
PladumEVm029300	PladumEVm029300t1	GRM4_HUMAN^GRM4_HUMAN^Q:20-937,H:409-711^33.548%ID^E:2.84e-36^RecName: Full=Metabotropic glutamate receptor 4;^Eukaryota; Metazoa; Chordata; Craniata; Vertebrata; Euteleostomi; Mammalia; Eutheria; Euarchontoglires; Primates; Haplorrhini; Catarrhini; Hominidae; Homo	.	PladumEVm029300t1.p1	2-955[+]	GRM4_HUMAN^GRM4_HUMAN^Q:7-312,H:409-711^33.548%ID^E:8.92e-44^RecName: Full=Metabotropic glutamate receptor 4;^Eukaryota; Metazoa; Chordata; Craniata; Vertebrata; Euteleostomi; Mammalia; Eutheria; Euarchontoglires; Primates; Haplorrhini; Catarrhini; Hominidae; Homo	PF01094.30^ANF_receptor^Receptor family ligand binding region^2-79^E:2.2e-09`PF07562.16^NCD3G^Nine Cysteines Domain of family 3 GPCR^119-167^E:2.1e-11`PF00003.24^7tm_3^7 transmembrane sweet-taste receptor of 3 GCPR^185-312^E:3.7e-18	.	.	.	KEGG:hsa:2914	GO:0031410^cellular_component^cytoplasmic vesicle`GO:0005887^cellular_component^integral component of plasma membrane`GO:0005886^cellular_component^plasma membrane`GO:0098793^cellular_component^presynapse`GO:0001640^molecular_function^adenylate cyclase inhibiting G protein-coupled glutamate receptor activity`GO:0004930^molecular_function^G protein-coupled receptor activity`GO:0008066^molecular_function^glutamate receptor activity`GO:0000187^biological_process^obsolete activation of MAPK activity`GO:0007196^biological_process^adenylate cyclase-inhibiting G protein-coupled glutamate receptor signaling pathway`GO:0007268^biological_process^chemical synaptic transmission`GO:0007216^biological_process^G protein-coupled glutamate receptor signaling pathway`GO:0007186^biological_process^G protein-coupled receptor signaling pathway`GO:0007269^biological_process^neurotransmitter secretion`GO:0043410^biological_process^positive regulation of MAPK cascade`GO:0043523^biological_process^regulation of neuron apoptotic process`GO:0051966^biological_process^regulation of synaptic transmission, glutamatergic	GO:0031410^cellular_component^cytoplasmic vesicle`GO:0005887^cellular_component^integral component of plasma membrane`GO:0005886^cellular_component^plasma membrane`GO:0098793^cellular_component^presynapse`GO:0001640^molecular_function^adenylate cyclase inhibiting G protein-coupled glutamate receptor activity`GO:0004930^molecular_function^G protein-coupled receptor activity`GO:0008066^molecular_function^glutamate receptor activity`GO:0000187^biological_process^obsolete activation of MAPK activity`GO:0007196^biological_process^adenylate cyclase-inhibiting G protein-coupled glutamate receptor signaling pathway`GO:0007268^biological_process^chemical synaptic transmission`GO:0007216^biological_process^G protein-coupled glutamate receptor signaling pathway`GO:0007186^biological_process^G protein-coupled receptor signaling pathway`GO:0007269^biological_process^neurotransmitter secretion`GO:0043410^biological_process^positive regulation of MAPK cascade`GO:0043523^biological_process^regulation of neuron apoptotic process`GO:0051966^biological_process^regulation of synaptic transmission, glutamatergic	GO:0004930^molecular_function^G protein-coupled receptor activity`GO:0007186^biological_process^G protein-coupled receptor signaling pathway`GO:0016021^cellular_component^integral component of membrane
PladumEVm096137	PladumEVm096137t1	.	.	.	.	.	.	.	.	.	.	.	.	.
PladumEVm077608	PladumEVm077608t1	LAT4_BOVIN^LAT4_BOVIN^Q:2-274,H:40-121^31.579%ID^E:0.000498^RecName: Full=Large neutral amino acids transporter small subunit 4;^Eukaryota; Metazoa; Chordata; Craniata; Vertebrata; Euteleostomi; Mammalia; Eutheria; Laurasiatheria; Artiodactyla; Ruminantia; Pecora; Bovidae; Bovinae; Bos	.	.	.	.	.	.	.	.	KEGG:bta:511955	GO:0016021^cellular_component^integral component of membrane`GO:0005886^cellular_component^plasma membrane`GO:0015179^molecular_function^L-amino acid transmembrane transporter activity`GO:0015175^molecular_function^neutral amino acid transmembrane transporter activity`GO:0060358^biological_process^negative regulation of leucine import`GO:0015804^biological_process^neutral amino acid transport	.	.
PladumEVm032743	PladumEVm032743t1	.	.	PladumEVm032743t1.p1	1-864[+]	RFA1C_ORYSJ^RFA1C_ORYSJ^Q:43-94,H:870-925^36.842%ID^E:0.001^RecName: Full=Replication protein A 70 kDa DNA-binding subunit C;^Eukaryota; Viridiplantae; Streptophyta; Embryophyta; Tracheophyta; Spermatophyta; Magnoliopsida; Liliopsida; Poales; Poaceae; BOP clade; Oryzoideae; Oryzeae; Oryzinae; Oryza; Oryza sativa	PF00098.25^zf-CCHC^Zinc knuckle^75-91^E:0.001	.	.	.	KEGG:osa:4337594	.	GO:0005662^cellular_component^DNA replication factor A complex`GO:0003684^molecular_function^damaged DNA binding`GO:0043047^molecular_function^single-stranded telomeric DNA binding`GO:0008270^molecular_function^zinc ion binding`GO:0006268^biological_process^DNA unwinding involved in DNA replication`GO:0000724^biological_process^double-strand break repair via homologous recombination`GO:0051321^biological_process^meiotic cell cycle`GO:0006289^biological_process^nucleotide-excision repair`GO:0007004^biological_process^telomere maintenance via telomerase	GO:0003676^molecular_function^nucleic acid binding`GO:0008270^molecular_function^zinc ion binding
PladumEVm112234	PladumEVm112234t1	.	.	.	.	.	.	.	.	.	.	.	.	.
PladumEVm069702	PladumEVm069702t1	.	.	PladumEVm069702t1.p4	1-318[-]	.	.	.	.	.	.	.	.	.
PladumEVm103309	PladumEVm103309t1	3MGH_CUTAK^3MGH_CUTAK^Q:398-703,H:1-102^100%ID^E:7.31e-67^RecName: Full=Putative 3-methyladenine DNA glycosylase {ECO:0000255|HAMAP-Rule:MF_00527};^Bacteria; Actinobacteria; Propionibacteriales; Propionibacteriaceae; Cutibacterium	.	PladumEVm103309t1.p1	84-401[+]	.	.	.	.	COG2094^3-methyladenine DNA glycosylase	KEGG:pac:PPA2247	GO:0003905^molecular_function^alkylbase DNA N-glycosylase activity`GO:0003677^molecular_function^DNA binding`GO:0006284^biological_process^base-excision repair	.	.
PladumEVm069048	PladumEVm069048t1	ZDH1_STAES^ZDH1_STAES^Q:482-99,H:205-335^37.405%ID^E:4.4e-16^RecName: Full=Zinc-type alcohol dehydrogenase-like protein SE_1777;^Bacteria; Firmicutes; Bacilli; Bacillales; Staphylococcaceae; Staphylococcus	.	PladumEVm069048t1.p2	96-482[-]	ZDH1_STAES^ZDH1_STAES^Q:1-128,H:205-335^37.405%ID^E:1.51e-16^RecName: Full=Zinc-type alcohol dehydrogenase-like protein SE_1777;^Bacteria; Firmicutes; Bacilli; Bacillales; Staphylococcaceae; Staphylococcus	PF13602.8^ADH_zinc_N_2^Zinc-binding dehydrogenase^10-126^E:4.2e-13	.	.	COG0604^alcohol dehydrogenase	KEGG:sep:SE1777	GO:0016491^molecular_function^oxidoreductase activity`GO:0008270^molecular_function^zinc ion binding	GO:0016491^molecular_function^oxidoreductase activity`GO:0008270^molecular_function^zinc ion binding	.
PladumEVm051163	PladumEVm051163t1	POL_WDSV^POL_WDSV^Q:55-549,H:1521-1686^30.952%ID^E:2.93e-13^RecName: Full=Gag-Pol polyprotein;^Viruses; Riboviria; Pararnavirae; Artverviricota; Revtraviricetes; Ortervirales; Retroviridae; Orthoretrovirinae; Epsilonretrovirus	.	PladumEVm051163t1.p1	1-558[+]	POL_WDSV^POL_WDSV^Q:19-183,H:1521-1686^30.952%ID^E:2.63e-13^RecName: Full=Gag-Pol polyprotein;^Viruses; Riboviria; Pararnavirae; Artverviricota; Revtraviricetes; Ortervirales; Retroviridae; Orthoretrovirinae; Epsilonretrovirus	.	.	.	.	.	GO:0020002^cellular_component^host cell plasma membrane`GO:0016020^cellular_component^membrane`GO:0019013^cellular_component^viral nucleocapsid`GO:0004190^molecular_function^aspartic-type endopeptidase activity`GO:0003677^molecular_function^DNA binding`GO:0003887^molecular_function^DNA-directed DNA polymerase activity`GO:0003723^molecular_function^RNA binding`GO:0003964^molecular_function^RNA-directed DNA polymerase activity`GO:0004523^molecular_function^RNA-DNA hybrid ribonuclease activity`GO:0039660^molecular_function^structural constituent of virion`GO:0008270^molecular_function^zinc ion binding`GO:0015074^biological_process^DNA integration`GO:0006310^biological_process^DNA recombination	GO:0020002^cellular_component^host cell plasma membrane`GO:0016020^cellular_component^membrane`GO:0019013^cellular_component^viral nucleocapsid`GO:0004190^molecular_function^aspartic-type endopeptidase activity`GO:0003677^molecular_function^DNA binding`GO:0003887^molecular_function^DNA-directed DNA polymerase activity`GO:0003723^molecular_function^RNA binding`GO:0003964^molecular_function^RNA-directed DNA polymerase activity`GO:0004523^molecular_function^RNA-DNA hybrid ribonuclease activity`GO:0039660^molecular_function^structural constituent of virion`GO:0008270^molecular_function^zinc ion binding`GO:0015074^biological_process^DNA integration`GO:0006310^biological_process^DNA recombination	.
PladumEVm047256	PladumEVm047256t1	NUPA_LACLM^NUPA_LACLM^Q:554-1264,H:12-249^56.303%ID^E:2.66e-84^RecName: Full=Nucleoside import ATP-binding protein NupA {ECO:0000305};^Bacteria; Firmicutes; Bacilli; Lactobacillales; Streptococcaceae; Lactococcus`NUPA_LACLM^NUPA_LACLM^Q:419-1237,H:224-501^26.056%ID^E:1.79e-11^RecName: Full=Nucleoside import ATP-binding protein NupA {ECO:0000305};^Bacteria; Firmicutes; Bacilli; Lactobacillales; Streptococcaceae; Lactococcus	.	PladumEVm047256t1.p2	2-346[+]	.	.	.	.	COG3845^(ABC) transporter	KEGG:llm:llmg_1123	GO:0005886^cellular_component^plasma membrane`GO:0005524^molecular_function^ATP binding`GO:0042626^molecular_function^ATPase-coupled transmembrane transporter activity	.	.
PladumEVm047256	PladumEVm047256t1	NUPA_LACLM^NUPA_LACLM^Q:554-1264,H:12-249^56.303%ID^E:2.66e-84^RecName: Full=Nucleoside import ATP-binding protein NupA {ECO:0000305};^Bacteria; Firmicutes; Bacilli; Lactobacillales; Streptococcaceae; Lactococcus`NUPA_LACLM^NUPA_LACLM^Q:419-1237,H:224-501^26.056%ID^E:1.79e-11^RecName: Full=Nucleoside import ATP-binding protein NupA {ECO:0000305};^Bacteria; Firmicutes; Bacilli; Lactobacillales; Streptococcaceae; Lactococcus	.	PladumEVm047256t1.p1	665-1267[+]	NUPA_LACLM^NUPA_LACLM^Q:1-200,H:49-249^54.229%ID^E:9.41e-68^RecName: Full=Nucleoside import ATP-binding protein NupA {ECO:0000305};^Bacteria; Firmicutes; Bacilli; Lactobacillales; Streptococcaceae; Lactococcus`NUPA_LACLM^NUPA_LACLM^Q:44-191,H:348-501^31.169%ID^E:2.81e-08^RecName: Full=Nucleoside import ATP-binding protein NupA {ECO:0000305};^Bacteria; Firmicutes; Bacilli; Lactobacillales; Streptococcaceae; Lactococcus	PF00005.29^ABC_tran^ABC transporter^2-123^E:1.5e-12	.	.	COG3845^(ABC) transporter	KEGG:llm:llmg_1123	GO:0005886^cellular_component^plasma membrane`GO:0005524^molecular_function^ATP binding`GO:0042626^molecular_function^ATPase-coupled transmembrane transporter activity	GO:0005886^cellular_component^plasma membrane`GO:0005524^molecular_function^ATP binding`GO:0042626^molecular_function^ATPase-coupled transmembrane transporter activity	GO:0005524^molecular_function^ATP binding
PladumEVm092453	PladumEVm092453t1	ABCG2_BOVIN^ABCG2_BOVIN^Q:34-381,H:537-654^37.815%ID^E:1.16e-12^RecName: Full=Broad substrate specificity ATP-binding cassette transporter ABCG2 {ECO:0000305};^Eukaryota; Metazoa; Chordata; Craniata; Vertebrata; Euteleostomi; Mammalia; Eutheria; Laurasiatheria; Artiodactyla; Ruminantia; Pecora; Bovidae; Bovinae; Bos	.	.	.	.	.	.	.	.	.	GO:0016324^cellular_component^apical plasma membrane`GO:0031526^cellular_component^brush border membrane`GO:0016021^cellular_component^integral component of membrane`GO:0045121^cellular_component^membrane raft`GO:0031966^cellular_component^mitochondrial membrane`GO:0005886^cellular_component^plasma membrane`GO:0008559^molecular_function^ABC-type xenobiotic transporter activity`GO:0005524^molecular_function^ATP binding`GO:0042626^molecular_function^ATPase-coupled transmembrane transporter activity`GO:0015225^molecular_function^biotin transmembrane transporter activity`GO:0015562^molecular_function^efflux transmembrane transporter activity`GO:0032217^molecular_function^riboflavin transmembrane transporter activity`GO:0015143^molecular_function^urate transmembrane transporter activity`GO:0015878^biological_process^biotin transport`GO:0032218^biological_process^riboflavin transport`GO:0055085^biological_process^transmembrane transport`GO:0097744^biological_process^urate salt excretion	.	.
PladumEVm070472	PladumEVm070472t1	PEPO_LACHE^PEPO_LACHE^Q:64-336,H:312-402^36.264%ID^E:1.55e-13^RecName: Full=Neutral endopeptidase;^Bacteria; Firmicutes; Bacilli; Lactobacillales; Lactobacillaceae; Lactobacillus	.	PladumEVm070472t1.p1	1-420[+]	PEPO_LACHE^PEPO_LACHE^Q:3-112,H:294-402^38.182%ID^E:8.61e-17^RecName: Full=Neutral endopeptidase;^Bacteria; Firmicutes; Bacilli; Lactobacillales; Lactobacillaceae; Lactobacillus	PF05649.15^Peptidase_M13_N^Peptidase family M13^1-111^E:2.6e-35	.	.	COG3590^endothelin-converting enzyme	.	GO:0046872^molecular_function^metal ion binding`GO:0004222^molecular_function^metalloendopeptidase activity	GO:0046872^molecular_function^metal ion binding`GO:0004222^molecular_function^metalloendopeptidase activity	GO:0006508^biological_process^proteolysis
PladumEVm087963	PladumEVm087963t1	.	.	PladumEVm087963t1.p1	153-506[+]	.	.	.	.	.	.	.	.	.
PladumEVm044876	PladumEVm044876t1	CLPC_MYCBO^CLPC_MYCBO^Q:2-610,H:635-841^60.096%ID^E:4.9e-73^RecName: Full=Probable ATP-dependent Clp protease ATP-binding subunit;^Bacteria; Actinobacteria; Corynebacteriales; Mycobacteriaceae; Mycobacterium; Mycobacterium tuberculosis complex	.	PladumEVm044876t1.p3	690-992[-]	.	PF11199.10^DUF2891^Protein of unknown function (DUF2891)^2-97^E:1.5e-25	.	.	.	.	GO:0005524^molecular_function^ATP binding`GO:0016887^molecular_function^ATP hydrolysis activity	.	.
PladumEVm044876	PladumEVm044876t1	CLPC_MYCBO^CLPC_MYCBO^Q:2-610,H:635-841^60.096%ID^E:4.9e-73^RecName: Full=Probable ATP-dependent Clp protease ATP-binding subunit;^Bacteria; Actinobacteria; Corynebacteriales; Mycobacteriaceae; Mycobacterium; Mycobacterium tuberculosis complex	.	PladumEVm044876t1.p1	2-637[+]	CLPC_MYCBO^CLPC_MYCBO^Q:1-208,H:635-841^60.563%ID^E:1.04e-74^RecName: Full=Probable ATP-dependent Clp protease ATP-binding subunit;^Bacteria; Actinobacteria; Corynebacteriales; Mycobacteriaceae; Mycobacterium; Mycobacterium tuberculosis complex	PF07724.16^AAA_2^AAA domain (Cdc48 subfamily)^1-83^E:5.1e-21`PF10431.11^ClpB_D2-small^C-terminal, D2-small domain, of ClpB protein^89-169^E:6.6e-26	.	.	.	.	GO:0005524^molecular_function^ATP binding`GO:0016887^molecular_function^ATP hydrolysis activity	GO:0005524^molecular_function^ATP binding`GO:0016887^molecular_function^ATP hydrolysis activity	GO:0005524^molecular_function^ATP binding`GO:0016887^molecular_function^ATP hydrolysis activity
PladumEVm111112	PladumEVm111112t1	.	.	PladumEVm111112t1.p1	2-304[+]	.	PF11199.10^DUF2891^Protein of unknown function (DUF2891)^2-97^E:1.5e-25	.	.	.	.	.	.	.
PladumEVm050055	PladumEVm050055t1	RTBS_DROME^RTBS_DROME^Q:1-417,H:698-840^28.767%ID^E:7.91e-09^RecName: Full=Probable RNA-directed DNA polymerase from transposon BS;^Eukaryota; Metazoa; Ecdysozoa; Arthropoda; Hexapoda; Insecta; Pterygota; Neoptera; Endopterygota; Diptera; Brachycera; Muscomorpha; Ephydroidea; Drosophilidae; Drosophila; Sophophora	.	PladumEVm050055t1.p1	1-618[+]	RTBS_DROME^RTBS_DROME^Q:1-139,H:698-840^28.767%ID^E:7.12e-09^RecName: Full=Probable RNA-directed DNA polymerase from transposon BS;^Eukaryota; Metazoa; Ecdysozoa; Arthropoda; Hexapoda; Insecta; Pterygota; Neoptera; Endopterygota; Diptera; Brachycera; Muscomorpha; Ephydroidea; Drosophilidae; Drosophila; Sophophora	.	.	.	.	.	GO:0003964^molecular_function^RNA-directed DNA polymerase activity`GO:0006313^biological_process^transposition, DNA-mediated	GO:0003964^molecular_function^RNA-directed DNA polymerase activity`GO:0006313^biological_process^transposition, DNA-mediated	.
PladumEVm097718	PladumEVm097718t1	.	.	.	.	.	.	.	.	.	.	.	.	.
PladumEVm053412	PladumEVm053412t1	.	.	PladumEVm053412t1.p1	2-538[+]	.	.	.	.	.	.	.	.	.
PladumEVm043556	PladumEVm043556t1	.	.	PladumEVm043556t1.p1	64-717[+]	.	.	.	.	.	.	.	.	.
PladumEVm004666	PladumEVm004666t1	RTBS_DROME^RTBS_DROME^Q:3119-4330,H:434-845^27.488%ID^E:2.21e-34^RecName: Full=Probable RNA-directed DNA polymerase from transposon BS;^Eukaryota; Metazoa; Ecdysozoa; Arthropoda; Hexapoda; Insecta; Pterygota; Neoptera; Endopterygota; Diptera; Brachycera; Muscomorpha; Ephydroidea; Drosophilidae; Drosophila; Sophophora	.	PladumEVm004666t1.p2	308-1546[+]	.	PF00657.24^Lipase_GDSL^GDSL-like Lipase/Acylhydrolase^115-296^E:1.3e-07`PF13472.8^Lipase_GDSL_2^GDSL-like Lipase/Acylhydrolase family^154-293^E:4.7e-15	.	.	.	.	GO:0003964^molecular_function^RNA-directed DNA polymerase activity`GO:0006313^biological_process^transposition, DNA-mediated	.	GO:0016788^molecular_function^hydrolase activity, acting on ester bonds
PladumEVm004666	PladumEVm004666t1	RTBS_DROME^RTBS_DROME^Q:3119-4330,H:434-845^27.488%ID^E:2.21e-34^RecName: Full=Probable RNA-directed DNA polymerase from transposon BS;^Eukaryota; Metazoa; Ecdysozoa; Arthropoda; Hexapoda; Insecta; Pterygota; Neoptera; Endopterygota; Diptera; Brachycera; Muscomorpha; Ephydroidea; Drosophilidae; Drosophila; Sophophora	.	PladumEVm004666t1.p1	1724-4672[+]	RTBS_DROME^RTBS_DROME^Q:466-869,H:434-845^27.488%ID^E:9.03e-35^RecName: Full=Probable RNA-directed DNA polymerase from transposon BS;^Eukaryota; Metazoa; Ecdysozoa; Arthropoda; Hexapoda; Insecta; Pterygota; Neoptera; Endopterygota; Diptera; Brachycera; Muscomorpha; Ephydroidea; Drosophilidae; Drosophila; Sophophora	PF00078.29^RVT_1^Reverse transcriptase (RNA-dependent DNA polymerase)^534-782^E:8.5e-40	.	.	.	.	GO:0003964^molecular_function^RNA-directed DNA polymerase activity`GO:0006313^biological_process^transposition, DNA-mediated	GO:0003964^molecular_function^RNA-directed DNA polymerase activity`GO:0006313^biological_process^transposition, DNA-mediated	.
PladumEVm021264	PladumEVm021264t1	.	.	PladumEVm021264t1.p1	308-1546[+]	.	PF00657.24^Lipase_GDSL^GDSL-like Lipase/Acylhydrolase^115-296^E:1.3e-07`PF13472.8^Lipase_GDSL_2^GDSL-like Lipase/Acylhydrolase family^154-293^E:4.7e-15	.	.	.	.	.	.	GO:0016788^molecular_function^hydrolase activity, acting on ester bonds
PladumEVm103244	PladumEVm103244t1	.	.	.	.	.	.	.	.	.	.	.	.	.
PladumEVm089950	PladumEVm089950t1	WBPI_PSEAE^WBPI_PSEAE^Q:207-37,H:1-58^50%ID^E:3.93e-13^RecName: Full=UDP-2,3-diacetamido-2,3-dideoxy-D-glucuronate 2-epimerase;^Bacteria; Proteobacteria; Gammaproteobacteria; Pseudomonadales; Pseudomonadaceae; Pseudomonas	.	PladumEVm089950t1.p1	1-378[+]	.	.	.	.	.	KEGG:pae:PA3148	GO:0050378^molecular_function^UDP-glucuronate 4-epimerase activity`GO:0008761^molecular_function^UDP-N-acetylglucosamine 2-epimerase activity`GO:0071555^biological_process^cell wall organization`GO:0009243^biological_process^O antigen biosynthetic process`GO:0000271^biological_process^polysaccharide biosynthetic process	.	.
PladumEVm090442	PladumEVm090442t1	.	.	.	.	.	.	.	.	.	.	.	.	.
PladumEVm038872	PladumEVm038872t1	YOMH_BACSU^YOMH_BACSU^Q:399-1115,H:2-238^30.126%ID^E:1.48e-30^RecName: Full=SPbeta prophage-derived uncharacterized protein YomH;^Bacteria; Firmicutes; Bacilli; Bacillales; Bacillaceae; Bacillus	.	PladumEVm038872t1.p1	390-1115[+]	YOMH_BACSU^YOMH_BACSU^Q:4-242,H:2-238^30.126%ID^E:6.96e-32^RecName: Full=SPbeta prophage-derived uncharacterized protein YomH;^Bacteria; Firmicutes; Bacilli; Bacillales; Bacillaceae; Bacillus	PF05709.13^Sipho_tail^Phage tail protein^39-240^E:1.7e-11	.	.	.	KEGG:bsu:BSU21360	.	.	.
PladumEVm115590	PladumEVm115590t1	.	.	.	.	.	.	.	.	.	.	.	.	.
PladumEVm004235	PladumEVm004235t1	APOA_HUMAN^APOA_HUMAN^Q:248-2815,H:3225-4204^31.008%ID^E:1.14e-124^RecName: Full=Apolipoprotein(a);^Eukaryota; Metazoa; Chordata; Craniata; Vertebrata; Euteleostomi; Mammalia; Eutheria; Euarchontoglires; Primates; Haplorrhini; Catarrhini; Hominidae; Homo`APOA_HUMAN^APOA_HUMAN^Q:248-2806,H:3339-4307^31.549%ID^E:2.04e-122^RecName: Full=Apolipoprotein(a);^Eukaryota; Metazoa; Chordata; Craniata; Vertebrata; Euteleostomi; Mammalia; Eutheria; Euarchontoglires; Primates; Haplorrhini; Catarrhini; Hominidae; Homo`APOA_HUMAN^APOA_HUMAN^Q:248-2812,H:2541-3527^30.662%ID^E:3.66e-114^RecName: Full=Apolipoprotein(a);^Eukaryota; Metazoa; Chordata; Craniata; Vertebrata; Euteleostomi; Mammalia; Eutheria; Euarchontoglires; Primates; Haplorrhini; Catarrhini; Hominidae; Homo`APOA_HUMAN^APOA_HUMAN^Q:248-2836,H:489-1486^30.479%ID^E:2.52e-111^RecName: Full=Apolipoprotein(a);^Eukaryota; Metazoa; Chordata; Craniata; Vertebrata; Euteleostomi; Mammalia; Eutheria; Euarchontoglires; Primates; Haplorrhini; Catarrhini; Hominidae; Homo`APOA_HUMAN^APOA_HUMAN^Q:248-2836,H:1173-2170^30.479%ID^E:2.52e-111^RecName: Full=Apolipoprotein(a);^Eukaryota; Metazoa; Chordata; Craniata; Vertebrata; Euteleostomi; Mammalia; Eutheria; Euarchontoglires; Primates; Haplorrhini; Catarrhini; Hominidae; Homo`APOA_HUMAN^APOA_HUMAN^Q:248-2836,H:1857-2854^30.479%ID^E:2.52e-111^RecName: Full=Apolipoprotein(a);^Eukaryota; Metazoa; Chordata; Craniata; Vertebrata; Euteleostomi; Mammalia; Eutheria; Euarchontoglires; Primates; Haplorrhini; Catarrhini; Hominidae; Homo`APOA_HUMAN^APOA_HUMAN^Q:248-2836,H:1971-2968^30.479%ID^E:2.52e-111^RecName: Full=Apolipoprotein(a);^Eukaryota; Metazoa; Chordata; Craniata; Vertebrata; Euteleostomi; Mammalia; Eutheria; Euarchontoglires; Primates; Haplorrhini; Catarrhini; Hominidae; Homo`APOA_HUMAN^APOA_HUMAN^Q:248-2836,H:2085-3082^30.479%ID^E:2.52e-111^RecName: Full=Apolipoprotein(a);^Eukaryota; Metazoa; Chordata; Craniata; Vertebrata; Euteleostomi; Mammalia; Eutheria; Euarchontoglires; Primates; Haplorrhini; Catarrhini; Hominidae; Homo`APOA_HUMAN^APOA_HUMAN^Q:248-2836,H:2199-3196^30.479%ID^E:2.52e-111^RecName: Full=Apolipoprotein(a);^Eukaryota; Metazoa; Chordata; Craniata; Vertebrata; Euteleostomi; Mammalia; Eutheria; Euarchontoglires; Primates; Haplorrhini; Catarrhini; Hominidae; Homo`APOA_HUMAN^APOA_HUMAN^Q:248-2836,H:2313-3310^30.479%ID^E:2.52e-111^RecName: Full=Apolipoprotein(a);^Eukaryota; Metazoa; Chordata; Craniata; Vertebrata; Euteleostomi; Mammalia; Eutheria; Euarchontoglires; Primates; Haplorrhini; Catarrhini; Hominidae; Homo`APOA_HUMAN^APOA_HUMAN^Q:248-2836,H:33-1030^30.387%ID^E:6.5e-111^RecName: Full=Apolipoprotein(a);^Eukaryota; Metazoa; Chordata; Craniata; Vertebrata; Euteleostomi; Mammalia; Eutheria; Euarchontoglires; Primates; Haplorrhini; Catarrhini; Hominidae; Homo`APOA_HUMAN^APOA_HUMAN^Q:248-2563,H:3453-4311^31.316%ID^E:2e-104^RecName: Full=Apolipoprotein(a);^Eukaryota; Metazoa; Chordata; Craniata; Vertebrata; Euteleostomi; Mammalia; Eutheria; Euarchontoglires; Primates; Haplorrhini; Catarrhini; Hominidae; Homo`APOA_HUMAN^APOA_HUMAN^Q:179-2299,H:3538-4308^31.567%ID^E:1.61e-92^RecName: Full=Apolipoprotein(a);^Eukaryota; Metazoa; Chordata; Craniata; Vertebrata; Euteleostomi; Mammalia; Eutheria; Euarchontoglires; Primates; Haplorrhini; Catarrhini; Hominidae; Homo`APOA_HUMAN^APOA_HUMAN^Q:755-2836,H:32-802^31.051%ID^E:2.5e-90^RecName: Full=Apolipoprotein(a);^Eukaryota; Metazoa; Chordata; Craniata; Vertebrata; Euteleostomi; Mammalia; Eutheria; Euarchontoglires; Primates; Haplorrhini; Catarrhini; Hominidae; Homo`APOA_HUMAN^APOA_HUMAN^Q:125-1879,H:3636-4307^32.033%ID^E:3.97e-76^RecName: Full=Apolipoprotein(a);^Eukaryota; Metazoa; Chordata; Craniata; Vertebrata; Euteleostomi; Mammalia; Eutheria; Euarchontoglires; Primates; Haplorrhini; Catarrhini; Hominidae; Homo`APOA_HUMAN^APOA_HUMAN^Q:1103-2836,H:25-688^30.643%ID^E:3.09e-72^RecName: Full=Apolipoprotein(a);^Eukaryota; Metazoa; Chordata; Craniata; Vertebrata; Euteleostomi; Mammalia; Eutheria; Euarchontoglires; Primates; Haplorrhini; Catarrhini; Hominidae; Homo`APOA_HUMAN^APOA_HUMAN^Q:248-1648,H:3787-4315^32.566%ID^E:1.7e-63^RecName: Full=Apolipoprotein(a);^Eukaryota; Metazoa; Chordata; Craniata; Vertebrata; Euteleostomi; Mammalia; Eutheria; Euarchontoglires; Primates; Haplorrhini; Catarrhini; Hominidae; Homo	.	PladumEVm004235t1.p1	140-3214[+]	APOA_HUMAN^APOA_HUMAN^Q:37-892,H:3225-4204^31.609%ID^E:1.61e-129^RecName: Full=Apolipoprotein(a);^Eukaryota; Metazoa; Chordata; Craniata; Vertebrata; Euteleostomi; Mammalia; Eutheria; Euarchontoglires; Primates; Haplorrhini; Catarrhini; Hominidae; Homo`APOA_HUMAN^APOA_HUMAN^Q:37-917,H:3339-4334^32.222%ID^E:2.48e-129^RecName: Full=Apolipoprotein(a);^Eukaryota; Metazoa; Chordata; Craniata; Vertebrata; Euteleostomi; Mammalia; Eutheria; Euarchontoglires; Primates; Haplorrhini; Catarrhini; Hominidae; Homo`APOA_HUMAN^APOA_HUMAN^Q:37-899,H:2427-3424^31.296%ID^E:8.43e-118^RecName: Full=Apolipoprotein(a);^Eukaryota; Metazoa; Chordata; Craniata; Vertebrata; Euteleostomi; Mammalia; Eutheria; Euarchontoglires; Primates; Haplorrhini; Catarrhini; Hominidae; Homo`APOA_HUMAN^APOA_HUMAN^Q:37-899,H:147-1144^31.204%ID^E:1.53e-116^RecName: Full=Apolipoprotein(a);^Eukaryota; Metazoa; Chordata; Craniata; Vertebrata; Euteleostomi; Mammalia; Eutheria; Euarchontoglires; Primates; Haplorrhini; Catarrhini; Hominidae; Homo`APOA_HUMAN^APOA_HUMAN^Q:37-899,H:375-1372^31.204%ID^E:1.53e-116^RecName: Full=Apolipoprotein(a);^Eukaryota; Metazoa; Chordata; Craniata; Vertebrata; Euteleostomi; Mammalia; Eutheria; Euarchontoglires; Primates; Haplorrhini; Catarrhini; Hominidae; Homo`APOA_HUMAN^APOA_HUMAN^Q:37-899,H:603-1600^31.204%ID^E:1.53e-116^RecName: Full=Apolipoprotein(a);^Eukaryota; Metazoa; Chordata; Craniata; Vertebrata; Euteleostomi; Mammalia; Eutheria; Euarchontoglires; Primates; Haplorrhini; Catarrhini; Hominidae; Homo`APOA_HUMAN^APOA_HUMAN^Q:37-899,H:831-1828^31.204%ID^E:1.53e-116^RecName: Full=Apolipoprotein(a);^Eukaryota; Metazoa; Chordata; Craniata; Vertebrata; Euteleostomi; Mammalia; Eutheria; Euarchontoglires; Primates; Haplorrhini; Catarrhini; Hominidae; Homo`APOA_HUMAN^APOA_HUMAN^Q:37-899,H:1059-2056^31.204%ID^E:1.53e-116^RecName: Full=Apolipoprotein(a);^Eukaryota; Metazoa; Chordata; Craniata; Vertebrata; Euteleostomi; Mammalia; Eutheria; Euarchontoglires; Primates; Haplorrhini; Catarrhini; Hominidae; Homo`APOA_HUMAN^APOA_HUMAN^Q:37-899,H:1287-2284^31.204%ID^E:1.53e-116^RecName: Full=Apolipoprotein(a);^Eukaryota; Metazoa; Chordata; Craniata; Vertebrata; Euteleostomi; Mammalia; Eutheria; Euarchontoglires; Primates; Haplorrhini; Catarrhini; Hominidae; Homo`APOA_HUMAN^APOA_HUMAN^Q:37-899,H:1515-2512^31.204%ID^E:1.53e-116^RecName: Full=Apolipoprotein(a);^Eukaryota; Metazoa; Chordata; Craniata; Vertebrata; Euteleostomi; Mammalia; Eutheria; Euarchontoglires; Primates; Haplorrhini; Catarrhini; Hominidae; Homo`APOA_HUMAN^APOA_HUMAN^Q:37-899,H:1743-2740^31.204%ID^E:1.53e-116^RecName: Full=Apolipoprotein(a);^Eukaryota; Metazoa; Chordata; Craniata; Vertebrata; Euteleostomi; Mammalia; Eutheria; Euarchontoglires; Primates; Haplorrhini; Catarrhini; Hominidae; Homo`APOA_HUMAN^APOA_HUMAN^Q:37-899,H:1971-2968^31.204%ID^E:1.53e-116^RecName: Full=Apolipoprotein(a);^Eukaryota; Metazoa; Chordata; Craniata; Vertebrata; Euteleostomi; Mammalia; Eutheria; Euarchontoglires; Primates; Haplorrhini; Catarrhini; Hominidae; Homo`APOA_HUMAN^APOA_HUMAN^Q:37-899,H:2199-3196^31.204%ID^E:1.53e-116^RecName: Full=Apolipoprotein(a);^Eukaryota; Metazoa; Chordata; Craniata; Vertebrata; Euteleostomi; Mammalia; Eutheria; Euarchontoglires; Primates; Haplorrhini; Catarrhini; Hominidae; Homo`APOA_HUMAN^APOA_HUMAN^Q:37-899,H:33-1030^31.111%ID^E:3.9e-116^RecName: Full=Apolipoprotein(a);^Eukaryota; Metazoa; Chordata; Craniata; Vertebrata; Euteleostomi; Mammalia; Eutheria; Euarchontoglires; Primates; Haplorrhini; Catarrhini; Hominidae; Homo`APOA_HUMAN^APOA_HUMAN^Q:14-720,H:3538-4308^31.802%ID^E:6.3e-98^RecName: Full=Apolipoprotein(a);^Eukaryota; Metazoa; Chordata; Craniata; Vertebrata; Euteleostomi; Mammalia; Eutheria; Euarchontoglires; Primates; Haplorrhini; Catarrhini; Hominidae; Homo`APOA_HUMAN^APOA_HUMAN^Q:206-899,H:32-802^31.986%ID^E:3.52e-95^RecName: Full=Apolipoprotein(a);^Eukaryota; Metazoa; Chordata; Craniata; Vertebrata; Euteleostomi; Mammalia; Eutheria; Euarchontoglires; Primates; Haplorrhini; Catarrhini; Hominidae; Homo`APOA_HUMAN^APOA_HUMAN^Q:322-899,H:25-688^31.448%ID^E:8.97e-75^RecName: Full=Apolipoprotein(a);^Eukaryota; Metazoa; Chordata; Craniata; Vertebrata; Euteleostomi; Mammalia; Eutheria; Euarchontoglires; Primates; Haplorrhini; Catarrhini; Hominidae; Homo	PF00051.20^Kringle^Kringle domain^35-114^E:6.9e-20`PF00051.20^Kringle^Kringle domain^120-199^E:9.6e-15`PF00051.20^Kringle^Kringle domain^204-284^E:3.8e-22`PF00051.20^Kringle^Kringle domain^328-407^E:2.4e-24`PF00051.20^Kringle^Kringle domain^412-495^E:3.6e-16`PF00051.20^Kringle^Kringle domain^500-580^E:1.5e-22`PF00051.20^Kringle^Kringle domain^640-719^E:1.7e-18`PF00051.20^Kringle^Kringle domain^726-804^E:3.3e-21`PF00051.20^Kringle^Kringle domain^810-889^E:1.1e-22	.	.	.	.	GO:0005576^cellular_component^extracellular region`GO:0034358^cellular_component^plasma lipoprotein particle`GO:0034185^molecular_function^apolipoprotein binding`GO:0004866^molecular_function^endopeptidase inhibitor activity`GO:0001968^molecular_function^fibronectin binding`GO:0008201^molecular_function^heparin binding`GO:0004252^molecular_function^serine-type endopeptidase activity`GO:0008015^biological_process^blood circulation`GO:0006629^biological_process^lipid metabolic process`GO:0006869^biological_process^lipid transport`GO:0034374^biological_process^low-density lipoprotein particle remodeling	GO:0005576^cellular_component^extracellular region`GO:0034358^cellular_component^plasma lipoprotein particle`GO:0034185^molecular_function^apolipoprotein binding`GO:0004866^molecular_function^endopeptidase inhibitor activity`GO:0001968^molecular_function^fibronectin binding`GO:0008201^molecular_function^heparin binding`GO:0004252^molecular_function^serine-type endopeptidase activity`GO:0008015^biological_process^blood circulation`GO:0006629^biological_process^lipid metabolic process`GO:0006869^biological_process^lipid transport`GO:0034374^biological_process^low-density lipoprotein particle remodeling	.
PladumEVm093687	PladumEVm093687t1	.	.	PladumEVm093687t1.p1	293-631[+]	.	.	.	.	.	.	.	.	.
PladumEVm103310	PladumEVm103310t1	PROP_MOUSE^PROP_MOUSE^Q:216-413,H:193-259^44.776%ID^E:3.03e-06^RecName: Full=Properdin;^Eukaryota; Metazoa; Chordata; Craniata; Vertebrata; Euteleostomi; Mammalia; Eutheria; Euarchontoglires; Glires; Rodentia; Myomorpha; Muroidea; Muridae; Murinae; Mus; Mus	.	.	.	.	.	.	.	.	KEGG:mmu:18636	GO:0005615^cellular_component^extracellular space`GO:0030141^cellular_component^secretory granule`GO:0006957^biological_process^complement activation, alternative pathway	.	.
PladumEVm032886	PladumEVm032886t1	.	.	PladumEVm032886t1.p1	1-858[+]	.	.	.	.	.	.	.	.	.
PladumEVm056222	PladumEVm056222t1	DEOR_BACSU^DEOR_BACSU^Q:401-625,H:4-75^38.667%ID^E:1.69e-07^RecName: Full=Deoxyribonucleoside regulator {ECO:0000305};^Bacteria; Firmicutes; Bacilli; Bacillales; Bacillaceae; Bacillus	.	.	.	.	.	.	.	COG2390^Transcriptional regulator	KEGG:bsu:BSU39430	GO:0030246^molecular_function^carbohydrate binding`GO:0003677^molecular_function^DNA binding`GO:0042802^molecular_function^identical protein binding	.	.
PladumEVm065582	PladumEVm065582t1	.	.	PladumEVm065582t1.p1	2-475[+]	YBJI_ECOLI^YBJI_ECOLI^Q:1-158,H:45-200^24.096%ID^E:0.000694^RecName: Full=5-amino-6-(5-phospho-D-ribitylamino)uracil phosphatase YbjI {ECO:0000303|PubMed:24123841};^Bacteria; Proteobacteria; Gammaproteobacteria; Enterobacterales; Enterobacteriaceae; Escherichia	PF08282.14^Hydrolase_3^haloacid dehalogenase-like hydrolase^1-157^E:5.8e-12	.	.	COG0561^,hydrolase	KEGG:ecj:JW5113`KEGG:eco:b0844	.	GO:0005829^cellular_component^cytosol`GO:0043726^molecular_function^5-amino-6-(5-phosphoribitylamino)uracil phosphatase activity`GO:0000287^molecular_function^magnesium ion binding`GO:0016791^molecular_function^phosphatase activity`GO:0009231^biological_process^riboflavin biosynthetic process	.
PladumEVm030149	PladumEVm030149t1	GLPC_ECOLI^GLPC_ECOLI^Q:14-946,H:79-388^30.696%ID^E:4.89e-43^RecName: Full=Anaerobic glycerol-3-phosphate dehydrogenase subunit C;^Bacteria; Proteobacteria; Gammaproteobacteria; Enterobacterales; Enterobacteriaceae; Escherichia	.	PladumEVm030149t1.p1	2-946[+]	GLPC_ECOLI^GLPC_ECOLI^Q:5-315,H:79-388^30.696%ID^E:1.55e-47^RecName: Full=Anaerobic glycerol-3-phosphate dehydrogenase subunit C;^Bacteria; Proteobacteria; Gammaproteobacteria; Enterobacterales; Enterobacteriaceae; Escherichia	PF02754.18^CCG^Cysteine-rich domain^89-170^E:1.1e-05`PF02754.18^CCG^Cysteine-rich domain^221-303^E:0.00035	.	.	COG0247^domain protein	KEGG:ecj:JW2237`KEGG:eco:b2243	GO:0005886^cellular_component^plasma membrane`GO:0051539^molecular_function^4 iron, 4 sulfur cluster binding`GO:0051536^molecular_function^iron-sulfur cluster binding`GO:0046872^molecular_function^metal ion binding`GO:0009061^biological_process^anaerobic respiration`GO:0022900^biological_process^electron transport chain`GO:0019563^biological_process^glycerol catabolic process	GO:0005886^cellular_component^plasma membrane`GO:0051539^molecular_function^4 iron, 4 sulfur cluster binding`GO:0051536^molecular_function^iron-sulfur cluster binding`GO:0046872^molecular_function^metal ion binding`GO:0009061^biological_process^anaerobic respiration`GO:0022900^biological_process^electron transport chain`GO:0019563^biological_process^glycerol catabolic process	.
PladumEVm072746	PladumEVm072746t1	SVEP1_HUMAN^SVEP1_HUMAN^Q:200-367,H:1847-1901^44.643%ID^E:9.1e-07^RecName: Full=Sushi, von Willebrand factor type A, EGF and pentraxin domain-containing protein 1;^Eukaryota; Metazoa; Chordata; Craniata; Vertebrata; Euteleostomi; Mammalia; Eutheria; Euarchontoglires; Primates; Haplorrhini; Catarrhini; Hominidae; Homo`SVEP1_HUMAN^SVEP1_HUMAN^Q:194-364,H:1961-2016^36.842%ID^E:1.97e-05^RecName: Full=Sushi, von Willebrand factor type A, EGF and pentraxin domain-containing protein 1;^Eukaryota; Metazoa; Chordata; Craniata; Vertebrata; Euteleostomi; Mammalia; Eutheria; Euarchontoglires; Primates; Haplorrhini; Catarrhini; Hominidae; Homo`SVEP1_HUMAN^SVEP1_HUMAN^Q:194-370,H:1688-1745^42.373%ID^E:3.32e-05^RecName: Full=Sushi, von Willebrand factor type A, EGF and pentraxin domain-containing protein 1;^Eukaryota; Metazoa; Chordata; Craniata; Vertebrata; Euteleostomi; Mammalia; Eutheria; Euarchontoglires; Primates; Haplorrhini; Catarrhini; Hominidae; Homo`SVEP1_HUMAN^SVEP1_HUMAN^Q:200-370,H:3241-3296^38.596%ID^E:7.83e-05^RecName: Full=Sushi, von Willebrand factor type A, EGF and pentraxin domain-containing protein 1;^Eukaryota; Metazoa; Chordata; Craniata; Vertebrata; Euteleostomi; Mammalia; Eutheria; Euarchontoglires; Primates; Haplorrhini; Catarrhini; Hominidae; Homo`SVEP1_HUMAN^SVEP1_HUMAN^Q:194-367,H:2262-2319^37.288%ID^E:0.000459^RecName: Full=Sushi, von Willebrand factor type A, EGF and pentraxin domain-containing protein 1;^Eukaryota; Metazoa; Chordata; Craniata; Vertebrata; Euteleostomi; Mammalia; Eutheria; Euarchontoglires; Primates; Haplorrhini; Catarrhini; Hominidae; Homo`SVEP1_HUMAN^SVEP1_HUMAN^Q:200-358,H:2204-2256^37.736%ID^E:0.000618^RecName: Full=Sushi, von Willebrand factor type A, EGF and pentraxin domain-containing protein 1;^Eukaryota; Metazoa; Chordata; Craniata; Vertebrata; Euteleostomi; Mammalia; Eutheria; Euarchontoglires; Primates; Haplorrhini; Catarrhini; Hominidae; Homo`SVEP1_HUMAN^SVEP1_HUMAN^Q:194-367,H:2715-2771^37.931%ID^E:0.000629^RecName: Full=Sushi, von Willebrand factor type A, EGF and pentraxin domain-containing protein 1;^Eukaryota; Metazoa; Chordata; Craniata; Vertebrata; Euteleostomi; Mammalia; Eutheria; Euarchontoglires; Primates; Haplorrhini; Catarrhini; Hominidae; Homo	.	PladumEVm072746t1.p1	194-604[+]	SVEP1_HUMAN^SVEP1_HUMAN^Q:3-58,H:1847-1901^44.643%ID^E:1.35e-08^RecName: Full=Sushi, von Willebrand factor type A, EGF and pentraxin domain-containing protein 1;^Eukaryota; Metazoa; Chordata; Craniata; Vertebrata; Euteleostomi; Mammalia; Eutheria; Euarchontoglires; Primates; Haplorrhini; Catarrhini; Hominidae; Homo`SVEP1_HUMAN^SVEP1_HUMAN^Q:3-57,H:1690-1743^45.455%ID^E:7.15e-07^RecName: Full=Sushi, von Willebrand factor type A, EGF and pentraxin domain-containing protein 1;^Eukaryota; Metazoa; Chordata; Craniata; Vertebrata; Euteleostomi; Mammalia; Eutheria; Euarchontoglires; Primates; Haplorrhini; Catarrhini; Hominidae; Homo`SVEP1_HUMAN^SVEP1_HUMAN^Q:1-57,H:1961-2016^36.842%ID^E:7.21e-07^RecName: Full=Sushi, von Willebrand factor type A, EGF and pentraxin domain-containing protein 1;^Eukaryota; Metazoa; Chordata; Craniata; Vertebrata; Euteleostomi; Mammalia; Eutheria; Euarchontoglires; Primates; Haplorrhini; Catarrhini; Hominidae; Homo`SVEP1_HUMAN^SVEP1_HUMAN^Q:3-59,H:3241-3296^38.596%ID^E:4.66e-06^RecName: Full=Sushi, von Willebrand factor type A, EGF and pentraxin domain-containing protein 1;^Eukaryota; Metazoa; Chordata; Craniata; Vertebrata; Euteleostomi; Mammalia; Eutheria; Euarchontoglires; Primates; Haplorrhini; Catarrhini; Hominidae; Homo`SVEP1_HUMAN^SVEP1_HUMAN^Q:3-57,H:2264-2318^39.286%ID^E:9.31e-06^RecName: Full=Sushi, von Willebrand factor type A, EGF and pentraxin domain-containing protein 1;^Eukaryota; Metazoa; Chordata; Craniata; Vertebrata; Euteleostomi; Mammalia; Eutheria; Euarchontoglires; Primates; Haplorrhini; Catarrhini; Hominidae; Homo`SVEP1_HUMAN^SVEP1_HUMAN^Q:3-55,H:2204-2256^37.736%ID^E:2.43e-05^RecName: Full=Sushi, von Willebrand factor type A, EGF and pentraxin domain-containing protein 1;^Eukaryota; Metazoa; Chordata; Craniata; Vertebrata; Euteleostomi; Mammalia; Eutheria; Euarchontoglires; Primates; Haplorrhini; Catarrhini; Hominidae; Homo`SVEP1_HUMAN^SVEP1_HUMAN^Q:3-58,H:2717-2771^39.286%ID^E:2.78e-05^RecName: Full=Sushi, von Willebrand factor type A, EGF and pentraxin domain-containing protein 1;^Eukaryota; Metazoa; Chordata; Craniata; Vertebrata; Euteleostomi; Mammalia; Eutheria; Euarchontoglires; Primates; Haplorrhini; Catarrhini; Hominidae; Homo`SVEP1_HUMAN^SVEP1_HUMAN^Q:3-58,H:2146-2200^33.929%ID^E:9.32e-05^RecName: Full=Sushi, von Willebrand factor type A, EGF and pentraxin domain-containing protein 1;^Eukaryota; Metazoa; Chordata; Craniata; Vertebrata; Euteleostomi; Mammalia; Eutheria; Euarchontoglires; Primates; Haplorrhini; Catarrhini; Hominidae; Homo`SVEP1_HUMAN^SVEP1_HUMAN^Q:3-58,H:1905-1959^35.714%ID^E:0.000253^RecName: Full=Sushi, von Willebrand factor type A, EGF and pentraxin domain-containing protein 1;^Eukaryota; Metazoa; Chordata; Craniata; Vertebrata; Euteleostomi; Mammalia; Eutheria; Euarchontoglires; Primates; Haplorrhini; Catarrhini; Hominidae; Homo`SVEP1_HUMAN^SVEP1_HUMAN^Q:9-60,H:444-496^35.849%ID^E:0.000297^RecName: Full=Sushi, von Willebrand factor type A, EGF and pentraxin domain-containing protein 1;^Eukaryota; Metazoa; Chordata; Craniata; Vertebrata; Euteleostomi; Mammalia; Eutheria; Euarchontoglires; Primates; Haplorrhini; Catarrhini; Hominidae; Homo`SVEP1_HUMAN^SVEP1_HUMAN^Q:15-57,H:2670-2712^34.884%ID^E:0.000518^RecName: Full=Sushi, von Willebrand factor type A, EGF and pentraxin domain-containing protein 1;^Eukaryota; Metazoa; Chordata; Craniata; Vertebrata; Euteleostomi; Mammalia; Eutheria; Euarchontoglires; Primates; Haplorrhini; Catarrhini; Hominidae; Homo`SVEP1_HUMAN^SVEP1_HUMAN^Q:3-57,H:2833-2886^36.364%ID^E:0.000554^RecName: Full=Sushi, von Willebrand factor type A, EGF and pentraxin domain-containing protein 1;^Eukaryota; Metazoa; Chordata; Craniata; Vertebrata; Euteleostomi; Mammalia; Eutheria; Euarchontoglires; Primates; Haplorrhini; Catarrhini; Hominidae; Homo	PF00084.22^Sushi^Sushi repeat (SCR repeat)^3-57^E:1.4e-10	.	.	.	KEGG:hsa:79987	GO:0005737^cellular_component^cytoplasm`GO:0005576^cellular_component^extracellular region`GO:0016020^cellular_component^membrane`GO:0005634^cellular_component^nucleus`GO:0005509^molecular_function^calcium ion binding`GO:0007155^biological_process^cell adhesion	GO:0005737^cellular_component^cytoplasm`GO:0005576^cellular_component^extracellular region`GO:0016020^cellular_component^membrane`GO:0005634^cellular_component^nucleus`GO:0005509^molecular_function^calcium ion binding`GO:0007155^biological_process^cell adhesion	.
PladumEVm097739	PladumEVm097739t1	.	.	.	.	.	.	.	.	.	.	.	.	.
PladumEVm084535	PladumEVm084535t1	.	.	PladumEVm084535t1.p1	3-362[+]	.	.	.	.	.	.	.	.	.
PladumEVm035467	PladumEVm035467t1	.	.	PladumEVm035467t1.p1	107-793[+]	.	.	.	.	.	.	.	.	.
PladumEVm062544	PladumEVm062544t1	DTXR_CORDW^DTXR_CORDW^Q:2-454,H:51-197^45.752%ID^E:3.18e-31^RecName: Full=Diphtheria toxin repressor;^Bacteria; Actinobacteria; Corynebacteriales; Corynebacteriaceae; Corynebacterium	.	PladumEVm062544t1.p1	2-547[+]	DTXR_CORDW^DTXR_CORDW^Q:1-151,H:51-197^45.752%ID^E:2.79e-32^RecName: Full=Diphtheria toxin repressor;^Bacteria; Actinobacteria; Corynebacteriales; Corynebacteriaceae; Corynebacterium	PF02742.17^Fe_dep_repr_C^Iron dependent repressor, metal binding and dimerisation domain^15-83^E:2e-23	.	.	.	KEGG:cdw:CDPW8_1404	GO:0005737^cellular_component^cytoplasm`GO:0003677^molecular_function^DNA binding`GO:0003700^molecular_function^DNA-binding transcription factor activity`GO:0046983^molecular_function^protein dimerization activity`GO:0046914^molecular_function^transition metal ion binding	GO:0005737^cellular_component^cytoplasm`GO:0003677^molecular_function^DNA binding`GO:0003700^molecular_function^DNA-binding transcription factor activity`GO:0046983^molecular_function^protein dimerization activity`GO:0046914^molecular_function^transition metal ion binding	GO:0046914^molecular_function^transition metal ion binding`GO:0046983^molecular_function^protein dimerization activity
PladumEVm064268	PladumEVm064268t3	DPGN_DIPMA^DPGN_DIPMA^Q:70-489,H:2-182^32.597%ID^E:1.52e-19^RecName: Full=Serine protease inhibitor dipetalogastin;^Eukaryota; Metazoa; Ecdysozoa; Arthropoda; Hexapoda; Insecta; Pterygota; Neoptera; Paraneoptera; Hemiptera; Heteroptera; Panheteroptera; Cimicomorpha; Reduviidae; Triatominae; Dipetalogaster`DPGN_DIPMA^DPGN_DIPMA^Q:139-474,H:137-278^36.806%ID^E:4.69e-18^RecName: Full=Serine protease inhibitor dipetalogastin;^Eukaryota; Metazoa; Ecdysozoa; Arthropoda; Hexapoda; Insecta; Pterygota; Neoptera; Paraneoptera; Hemiptera; Heteroptera; Panheteroptera; Cimicomorpha; Reduviidae; Triatominae; Dipetalogaster`DPGN_DIPMA^DPGN_DIPMA^Q:124-489,H:185-341^34.177%ID^E:7.28e-13^RecName: Full=Serine protease inhibitor dipetalogastin;^Eukaryota; Metazoa; Ecdysozoa; Arthropoda; Hexapoda; Insecta; Pterygota; Neoptera; Paraneoptera; Hemiptera; Heteroptera; Panheteroptera; Cimicomorpha; Reduviidae; Triatominae; Dipetalogaster	.	PladumEVm064268t3.p1	25-483[+]	DPGN_DIPMA^DPGN_DIPMA^Q:16-152,H:2-179^32.584%ID^E:2.92e-20^RecName: Full=Serine protease inhibitor dipetalogastin;^Eukaryota; Metazoa; Ecdysozoa; Arthropoda; Hexapoda; Insecta; Pterygota; Neoptera; Paraneoptera; Hemiptera; Heteroptera; Panheteroptera; Cimicomorpha; Reduviidae; Triatominae; Dipetalogaster`DPGN_DIPMA^DPGN_DIPMA^Q:39-150,H:137-278^36.806%ID^E:7.15e-19^RecName: Full=Serine protease inhibitor dipetalogastin;^Eukaryota; Metazoa; Ecdysozoa; Arthropoda; Hexapoda; Insecta; Pterygota; Neoptera; Paraneoptera; Hemiptera; Heteroptera; Panheteroptera; Cimicomorpha; Reduviidae; Triatominae; Dipetalogaster`DPGN_DIPMA^DPGN_DIPMA^Q:36-150,H:187-336^34.437%ID^E:2.54e-13^RecName: Full=Serine protease inhibitor dipetalogastin;^Eukaryota; Metazoa; Ecdysozoa; Arthropoda; Hexapoda; Insecta; Pterygota; Neoptera; Paraneoptera; Hemiptera; Heteroptera; Panheteroptera; Cimicomorpha; Reduviidae; Triatominae; Dipetalogaster	PF00050.23^Kazal_1^Kazal-type serine protease inhibitor domain^37-64^E:2.7e-08`PF07648.17^Kazal_2^Kazal-type serine protease inhibitor domain^38-65^E:0.00017`PF07648.17^Kazal_2^Kazal-type serine protease inhibitor domain^76-104^E:2.4e-05`PF00050.23^Kazal_1^Kazal-type serine protease inhibitor domain^78-104^E:3e-07`PF00050.23^Kazal_1^Kazal-type serine protease inhibitor domain^114-141^E:1.3e-06`PF07648.17^Kazal_2^Kazal-type serine protease inhibitor domain^114-142^E:0.00011	.	.	.	.	GO:0005576^cellular_component^extracellular region`GO:0004867^molecular_function^serine-type endopeptidase inhibitor activity`GO:0050819^biological_process^negative regulation of coagulation	GO:0005576^cellular_component^extracellular region`GO:0004867^molecular_function^serine-type endopeptidase inhibitor activity`GO:0050819^biological_process^negative regulation of coagulation	GO:0005515^molecular_function^protein binding
