## Additional File 7 for "Transcriptomic landscape of posterior regeneration in the annelid *Platynereis dumerilii*" (part 6 of 402)

### Sheet: trinotate_annotation_report (continued)
#gene_id	transcript_id	sprot_Top_BLASTX_hit	RNAMMER	prot_id	prot_coords	sprot_Top_BLASTP_hit	Pfam	SignalP	TmHMM	eggnog	Kegg	gene_ontology_BLASTX	gene_ontology_BLASTP	gene_ontology_Pfam
PladumEVm036033	PladumEVm036033t1	PROB_STRAG^PROB_STRAG^Q:314-772,H:74-226^35.032%ID^E:1.37e-12^RecName: Full=Protein B;^Bacteria; Firmicutes; Bacilli; Lactobacillales; Streptococcaceae; Streptococcus	.	PladumEVm036033t1.p1	2-784[+]	PROB_STRAG^PROB_STRAG^Q:105-257,H:74-226^36.306%ID^E:2.37e-14^RecName: Full=Protein B;^Bacteria; Firmicutes; Bacilli; Lactobacillales; Streptococcaceae; Streptococcus	PF07373.13^CAMP_factor^CAMP factor (Cfa)^42-256^E:2.3e-31	.	.	.	.	GO:0005576^cellular_component^extracellular region`GO:0019864^molecular_function^IgG binding	GO:0005576^cellular_component^extracellular region`GO:0019864^molecular_function^IgG binding	.
PladumEVm042246	PladumEVm042246t1	RPE_STRCO^RPE_STRCO^Q:104-757,H:1-218^63.303%ID^E:1.07e-93^RecName: Full=Ribulose-phosphate 3-epimerase {ECO:0000255|HAMAP-Rule:MF_02227};^Bacteria; Actinobacteria; Streptomycetales; Streptomycetaceae; Streptomyces; Streptomyces albidoflavus group	.	PladumEVm042246t1.p1	104-772[+]	RPE_STRCO^RPE_STRCO^Q:1-218,H:1-218^63.303%ID^E:2.67e-94^RecName: Full=Ribulose-phosphate 3-epimerase {ECO:0000255|HAMAP-Rule:MF_02227};^Bacteria; Actinobacteria; Streptomycetales; Streptomycetaceae; Streptomyces; Streptomyces albidoflavus group	PF00834.21^Ribul_P_3_epim^Ribulose-phosphate 3 epimerase family^5-199^E:1.3e-72	.	.	COG0036^ribulose-phosphate 3-epimerase activity	KEGG:sco:SCO1464	GO:0005829^cellular_component^cytosol`GO:0046872^molecular_function^metal ion binding`GO:0004750^molecular_function^ribulose-phosphate 3-epimerase activity`GO:0044262^biological_process^cellular carbohydrate metabolic process`GO:0019323^biological_process^pentose catabolic process`GO:0009052^biological_process^pentose-phosphate shunt, non-oxidative branch	GO:0005829^cellular_component^cytosol`GO:0046872^molecular_function^metal ion binding`GO:0004750^molecular_function^ribulose-phosphate 3-epimerase activity`GO:0044262^biological_process^cellular carbohydrate metabolic process`GO:0019323^biological_process^pentose catabolic process`GO:0009052^biological_process^pentose-phosphate shunt, non-oxidative branch	GO:0016857^molecular_function^racemase and epimerase activity, acting on carbohydrates and derivatives`GO:0005975^biological_process^carbohydrate metabolic process
PladumEVm078563	PladumEVm078563t1	MTH1_HAEIF^MTH1_HAEIF^Q:118-384,H:10-107^36.538%ID^E:2.47e-10^RecName: Full=Modification methylase HinfI;^Bacteria; Proteobacteria; Gammaproteobacteria; Pasteurellales; Pasteurellaceae; Haemophilus	.	.	.	.	.	.	.	.	.	GO:0003677^molecular_function^DNA binding`GO:0008170^molecular_function^N-methyltransferase activity`GO:0009007^molecular_function^site-specific DNA-methyltransferase (adenine-specific) activity`GO:0009307^biological_process^DNA restriction-modification system	.	.
PladumEVm037708	PladumEVm037708t1	YRD6_CAEEL^YRD6_CAEEL^Q:282-1013,H:327-567^35.743%ID^E:5.28e-40^RecName: Full=Uncharacterized protein K02A2.6;^Eukaryota; Metazoa; Ecdysozoa; Nematoda; Chromadorea; Rhabditida; Rhabditina; Rhabditomorpha; Rhabditoidea; Rhabditidae; Peloderinae; Caenorhabditis	.	PladumEVm037708t1.p1	267-1013[+]	YRD6_CAEEL^YRD6_CAEEL^Q:6-249,H:327-567^35.743%ID^E:3.63e-41^RecName: Full=Uncharacterized protein K02A2.6;^Eukaryota; Metazoa; Ecdysozoa; Nematoda; Chromadorea; Rhabditida; Rhabditina; Rhabditomorpha; Rhabditoidea; Rhabditidae; Peloderinae; Caenorhabditis	.	.	.	.	.	GO:0003676^molecular_function^nucleic acid binding`GO:0008270^molecular_function^zinc ion binding`GO:0015074^biological_process^DNA integration	GO:0003676^molecular_function^nucleic acid binding`GO:0008270^molecular_function^zinc ion binding`GO:0015074^biological_process^DNA integration	.
PladumEVm039997	PladumEVm039997t1	DNLJ_CUTAK^DNLJ_CUTAK^Q:2-727,H:443-684^99.587%ID^E:1.26e-158^RecName: Full=DNA ligase {ECO:0000255|HAMAP-Rule:MF_01588};^Bacteria; Actinobacteria; Propionibacteriales; Propionibacteriaceae; Cutibacterium	.	PladumEVm039997t1.p1	2-727[+]	DNLJ_CUTAK^DNLJ_CUTAK^Q:1-242,H:443-684^99.587%ID^E:9.17e-174^RecName: Full=DNA ligase {ECO:0000255|HAMAP-Rule:MF_01588};^Bacteria; Actinobacteria; Propionibacteriales; Propionibacteriaceae; Cutibacterium	PF03119.18^DNA_ligase_ZBD^NAD-dependent DNA ligase C4 zinc finger domain^11-38^E:6.9e-07`PF12826.9^HHH_2^Helix-hairpin-helix motif^163-226^E:4.6e-26`PF14520.8^HHH_5^Helix-hairpin-helix domain^168-214^E:5.5e-09`PF00633.25^HHH^Helix-hairpin-helix motif^187-214^E:1.1e-05	.	.	COG0272^DNA ligase (NAD+) activity	KEGG:pac:PPA1626	GO:0003911^molecular_function^DNA ligase (NAD+) activity`GO:0046872^molecular_function^metal ion binding`GO:0006281^biological_process^DNA repair`GO:0006260^biological_process^DNA replication	GO:0003911^molecular_function^DNA ligase (NAD+) activity`GO:0046872^molecular_function^metal ion binding`GO:0006281^biological_process^DNA repair`GO:0006260^biological_process^DNA replication	GO:0003911^molecular_function^DNA ligase (NAD+) activity`GO:0006260^biological_process^DNA replication`GO:0006281^biological_process^DNA repair`GO:0003677^molecular_function^DNA binding
PladumEVm089380	PladumEVm089380t1	Y4024_STRAW^Y4024_STRAW^Q:4-306,H:304-401^37.624%ID^E:1.01e-08^RecName: Full=Uncharacterized N-acetyltransferase SAV_4024 {ECO:0000255|HAMAP-Rule:MF_01812};^Bacteria; Actinobacteria; Streptomycetales; Streptomycetaceae; Streptomyces	.	PladumEVm089380t1.p1	1-345[+]	Y4024_STRAW^Y4024_STRAW^Q:2-102,H:304-401^37.624%ID^E:9.07e-09^RecName: Full=Uncharacterized N-acetyltransferase SAV_4024 {ECO:0000255|HAMAP-Rule:MF_01812};^Bacteria; Actinobacteria; Streptomycetales; Streptomycetaceae; Streptomyces	PF13530.8^SCP2_2^Sterol carrier protein domain^13-108^E:1.9e-15	.	.	COG4552^-acetyltransferase	KEGG:sma:SAVERM_4024	GO:0008080^molecular_function^N-acetyltransferase activity	GO:0008080^molecular_function^N-acetyltransferase activity	.
PladumEVm107887	PladumEVm107887t1	.	.	.	.	.	.	.	.	.	.	.	.	.
PladumEVm154230	PladumEVm154230t1	.	.	.	.	.	.	.	.	.	.	.	.	.
PladumEVm106129	PladumEVm106129t1	.	.	PladumEVm106129t1.p1	3-314[+]	.	.	.	.	.	.	.	.	.
PladumEVm085770	PladumEVm085770t1	.	.	.	.	.	.	.	.	.	.	.	.	.
PladumEVm149711	PladumEVm149711t1	.	.	.	.	.	.	.	.	.	.	.	.	.
PladumEVm051475	PladumEVm051475t1	.	.	PladumEVm051475t1.p1	2-556[+]	.	.	.	.	.	.	.	.	.
PladumEVm161409	PladumEVm161409t1	.	.	.	.	.	.	.	.	.	.	.	.	.
PladumEVm090810	PladumEVm090810t1	MSBA_PSEPF^MSBA_PSEPF^Q:14-361,H:294-405^35.897%ID^E:6.35e-14^RecName: Full=ATP-dependent lipid A-core flippase {ECO:0000255|HAMAP-Rule:MF_01703};^Bacteria; Proteobacteria; Gammaproteobacteria; Pseudomonadales; Pseudomonadaceae; Pseudomonas	.	PladumEVm090810t1.p2	47-361[+]	Y1051_HAEIN^Y1051_HAEIN^Q:32-105,H:343-414^42.857%ID^E:2.6e-13^RecName: Full=Uncharacterized ABC transporter ATP-binding protein HI_1051;^Bacteria; Proteobacteria; Gammaproteobacteria; Pasteurellales; Pasteurellaceae; Haemophilus	PF00005.29^ABC_tran^ABC transporter^72-105^E:2.2e-09	.	.	COG1132^(ABC) transporter	KEGG:hin:HI_1051	GO:0016021^cellular_component^integral component of membrane`GO:0005886^cellular_component^plasma membrane`GO:0005524^molecular_function^ATP binding`GO:0034040^molecular_function^ATPase-coupled lipid transmembrane transporter activity	GO:0016021^cellular_component^integral component of membrane`GO:0005886^cellular_component^plasma membrane`GO:0005524^molecular_function^ATP binding`GO:0034040^molecular_function^ATPase-coupled lipid transmembrane transporter activity`GO:0042626^molecular_function^ATPase-coupled transmembrane transporter activity`GO:0055085^biological_process^transmembrane transport	GO:0005524^molecular_function^ATP binding
PladumEVm048637	PladumEVm048637t1	MSBA_METCA^MSBA_METCA^Q:6-557,H:403-588^54.011%ID^E:8.02e-55^RecName: Full=ATP-dependent lipid A-core flippase {ECO:0000255|HAMAP-Rule:MF_01703};^Bacteria; Proteobacteria; Gammaproteobacteria; Methylococcales; Methylococcaceae; Methylococcus	.	PladumEVm048637t1.p2	3-602[+]	MSBA_METCA^MSBA_METCA^Q:2-185,H:403-588^54.011%ID^E:4.42e-55^RecName: Full=ATP-dependent lipid A-core flippase {ECO:0000255|HAMAP-Rule:MF_01703};^Bacteria; Proteobacteria; Gammaproteobacteria; Methylococcales; Methylococcaceae; Methylococcus	PF00005.29^ABC_tran^ABC transporter^1-111^E:3.4e-19	.	.	COG1132^(ABC) transporter	KEGG:mca:MCA0964	GO:0016021^cellular_component^integral component of membrane`GO:0005886^cellular_component^plasma membrane`GO:0005524^molecular_function^ATP binding`GO:0034040^molecular_function^ATPase-coupled lipid transmembrane transporter activity	GO:0016021^cellular_component^integral component of membrane`GO:0005886^cellular_component^plasma membrane`GO:0005524^molecular_function^ATP binding`GO:0034040^molecular_function^ATPase-coupled lipid transmembrane transporter activity	GO:0005524^molecular_function^ATP binding
PladumEVm096327	PladumEVm096327t1	.	.	.	.	.	.	.	.	.	.	.	.	.
PladumEVm112036	PladumEVm112036t1	.	.	.	.	.	.	.	.	.	.	.	.	.
PladumEVm095274	PladumEVm095274t1	.	.	PladumEVm095274t1.p1	1-333[+]	.	.	.	.	.	.	.	.	.
PladumEVm042562	PladumEVm042562t1	ARX_DANRE^ARX_DANRE^Q:82-240,H:211-263^90.566%ID^E:3.56e-24^RecName: Full=Aristaless-related homeobox protein;^Eukaryota; Metazoa; Chordata; Craniata; Vertebrata; Euteleostomi; Actinopterygii; Neopterygii; Teleostei; Ostariophysi; Cypriniformes; Danionidae; Danioninae; Danio	.	PladumEVm042562t1.p1	1-750[+]	ALX1_DANRE^ALX1_DANRE^Q:31-244,H:119-317^43.556%ID^E:3.65e-37^RecName: Full=ALX homeobox protein 1 {ECO:0000305};^Eukaryota; Metazoa; Chordata; Craniata; Vertebrata; Euteleostomi; Actinopterygii; Neopterygii; Teleostei; Ostariophysi; Cypriniformes; Danionidae; Danioninae; Danio	PF00046.31^Homeodomain^Homeodomain^33-89^E:8e-24`PF03826.19^OAR^OAR motif^223-241^E:1.4e-07	.	.	.	KEGG:dre:565176	GO:0005634^cellular_component^nucleus`GO:0000981^molecular_function^DNA-binding transcription factor activity, RNA polymerase II-specific`GO:0000977^molecular_function^RNA polymerase II transcription regulatory region sequence-specific DNA binding`GO:0048484^biological_process^enteric nervous system development`GO:0048666^biological_process^neuron development`GO:0003322^biological_process^pancreatic A cell development`GO:0006357^biological_process^regulation of transcription by RNA polymerase II`GO:0021539^biological_process^subthalamus development`GO:0021537^biological_process^telencephalon development`GO:0021794^biological_process^thalamus development	GO:0005634^cellular_component^nucleus`GO:0001228^molecular_function^DNA-binding transcription activator activity, RNA polymerase II-specific`GO:0000981^molecular_function^DNA-binding transcription factor activity, RNA polymerase II-specific`GO:0000977^molecular_function^RNA polymerase II transcription regulatory region sequence-specific DNA binding`GO:0048701^biological_process^embryonic cranial skeleton morphogenesis`GO:0048704^biological_process^embryonic skeletal system morphogenesis`GO:0045892^biological_process^negative regulation of transcription, DNA-templated`GO:0001755^biological_process^neural crest cell migration`GO:0010718^biological_process^positive regulation of epithelial to mesenchymal transition`GO:0045944^biological_process^positive regulation of transcription by RNA polymerase II`GO:0045893^biological_process^positive regulation of transcription, DNA-templated`GO:0006357^biological_process^regulation of transcription by RNA polymerase II	GO:0003677^molecular_function^DNA binding
PladumEVm035497	PladumEVm035497t1	.	.	PladumEVm035497t1.p1	3-797[+]	.	.	.	.	.	.	.	.	.
PladumEVm102981	PladumEVm102981t1	AI2_USTMA^AI2_USTMA^Q:3-305,H:44-155^71.681%ID^E:6.05e-39^RecName: Full=Probable intron-encoded endonuclease aI2;^Eukaryota; Fungi; Dikarya; Basidiomycota; Ustilaginomycotina; Ustilaginomycetes; Ustilaginales; Ustilaginaceae; Ustilago	.	.	.	.	.	.	.	.	.	GO:0016021^cellular_component^integral component of membrane`GO:0005751^cellular_component^mitochondrial respiratory chain complex IV`GO:0004129^molecular_function^cytochrome-c oxidase activity`GO:0004519^molecular_function^endonuclease activity`GO:0020037^molecular_function^heme binding`GO:0009060^biological_process^aerobic respiration`GO:0015990^biological_process^electron transport coupled proton transport`GO:0006314^biological_process^intron homing`GO:0006123^biological_process^mitochondrial electron transport, cytochrome c to oxygen`GO:0022904^biological_process^respiratory electron transport chain	.	.
PladumEVm145898	PladumEVm145898t1	.	.	.	.	.	.	.	.	.	.	.	.	.
PladumEVm110214	PladumEVm110214t1	.	.	.	.	.	.	.	.	.	.	.	.	.
PladumEVm099409	PladumEVm099409t1	S28A2_RAT^S28A2_RAT^Q:7-321,H:192-295^42.857%ID^E:1.72e-23^RecName: Full=Sodium/nucleoside cotransporter 2;^Eukaryota; Metazoa; Chordata; Craniata; Vertebrata; Euteleostomi; Mammalia; Eutheria; Euarchontoglires; Glires; Rodentia; Myomorpha; Muroidea; Muridae; Murinae; Rattus	.	PladumEVm099409t1.p1	1-321[+]	S28A2_RAT^S28A2_RAT^Q:3-107,H:192-295^42.857%ID^E:1.55e-23^RecName: Full=Sodium/nucleoside cotransporter 2;^Eukaryota; Metazoa; Chordata; Craniata; Vertebrata; Euteleostomi; Mammalia; Eutheria; Euarchontoglires; Glires; Rodentia; Myomorpha; Muroidea; Muridae; Murinae; Rattus	PF01773.22^Nucleos_tra2_N^Na+ dependent nucleoside transporter N-terminus^1-62^E:1.2e-17	.	.	.	KEGG:rno:60423	GO:0031526^cellular_component^brush border membrane`GO:0030135^cellular_component^coated vesicle`GO:0005887^cellular_component^integral component of plasma membrane`GO:0005886^cellular_component^plasma membrane`GO:0012506^cellular_component^vesicle membrane`GO:0005326^molecular_function^neurotransmitter transmembrane transporter activity`GO:0005337^molecular_function^nucleoside transmembrane transporter activity`GO:0005415^molecular_function^nucleoside:sodium symporter activity`GO:0005345^molecular_function^purine nucleobase transmembrane transporter activity`GO:0015211^molecular_function^purine nucleoside transmembrane transporter activity`GO:0015389^molecular_function^pyrimidine- and adenine-specific:sodium symporter activity`GO:0015293^molecular_function^symporter activity`GO:0015213^molecular_function^uridine transmembrane transporter activity`GO:0032238^biological_process^adenosine transport`GO:0035340^biological_process^inosine transport`GO:0006836^biological_process^neurotransmitter transport`GO:1901642^biological_process^nucleoside transmembrane transport`GO:0034394^biological_process^protein localization to cell surface`GO:1904823^biological_process^purine nucleobase transmembrane transport`GO:0015860^biological_process^purine nucleoside transmembrane transport`GO:0072531^biological_process^pyrimidine-containing compound transmembrane transport`GO:0001895^biological_process^retina homeostasis`GO:0015862^biological_process^uridine transport	GO:0031526^cellular_component^brush border membrane`GO:0030135^cellular_component^coated vesicle`GO:0005887^cellular_component^integral component of plasma membrane`GO:0005886^cellular_component^plasma membrane`GO:0012506^cellular_component^vesicle membrane`GO:0005326^molecular_function^neurotransmitter transmembrane transporter activity`GO:0005337^molecular_function^nucleoside transmembrane transporter activity`GO:0005415^molecular_function^nucleoside:sodium symporter activity`GO:0005345^molecular_function^purine nucleobase transmembrane transporter activity`GO:0015211^molecular_function^purine nucleoside transmembrane transporter activity`GO:0015389^molecular_function^pyrimidine- and adenine-specific:sodium symporter activity`GO:0015293^molecular_function^symporter activity`GO:0015213^molecular_function^uridine transmembrane transporter activity`GO:0032238^biological_process^adenosine transport`GO:0035340^biological_process^inosine transport`GO:0006836^biological_process^neurotransmitter transport`GO:1901642^biological_process^nucleoside transmembrane transport`GO:0034394^biological_process^protein localization to cell surface`GO:1904823^biological_process^purine nucleobase transmembrane transport`GO:0015860^biological_process^purine nucleoside transmembrane transport`GO:0072531^biological_process^pyrimidine-containing compound transmembrane transport`GO:0001895^biological_process^retina homeostasis`GO:0015862^biological_process^uridine transport	.
PladumEVm029711	PladumEVm029711t1	S28A3_EPTST^S28A3_EPTST^Q:2-895,H:312-629^39.623%ID^E:1.68e-66^RecName: Full=Solute carrier family 28 member 3;^Eukaryota; Metazoa; Chordata; Craniata; Vertebrata; Cyclostomata; Myxini; Myxiniformes; Myxinidae; Eptatretinae; Eptatretus	.	PladumEVm029711t1.p1	2-958[+]	S28A3_EPTST^S28A3_EPTST^Q:1-298,H:312-629^39.623%ID^E:7.62e-76^RecName: Full=Solute carrier family 28 member 3;^Eukaryota; Metazoa; Chordata; Craniata; Vertebrata; Cyclostomata; Myxini; Myxiniformes; Myxinidae; Eptatretinae; Eptatretus	PF07662.15^Nucleos_tra2_C^Na+ dependent nucleoside transporter C-terminus^72-280^E:4.2e-65	.	.	.	.	GO:0005887^cellular_component^integral component of plasma membrane`GO:0005337^molecular_function^nucleoside transmembrane transporter activity	GO:0005887^cellular_component^integral component of plasma membrane`GO:0005337^molecular_function^nucleoside transmembrane transporter activity	.
PladumEVm046794	PladumEVm046794t1	.	.	PladumEVm046794t1.p1	1-609[+]	.	PF00013.31^KH_1^KH domain^119-179^E:2.6e-08	.	.	.	.	.	.	GO:0003723^molecular_function^RNA binding
PladumEVm087752	PladumEVm087752t1	CSTA_MYCTU^CSTA_MYCTU^Q:5-334,H:634-743^50%ID^E:6.91e-21^RecName: Full=Peptide transporter CstA {ECO:0000305};^Bacteria; Actinobacteria; Corynebacteriales; Mycobacteriaceae; Mycobacterium; Mycobacterium tuberculosis complex	.	PladumEVm087752t1.p2	2-412[+]	CSTA_MYCTU^CSTA_MYCTU^Q:1-111,H:633-743^49.55%ID^E:1.22e-21^RecName: Full=Peptide transporter CstA {ECO:0000305};^Bacteria; Actinobacteria; Corynebacteriales; Mycobacteriaceae; Mycobacterium; Mycobacterium tuberculosis complex	.	.	.	COG1966^carbon starvation protein	KEGG:mtu:Rv3063	GO:0005887^cellular_component^integral component of plasma membrane`GO:0031669^biological_process^cellular response to nutrient levels`GO:0009267^biological_process^cellular response to starvation`GO:0015031^biological_process^protein transport	GO:0005887^cellular_component^integral component of plasma membrane`GO:0031669^biological_process^cellular response to nutrient levels`GO:0009267^biological_process^cellular response to starvation`GO:0015031^biological_process^protein transport	.
PladumEVm099012	PladumEVm099012t1	.	.	PladumEVm099012t1.p1	25-342[+]	.	.	.	.	.	.	.	.	.
PladumEVm022993	PladumEVm022993t1	LOGH_PSEAE^LOGH_PSEAE^Q:984-1538,H:3-189^56.684%ID^E:1.43e-40^RecName: Full=Cytokinin riboside 5'-monophosphate phosphoribohydrolase {ECO:0000250|UniProtKB:O05306};^Bacteria; Proteobacteria; Gammaproteobacteria; Pseudomonadales; Pseudomonadaceae; Pseudomonas	.	PladumEVm022993t1.p1	378-1547[+]	LOGH_PSEAE^LOGH_PSEAE^Q:203-387,H:3-189^56.684%ID^E:4.67e-62^RecName: Full=Cytokinin riboside 5'-monophosphate phosphoribohydrolase {ECO:0000250|UniProtKB:O05306};^Bacteria; Proteobacteria; Gammaproteobacteria; Pseudomonadales; Pseudomonadaceae; Pseudomonas	PF00293.30^NUDIX^NUDIX domain^75-177^E:3.4e-12`PF18306.3^LDcluster4^SLOG cluster4 family^206-322^E:1.6e-13`PF03641.16^Lysine_decarbox^Possible lysine decarboxylase^248-375^E:3.1e-37	.	.	.	KEGG:pae:PA4923	GO:0005829^cellular_component^cytosol`GO:0008714^molecular_function^AMP nucleosidase activity`GO:0016799^molecular_function^hydrolase activity, hydrolyzing N-glycosyl compounds`GO:0102682^molecular_function^N6-(Delta2-isopentenyl)-adenosine 5'-monophosphate phosphoribohydrolase activity`GO:0009691^biological_process^cytokinin biosynthetic process	GO:0005829^cellular_component^cytosol`GO:0008714^molecular_function^AMP nucleosidase activity`GO:0016799^molecular_function^hydrolase activity, hydrolyzing N-glycosyl compounds`GO:0102682^molecular_function^N6-(Delta2-isopentenyl)-adenosine 5'-monophosphate phosphoribohydrolase activity`GO:0009691^biological_process^cytokinin biosynthetic process	GO:0016787^molecular_function^hydrolase activity
PladumEVm095775	PladumEVm095775t1	.	.	PladumEVm095775t1.p1	3-335[+]	.	.	.	.	.	.	.	.	.
PladumEVm042167	PladumEVm042167t1	.	.	PladumEVm042167t1.p1	3-671[+]	.	.	.	.	.	.	.	.	.
PladumEVm026241	PladumEVm026241t1	.	.	PladumEVm026241t1.p1	3-1136[+]	.	PF05380.15^Peptidase_A17^Pao retrotransposon peptidase^221-377^E:3.3e-50	.	.	.	.	.	.	.
PladumEVm028983	PladumEVm028983t1	.	.	PladumEVm028983t1.p1	1-963[+]	.	.	.	.	.	.	.	.	.
PladumEVm112328	PladumEVm112328t1	.	.	PladumEVm112328t1.p1	1-300[+]	.	.	.	.	.	.	.	.	.
PladumEVm119177	PladumEVm119177t3	LORF2_HUMAN^LORF2_HUMAN^Q:189-308,H:1236-1275^57.5%ID^E:1.84e-11^RecName: Full=LINE-1 retrotransposable element ORF2 protein;^Eukaryota; Metazoa; Chordata; Craniata; Vertebrata; Euteleostomi; Mammalia; Eutheria; Euarchontoglires; Primates; Haplorrhini; Catarrhini; Hominidae; Homo`LORF2_HUMAN^LORF2_HUMAN^Q:58-192,H:1192-1236^55.556%ID^E:1.84e-11^RecName: Full=LINE-1 retrotransposable element ORF2 protein;^Eukaryota; Metazoa; Chordata; Craniata; Vertebrata; Euteleostomi; Mammalia; Eutheria; Euarchontoglires; Primates; Haplorrhini; Catarrhini; Hominidae; Homo	.	.	.	.	.	.	.	.	.	GO:0046872^molecular_function^metal ion binding`GO:0003964^molecular_function^RNA-directed DNA polymerase activity`GO:0009036^molecular_function^type II site-specific deoxyribonuclease activity`GO:0006310^biological_process^DNA recombination`GO:0090305^biological_process^nucleic acid phosphodiester bond hydrolysis`GO:0032199^biological_process^reverse transcription involved in RNA-mediated transposition`GO:0032197^biological_process^transposition, RNA-mediated	.	.
PladumEVm042911	PladumEVm042911t1	RIBX_ECOLI^RIBX_ECOLI^Q:244-723,H:7-157^29.762%ID^E:3.07e-11^RecName: Full=N-glycosidase YbiA {ECO:0000305|PubMed:25431972};^Bacteria; Proteobacteria; Gammaproteobacteria; Enterobacterales; Enterobacteriaceae; Escherichia	.	PladumEVm042911t1.p1	1-729[+]	RIBX_ECOLI^RIBX_ECOLI^Q:82-241,H:7-157^29.762%ID^E:1.83e-11^RecName: Full=N-glycosidase YbiA {ECO:0000305|PubMed:25431972};^Bacteria; Proteobacteria; Gammaproteobacteria; Enterobacterales; Enterobacteriaceae; Escherichia	PF08719.13^NADAR^NADAR domain^97-240^E:3.9e-34	.	.	COG3236^Swarming motility protein YbiA	KEGG:ecj:JW0783`KEGG:eco:b0798	GO:0016799^molecular_function^hydrolase activity, hydrolyzing N-glycosyl compounds`GO:1901135^biological_process^carbohydrate derivative metabolic process`GO:0034656^biological_process^nucleobase-containing small molecule catabolic process`GO:0009231^biological_process^riboflavin biosynthetic process	GO:0016799^molecular_function^hydrolase activity, hydrolyzing N-glycosyl compounds`GO:1901135^biological_process^carbohydrate derivative metabolic process`GO:0034656^biological_process^nucleobase-containing small molecule catabolic process`GO:0009231^biological_process^riboflavin biosynthetic process	.
PladumEVm071852	PladumEVm071852t1	.	.	PladumEVm071852t1.p1	3-443[+]	.	.	.	.	.	.	.	.	.
PladumEVm152513	PladumEVm152513t1	.	.	.	.	.	.	.	.	.	.	.	.	.
PladumEVm045761	PladumEVm045761t1	HPGDS_CHICK^HPGDS_CHICK^Q:102-716,H:1-197^44.712%ID^E:2.17e-42^RecName: Full=Hematopoietic prostaglandin D synthase {ECO:0000305};^Eukaryota; Metazoa; Chordata; Craniata; Vertebrata; Euteleostomi; Archelosauria; Archosauria; Dinosauria; Saurischia; Theropoda; Coelurosauria; Aves; Neognathae; Galloanserae; Galliformes; Phasianidae; Phasianinae; Gallus	.	PladumEVm045761t1.p1	102-725[+]	HPGDS_CHICK^HPGDS_CHICK^Q:1-205,H:1-197^44.712%ID^E:4.35e-43^RecName: Full=Hematopoietic prostaglandin D synthase {ECO:0000305};^Eukaryota; Metazoa; Chordata; Craniata; Vertebrata; Euteleostomi; Archelosauria; Archosauria; Dinosauria; Saurischia; Theropoda; Coelurosauria; Aves; Neognathae; Galloanserae; Galliformes; Phasianidae; Phasianinae; Gallus	PF02798.22^GST_N^Glutathione S-transferase, N-terminal domain^4-75^E:8.4e-11`PF14497.8^GST_C_3^Glutathione S-transferase, C-terminal domain^98-202^E:1.9e-19`PF00043.27^GST_C^Glutathione S-transferase, C-terminal domain^109-193^E:3.2e-06	.	.	.	KEGG:gga:395863	GO:0005829^cellular_component^cytosol`GO:0005654^cellular_component^nucleoplasm`GO:0005509^molecular_function^calcium ion binding`GO:0004364^molecular_function^glutathione transferase activity`GO:0000287^molecular_function^magnesium ion binding`GO:0004667^molecular_function^prostaglandin-D synthase activity`GO:0042803^molecular_function^protein homodimerization activity`GO:0006749^biological_process^glutathione metabolic process`GO:2000255^biological_process^negative regulation of male germ cell proliferation`GO:0001516^biological_process^prostaglandin biosynthetic process`GO:0006693^biological_process^prostaglandin metabolic process	GO:0005829^cellular_component^cytosol`GO:0005654^cellular_component^nucleoplasm`GO:0005509^molecular_function^calcium ion binding`GO:0004364^molecular_function^glutathione transferase activity`GO:0000287^molecular_function^magnesium ion binding`GO:0004667^molecular_function^prostaglandin-D synthase activity`GO:0042803^molecular_function^protein homodimerization activity`GO:0006749^biological_process^glutathione metabolic process`GO:2000255^biological_process^negative regulation of male germ cell proliferation`GO:0001516^biological_process^prostaglandin biosynthetic process`GO:0006693^biological_process^prostaglandin metabolic process	GO:0005515^molecular_function^protein binding`GO:0006749^biological_process^glutathione metabolic process
PladumEVm132494	PladumEVm132494t1	.	.	.	.	.	.	.	.	.	.	.	.	.
PladumEVm116080	PladumEVm116080t1	.	.	.	.	.	.	.	.	.	.	.	.	.
PladumEVm039930	PladumEVm039930t1	.	.	PladumEVm039930t1.p2	1160-1828[+]	.	.	.	.	.	.	.	.	.
PladumEVm039930	PladumEVm039930t1	.	.	PladumEVm039930t1.p1	2-736[+]	.	.	.	.	.	.	.	.	.
PladumEVm042547	PladumEVm042547t1	.	.	PladumEVm042547t1.p1	1-678[+]	.	.	.	.	.	.	.	.	.
PladumEVm074115	PladumEVm074115t1	.	.	PladumEVm074115t1.p1	1-399[+]	.	.	.	.	.	.	.	.	.
PladumEVm033120	PladumEVm033120t1	COX2_STRAW^COX2_STRAW^Q:99-839,H:41-314^44.404%ID^E:6.83e-70^RecName: Full=Probable cytochrome c oxidase subunit 2;^Bacteria; Actinobacteria; Streptomycetales; Streptomycetaceae; Streptomyces	.	PladumEVm033120t1.p1	3-854[+]	COX2_STRAW^COX2_STRAW^Q:33-279,H:41-314^44.404%ID^E:2.58e-70^RecName: Full=Probable cytochrome c oxidase subunit 2;^Bacteria; Actinobacteria; Streptomycetales; Streptomycetaceae; Streptomyces	PF00116.22^COX2^Cytochrome C oxidase subunit II, periplasmic domain^131-241^E:3.2e-20	.	.	COG1622^Subunits I and II form the functional core of the enzyme complex. Electrons originating in cytochrome c are transferred via heme a and Cu(A) to the binuclear center formed by heme a3 and Cu(B) (By similarity)	KEGG:sma:SAVERM_6047	GO:0016021^cellular_component^integral component of membrane`GO:0005886^cellular_component^plasma membrane`GO:0070469^cellular_component^respirasome`GO:0005507^molecular_function^copper ion binding`GO:0004129^molecular_function^cytochrome-c oxidase activity	GO:0016021^cellular_component^integral component of membrane`GO:0005886^cellular_component^plasma membrane`GO:0070469^cellular_component^respirasome`GO:0005507^molecular_function^copper ion binding`GO:0004129^molecular_function^cytochrome-c oxidase activity	GO:0004129^molecular_function^cytochrome-c oxidase activity`GO:0005507^molecular_function^copper ion binding`GO:0016020^cellular_component^membrane
PladumEVm099232	PladumEVm099232t1	.	.	.	.	.	.	.	.	.	.	.	.	.
PladumEVm058665	PladumEVm058665t1	END3_MYCTU^END3_MYCTU^Q:2-496,H:54-218^56.364%ID^E:1.29e-61^RecName: Full=Endonuclease III {ECO:0000255|HAMAP-Rule:MF_00942};^Bacteria; Actinobacteria; Corynebacteriales; Mycobacteriaceae; Mycobacterium; Mycobacterium tuberculosis complex	.	PladumEVm058665t1.p1	2-496[+]	END3_MYCTU^END3_MYCTU^Q:1-165,H:54-218^56.364%ID^E:1.16e-61^RecName: Full=Endonuclease III {ECO:0000255|HAMAP-Rule:MF_00942};^Bacteria; Actinobacteria; Corynebacteriales; Mycobacteriaceae; Mycobacterium; Mycobacterium tuberculosis complex	PF00730.27^HhH-GPD^HhH-GPD superfamily base excision DNA repair protein^2-126^E:3.3e-13`PF14520.8^HHH_5^Helix-hairpin-helix domain^39-81^E:0.0066`PF00633.25^HHH^Helix-hairpin-helix motif^58-84^E:2.9e-08`PF10576.11^EndIII_4Fe-2S^Iron-sulfur binding domain of endonuclease III^145-161^E:5.5e-05	.	.	COG0177^endonuclease III	KEGG:mtu:Rv3674c	GO:0005618^cellular_component^cell wall`GO:0005886^cellular_component^plasma membrane`GO:0051539^molecular_function^4 iron, 4 sulfur cluster binding`GO:0140078^molecular_function^class I DNA-(apurinic or apyrimidinic site) endonuclease activity`GO:0019104^molecular_function^DNA N-glycosylase activity`GO:0003690^molecular_function^double-stranded DNA binding`GO:0046872^molecular_function^metal ion binding`GO:0006285^biological_process^base-excision repair, AP site formation`GO:0006281^biological_process^DNA repair	GO:0005618^cellular_component^cell wall`GO:0005886^cellular_component^plasma membrane`GO:0051539^molecular_function^4 iron, 4 sulfur cluster binding`GO:0140078^molecular_function^class I DNA-(apurinic or apyrimidinic site) endonuclease activity`GO:0019104^molecular_function^DNA N-glycosylase activity`GO:0003690^molecular_function^double-stranded DNA binding`GO:0046872^molecular_function^metal ion binding`GO:0006285^biological_process^base-excision repair, AP site formation`GO:0006281^biological_process^DNA repair	GO:0006284^biological_process^base-excision repair`GO:0003677^molecular_function^DNA binding`GO:0051539^molecular_function^4 iron, 4 sulfur cluster binding
PladumEVm067822	PladumEVm067822t1	END3_SYNY3^END3_SYNY3^Q:313-429,H:15-53^58.974%ID^E:2.53e-06^RecName: Full=Endonuclease III {ECO:0000255|HAMAP-Rule:MF_00942};^Bacteria; Cyanobacteria; Synechococcales; Merismopediaceae; Synechocystis; unclassified Synechocystis	.	PladumEVm067822t1.p1	1-432[+]	END3_SYNY3^END3_SYNY3^Q:93-143,H:9-53^52.941%ID^E:7.69e-07^RecName: Full=Endonuclease III {ECO:0000255|HAMAP-Rule:MF_00942};^Bacteria; Cyanobacteria; Synechococcales; Merismopediaceae; Synechocystis; unclassified Synechocystis	.	.	.	COG0177^endonuclease III	KEGG:syn:slr1822	GO:0051539^molecular_function^4 iron, 4 sulfur cluster binding`GO:0140078^molecular_function^class I DNA-(apurinic or apyrimidinic site) endonuclease activity`GO:0003677^molecular_function^DNA binding`GO:0019104^molecular_function^DNA N-glycosylase activity`GO:0046872^molecular_function^metal ion binding`GO:0006285^biological_process^base-excision repair, AP site formation	GO:0051539^molecular_function^4 iron, 4 sulfur cluster binding`GO:0140078^molecular_function^class I DNA-(apurinic or apyrimidinic site) endonuclease activity`GO:0003677^molecular_function^DNA binding`GO:0019104^molecular_function^DNA N-glycosylase activity`GO:0046872^molecular_function^metal ion binding`GO:0006285^biological_process^base-excision repair, AP site formation	.
PladumEVm045750	PladumEVm045750t1	PPDK2_MAIZE^PPDK2_MAIZE^Q:2-616,H:681-883^57.561%ID^E:8.05e-71^RecName: Full=Pyruvate, phosphate dikinase 2 {ECO:0000303|PubMed:1668653};^Eukaryota; Viridiplantae; Streptophyta; Embryophyta; Tracheophyta; Spermatophyta; Magnoliopsida; Liliopsida; Poales; Poaceae; PACMAD clade; Panicoideae; Andropogonodae; Andropogoneae; Tripsacinae; Zea	.	PladumEVm045750t1.p1	2-634[+]	PPDK2_MAIZE^PPDK2_MAIZE^Q:1-205,H:681-883^57.561%ID^E:1.39e-71^RecName: Full=Pyruvate, phosphate dikinase 2 {ECO:0000303|PubMed:1668653};^Eukaryota; Viridiplantae; Streptophyta; Embryophyta; Tracheophyta; Spermatophyta; Magnoliopsida; Liliopsida; Poales; Poaceae; PACMAD clade; Panicoideae; Andropogonodae; Andropogoneae; Tripsacinae; Zea	PF02896.20^PEP-utilizers_C^PEP-utilising enzyme, PEP-binding domain^1-203^E:1.6e-53	.	.	.	.	GO:0005737^cellular_component^cytoplasm`GO:0005524^molecular_function^ATP binding`GO:0016301^molecular_function^kinase activity`GO:0046872^molecular_function^metal ion binding`GO:0050242^molecular_function^pyruvate, phosphate dikinase activity`GO:0015979^biological_process^photosynthesis`GO:0006090^biological_process^pyruvate metabolic process	GO:0005737^cellular_component^cytoplasm`GO:0005524^molecular_function^ATP binding`GO:0016301^molecular_function^kinase activity`GO:0046872^molecular_function^metal ion binding`GO:0050242^molecular_function^pyruvate, phosphate dikinase activity`GO:0015979^biological_process^photosynthesis`GO:0006090^biological_process^pyruvate metabolic process	GO:0016772^molecular_function^transferase activity, transferring phosphorus-containing groups`GO:0016310^biological_process^phosphorylation
PladumEVm149443	PladumEVm149443t1	.	.	.	.	.	.	.	.	.	.	.	.	.
PladumEVm109121	PladumEVm109121t1	.	.	PladumEVm109121t1.p1	1-306[+]	.	.	.	.	.	.	.	.	.
PladumEVm109722	PladumEVm109722t1	SEPR_THESR^SEPR_THESR^Q:191-475,H:263-357^52.632%ID^E:1.09e-20^RecName: Full=Extracellular serine proteinase;^Bacteria; Deinococcus-Thermus; Deinococci; Thermales; Thermaceae; Thermus; unclassified Thermus	.	PladumEVm109722t1.p1	173-475[+]	SEPR_THESR^SEPR_THESR^Q:7-101,H:263-357^52.632%ID^E:1.26e-21^RecName: Full=Extracellular serine proteinase;^Bacteria; Deinococcus-Thermus; Deinococci; Thermales; Thermaceae; Thermus; unclassified Thermus	PF00082.24^Peptidase_S8^Subtilase family^15-101^E:1e-11	.	.	.	.	GO:0005576^cellular_component^extracellular region`GO:0004252^molecular_function^serine-type endopeptidase activity	GO:0005576^cellular_component^extracellular region`GO:0004252^molecular_function^serine-type endopeptidase activity	GO:0008236^molecular_function^serine-type peptidase activity`GO:0006508^biological_process^proteolysis
PladumEVm083058	PladumEVm083058t1	ISP6_SCHPO^ISP6_SCHPO^Q:400-41,H:316-435^53.333%ID^E:5.2e-30^RecName: Full=Sexual differentiation process putative subtilase-type proteinase isp6;^Eukaryota; Fungi; Dikarya; Ascomycota; Taphrinomycotina; Schizosaccharomycetes; Schizosaccharomycetales; Schizosaccharomycetaceae; Schizosaccharomyces	.	PladumEVm083058t1.p1	2-418[-]	ISP6_SCHPO^ISP6_SCHPO^Q:7-126,H:316-435^53.333%ID^E:9.51e-31^RecName: Full=Sexual differentiation process putative subtilase-type proteinase isp6;^Eukaryota; Fungi; Dikarya; Ascomycota; Taphrinomycotina; Schizosaccharomycetes; Schizosaccharomycetales; Schizosaccharomycetaceae; Schizosaccharomyces	PF00082.24^Peptidase_S8^Subtilase family^15-135^E:2.5e-19	.	.	.	KEGG:spo:SPAC4A8.04	GO:0005615^cellular_component^extracellular space`GO:0000324^cellular_component^fungal-type vacuole`GO:0005794^cellular_component^Golgi apparatus`GO:0031906^cellular_component^late endosome lumen`GO:0043202^cellular_component^lysosomal lumen`GO:0004175^molecular_function^endopeptidase activity`GO:0008233^molecular_function^peptidase activity`GO:0004252^molecular_function^serine-type endopeptidase activity`GO:0006914^biological_process^autophagy`GO:0000747^biological_process^conjugation with cellular fusion`GO:0007033^biological_process^vacuole organization`GO:0031638^biological_process^zymogen activation	GO:0005615^cellular_component^extracellular space`GO:0000324^cellular_component^fungal-type vacuole`GO:0005794^cellular_component^Golgi apparatus`GO:0031906^cellular_component^late endosome lumen`GO:0043202^cellular_component^lysosomal lumen`GO:0004175^molecular_function^endopeptidase activity`GO:0008233^molecular_function^peptidase activity`GO:0004252^molecular_function^serine-type endopeptidase activity`GO:0006914^biological_process^autophagy`GO:0000747^biological_process^conjugation with cellular fusion`GO:0007033^biological_process^vacuole organization`GO:0031638^biological_process^zymogen activation	GO:0008236^molecular_function^serine-type peptidase activity`GO:0006508^biological_process^proteolysis
PladumEVm076905	PladumEVm076905t1	PROA_VIBAL^PROA_VIBAL^Q:11-385,H:279-401^52.8%ID^E:3.42e-30^RecName: Full=Alkaline serine exoprotease A;^Bacteria; Proteobacteria; Gammaproteobacteria; Vibrionales; Vibrionaceae; Vibrio	.	PladumEVm076905t1.p1	2-388[+]	PROA_VIBAL^PROA_VIBAL^Q:4-128,H:279-401^52.8%ID^E:3.08e-30^RecName: Full=Alkaline serine exoprotease A;^Bacteria; Proteobacteria; Gammaproteobacteria; Vibrionales; Vibrionaceae; Vibrio	PF00082.24^Peptidase_S8^Subtilase family^2-125^E:2e-17	.	.	COG1404^peptidase (S8 and S53, subtilisin, kexin, sedolisin	.	GO:0004252^molecular_function^serine-type endopeptidase activity	GO:0004252^molecular_function^serine-type endopeptidase activity	GO:0008236^molecular_function^serine-type peptidase activity`GO:0006508^biological_process^proteolysis
PladumEVm032510	PladumEVm032510t1	.	.	PladumEVm032510t1.p1	217-1086[+]	.	.	.	.	.	.	.	.	.
PladumEVm069298	PladumEVm069298t1	.	.	.	.	.	.	.	.	.	.	.	.	.
PladumEVm085933	PladumEVm085933t1	RRP3_AJECN^RRP3_AJECN^Q:201-13,H:56-118^55.556%ID^E:2.29e-14^RecName: Full=ATP-dependent rRNA helicase RRP3 {ECO:0000305};^Eukaryota; Fungi; Dikarya; Ascomycota; Pezizomycotina; Eurotiomycetes; Eurotiomycetidae; Onygenales; Ajellomycetaceae; Histoplasma	.	PladumEVm085933t1.p2	1-348[-]	RRP3_ASPFU^RRP3_ASPFU^Q:37-112,H:38-111^52.632%ID^E:9.46e-16^RecName: Full=ATP-dependent rRNA helicase rrp3 {ECO:0000305};^Eukaryota; Fungi; Dikarya; Ascomycota; Pezizomycotina; Eurotiomycetes; Eurotiomycetidae; Eurotiales; Aspergillaceae; Aspergillus; Aspergillus subgen. Fumigati	PF00270.31^DEAD^DEAD/DEAH box helicase^77-114^E:4.3e-09	.	.	.	KEGG:afm:AFUA_1G06220	GO:0005634^cellular_component^nucleus`GO:0005524^molecular_function^ATP binding`GO:0016787^molecular_function^hydrolase activity`GO:0003723^molecular_function^RNA binding`GO:0003724^molecular_function^RNA helicase activity`GO:0006364^biological_process^rRNA processing	GO:0005634^cellular_component^nucleus`GO:0005524^molecular_function^ATP binding`GO:0016787^molecular_function^hydrolase activity`GO:0003723^molecular_function^RNA binding`GO:0003724^molecular_function^RNA helicase activity`GO:0006364^biological_process^rRNA processing	GO:0003676^molecular_function^nucleic acid binding`GO:0005524^molecular_function^ATP binding
PladumEVm036741	PladumEVm036741t1	UVRA_CLOTE^UVRA_CLOTE^Q:97-768,H:688-912^40%ID^E:2.03e-43^RecName: Full=UvrABC system protein A {ECO:0000255|HAMAP-Rule:MF_00205};^Bacteria; Firmicutes; Clostridia; Eubacteriales; Clostridiaceae; Clostridium`UVRA_CLOTE^UVRA_CLOTE^Q:304-768,H:408-570^33.333%ID^E:1.39e-17^RecName: Full=UvrABC system protein A {ECO:0000255|HAMAP-Rule:MF_00205};^Bacteria; Firmicutes; Clostridia; Eubacteriales; Clostridiaceae; Clostridium	.	PladumEVm036741t1.p1	1-768[+]	UVRA_CLOTE^UVRA_CLOTE^Q:1-256,H:632-912^36.713%ID^E:1.01e-48^RecName: Full=UvrABC system protein A {ECO:0000255|HAMAP-Rule:MF_00205};^Bacteria; Firmicutes; Clostridia; Eubacteriales; Clostridiaceae; Clostridium`UVRA_CLOTE^UVRA_CLOTE^Q:102-256,H:408-570^33.333%ID^E:1.34e-17^RecName: Full=UvrABC system protein A {ECO:0000255|HAMAP-Rule:MF_00205};^Bacteria; Firmicutes; Clostridia; Eubacteriales; Clostridiaceae; Clostridium	PF00005.29^ABC_tran^ABC transporter^3-204^E:9.2e-06`PF13304.8^AAA_21^AAA domain, putative AbiEii toxin, Type IV TA system^179-240^E:2.7e-06	.	.	.	KEGG:ctc:CTC_02503	GO:0005737^cellular_component^cytoplasm`GO:0009380^cellular_component^excinuclease repair complex`GO:0005524^molecular_function^ATP binding`GO:0042626^molecular_function^ATPase-coupled transmembrane transporter activity`GO:0003677^molecular_function^DNA binding`GO:0009381^molecular_function^excinuclease ABC activity`GO:0008270^molecular_function^zinc ion binding`GO:0006289^biological_process^nucleotide-excision repair`GO:0009432^biological_process^SOS response	GO:0005737^cellular_component^cytoplasm`GO:0009380^cellular_component^excinuclease repair complex`GO:0005524^molecular_function^ATP binding`GO:0042626^molecular_function^ATPase-coupled transmembrane transporter activity`GO:0003677^molecular_function^DNA binding`GO:0009381^molecular_function^excinuclease ABC activity`GO:0008270^molecular_function^zinc ion binding`GO:0006289^biological_process^nucleotide-excision repair`GO:0009432^biological_process^SOS response	GO:0005524^molecular_function^ATP binding`GO:0016887^molecular_function^ATP hydrolysis activity
PladumEVm086895	PladumEVm086895t1	TYY1_HUMAN^TYY1_HUMAN^Q:171-320,H:354-405^46.154%ID^E:1.15e-09^RecName: Full=Transcriptional repressor protein YY1;^Eukaryota; Metazoa; Chordata; Craniata; Vertebrata; Euteleostomi; Mammalia; Eutheria; Euarchontoglires; Primates; Haplorrhini; Catarrhini; Hominidae; Homo`TYY1_HUMAN^TYY1_HUMAN^Q:177-335,H:326-379^43.636%ID^E:5.23e-05^RecName: Full=Transcriptional repressor protein YY1;^Eukaryota; Metazoa; Chordata; Craniata; Vertebrata; Euteleostomi; Mammalia; Eutheria; Euarchontoglires; Primates; Haplorrhini; Catarrhini; Hominidae; Homo	.	PladumEVm086895t1.p1	3-359[+]	PATZ1_HUMAN^PATZ1_HUMAN^Q:56-111,H:353-407^46.429%ID^E:1.22e-10^RecName: Full=POZ-, AT hook-, and zinc finger-containing protein 1;^Eukaryota; Metazoa; Chordata; Craniata; Vertebrata; Euteleostomi; Mammalia; Eutheria; Euarchontoglires; Primates; Haplorrhini; Catarrhini; Hominidae; Homo	PF13912.8^zf-C2H2_6^C2H2-type zinc finger^60-70^E:0.1`PF13913.8^zf-C2HC_2^zinc-finger of a C2HC-type^60-79^E:0.39`PF00096.28^zf-C2H2^Zinc finger, C2H2 type^86-109^E:0.00019	.	.	.	KEGG:hsa:23598	GO:0005677^cellular_component^chromatin silencing complex`GO:0005737^cellular_component^cytoplasm`GO:0031011^cellular_component^Ino80 complex`GO:0016363^cellular_component^nuclear matrix`GO:0005654^cellular_component^nucleoplasm`GO:0005634^cellular_component^nucleus`GO:0031519^cellular_component^PcG protein complex`GO:0005667^cellular_component^transcription regulator complex`GO:0003682^molecular_function^chromatin binding`GO:0000987^molecular_function^cis-regulatory region sequence-specific DNA binding`GO:0003677^molecular_function^DNA binding`GO:0001228^molecular_function^DNA-binding transcription activator activity, RNA polymerase II-specific`GO:0000981^molecular_function^DNA-binding transcription factor activity, RNA polymerase II-specific`GO:0001217^molecular_function^DNA-binding transcription repressor activity`GO:0001227^molecular_function^DNA-binding transcription repressor activity, RNA polymerase II-specific`GO:0000400^molecular_function^four-way junction DNA binding`GO:0046872^molecular_function^metal ion binding`GO:0003723^molecular_function^RNA binding`GO:0000978^molecular_function^RNA polymerase II cis-regulatory region sequence-specific DNA binding`GO:1990837^molecular_function^sequence-specific double-stranded DNA binding`GO:0046332^molecular_function^SMAD binding`GO:0000976^molecular_function^transcription cis-regulatory region binding`GO:0009952^biological_process^anterior/posterior pattern specification`GO:0030183^biological_process^B cell differentiation`GO:0048593^biological_process^camera-type eye morphogenesis`GO:0048468^biological_process^cell development`GO:0006974^biological_process^cellular response to DNA damage stimulus`GO:0071347^biological_process^cellular response to interleukin-1`GO:0034644^biological_process^cellular response to UV`GO:0051276^biological_process^chromosome organization`GO:0000724^biological_process^double-strand break repair via homologous recombination`GO:0071707^biological_process^immunoglobulin heavy chain V-D-J recombination`GO:0061052^biological_process^negative regulation of cell growth involved in cardiac muscle cell development`GO:0010629^biological_process^negative regulation of gene expression`GO:0032688^biological_process^negative regulation of interferon-beta production`GO:1902894^biological_process^negative regulation of pri-miRNA transcription by RNA polymerase II`GO:0000122^biological_process^negative regulation of transcription by RNA polymerase II`GO:0010628^biological_process^positive regulation of gene expression`GO:0045944^biological_process^positive regulation of transcription by RNA polymerase II`GO:0016579^biological_process^protein deubiquitination`GO:0006357^biological_process^regulation of transcription by RNA polymerase II`GO:0034696^biological_process^response to prostaglandin F`GO:0010225^biological_process^response to UV-C`GO:0006403^biological_process^RNA localization`GO:0007283^biological_process^spermatogenesis	GO:0005654^cellular_component^nucleoplasm`GO:0005634^cellular_component^nucleus`GO:0003682^molecular_function^chromatin binding`GO:0003677^molecular_function^DNA binding`GO:0001227^molecular_function^DNA-binding transcription repressor activity, RNA polymerase II-specific`GO:0046872^molecular_function^metal ion binding`GO:0000978^molecular_function^RNA polymerase II cis-regulatory region sequence-specific DNA binding`GO:0031625^molecular_function^ubiquitin protein ligase binding`GO:0008584^biological_process^male gonad development`GO:0010596^biological_process^negative regulation of endothelial cell migration`GO:0045892^biological_process^negative regulation of transcription, DNA-templated`GO:0045893^biological_process^positive regulation of transcription, DNA-templated`GO:0006357^biological_process^regulation of transcription by RNA polymerase II`GO:0006355^biological_process^regulation of transcription, DNA-templated`GO:0007283^biological_process^spermatogenesis`GO:0030217^biological_process^T cell differentiation	.
PladumEVm096583	PladumEVm096583t1	VN1R2_HUMAN^VN1R2_HUMAN^Q:76-270,H:30-94^78.462%ID^E:5.26e-14^RecName: Full=Vomeronasal type-1 receptor 2;^Eukaryota; Metazoa; Chordata; Craniata; Vertebrata; Euteleostomi; Mammalia; Eutheria; Euarchontoglires; Primates; Haplorrhini; Catarrhini; Hominidae; Homo	.	.	.	.	.	.	.	.	KEGG:hsa:317701	GO:0016021^cellular_component^integral component of membrane`GO:0005886^cellular_component^plasma membrane`GO:0016503^molecular_function^pheromone receptor activity`GO:0019236^biological_process^response to pheromone	.	.
PladumEVm118590	PladumEVm118590t1	.	.	.	.	.	.	.	.	.	.	.	.	.
PladumEVm034185	PladumEVm034185t1	LECG_PATPE^LECG_PATPE^Q:281-709,H:30-165^31.293%ID^E:3.02e-12^RecName: Full=Alpha-N-acetylgalactosamine-specific lectin {ECO:0000303|PubMed:11886841};^Eukaryota; Metazoa; Echinodermata; Eleutherozoa; Asterozoa; Asteroidea; Valvatacea; Valvatida; Asterinidae; Patiria	.	PladumEVm034185t1.p1	2-838[+]	LECG_PATPE^LECG_PATPE^Q:94-236,H:30-165^31.293%ID^E:2.72e-12^RecName: Full=Alpha-N-acetylgalactosamine-specific lectin {ECO:0000303|PubMed:11886841};^Eukaryota; Metazoa; Echinodermata; Eleutherozoa; Asterozoa; Asteroidea; Valvatacea; Valvatida; Asterinidae; Patiria	PF00431.22^CUB^CUB domain^1-73^E:5.4e-05`PF00059.23^Lectin_C^Lectin C-type domain^116-234^E:1.4e-16	.	.	.	.	GO:0030246^molecular_function^carbohydrate binding	GO:0030246^molecular_function^carbohydrate binding	.
PladumEVm042590	PladumEVm042590t1	ROR2_DROME^ROR2_DROME^Q:409-660,H:221-303^50%ID^E:8.05e-19^RecName: Full=Tyrosine-protein kinase transmembrane receptor Ror2;^Eukaryota; Metazoa; Ecdysozoa; Arthropoda; Hexapoda; Insecta; Pterygota; Neoptera; Endopterygota; Diptera; Brachycera; Muscomorpha; Ephydroidea; Drosophilidae; Drosophila; Sophophora	.	PladumEVm042590t1.p1	1-666[+]	ROR2_DROME^ROR2_DROME^Q:137-220,H:221-303^50%ID^E:6.93e-20^RecName: Full=Tyrosine-protein kinase transmembrane receptor Ror2;^Eukaryota; Metazoa; Ecdysozoa; Arthropoda; Hexapoda; Insecta; Pterygota; Neoptera; Endopterygota; Diptera; Brachycera; Muscomorpha; Ephydroidea; Drosophilidae; Drosophila; Sophophora	PF00051.20^Kringle^Kringle domain^137-214^E:6.9e-21	.	.	.	KEGG:dme:Dmel_CG4007	GO:0005887^cellular_component^integral component of plasma membrane`GO:0005886^cellular_component^plasma membrane`GO:0043235^cellular_component^receptor complex`GO:0005524^molecular_function^ATP binding`GO:0005518^molecular_function^collagen binding`GO:0004713^molecular_function^protein tyrosine kinase activity`GO:0038062^molecular_function^protein tyrosine kinase collagen receptor activity`GO:0004714^molecular_function^transmembrane receptor protein tyrosine kinase activity`GO:0007275^biological_process^multicellular organism development`GO:0046716^biological_process^muscle cell cellular homeostasis`GO:0072499^biological_process^photoreceptor cell axon guidance`GO:0033674^biological_process^positive regulation of kinase activity`GO:0006468^biological_process^protein phosphorylation`GO:0042052^biological_process^rhabdomere development`GO:0007165^biological_process^signal transduction`GO:0007169^biological_process^transmembrane receptor protein tyrosine kinase signaling pathway	GO:0005887^cellular_component^integral component of plasma membrane`GO:0005886^cellular_component^plasma membrane`GO:0043235^cellular_component^receptor complex`GO:0005524^molecular_function^ATP binding`GO:0005518^molecular_function^collagen binding`GO:0004713^molecular_function^protein tyrosine kinase activity`GO:0038062^molecular_function^protein tyrosine kinase collagen receptor activity`GO:0004714^molecular_function^transmembrane receptor protein tyrosine kinase activity`GO:0007275^biological_process^multicellular organism development`GO:0046716^biological_process^muscle cell cellular homeostasis`GO:0072499^biological_process^photoreceptor cell axon guidance`GO:0033674^biological_process^positive regulation of kinase activity`GO:0006468^biological_process^protein phosphorylation`GO:0042052^biological_process^rhabdomere development`GO:0007165^biological_process^signal transduction`GO:0007169^biological_process^transmembrane receptor protein tyrosine kinase signaling pathway	.
PladumEVm035330	PladumEVm035330t1	GR101_LYMST^GR101_LYMST^Q:55-795,H:492-743^27.843%ID^E:7.66e-22^RecName: Full=G-protein coupled receptor GRL101;^Eukaryota; Metazoa; Spiralia; Lophotrochozoa; Mollusca; Gastropoda; Heterobranchia; Euthyneura; Panpulmonata; Hygrophila; Lymnaeoidea; Lymnaeidae; Lymnaea	.	PladumEVm035330t1.p1	1-798[+]	GR101_LYMST^GR101_LYMST^Q:19-265,H:492-743^28.235%ID^E:1.04e-24^RecName: Full=G-protein coupled receptor GRL101;^Eukaryota; Metazoa; Spiralia; Lophotrochozoa; Mollusca; Gastropoda; Heterobranchia; Euthyneura; Panpulmonata; Hygrophila; Lymnaeoidea; Lymnaeidae; Lymnaea	PF00560.35^LRR_1^Leucine Rich Repeat^25-32^E:19000`PF01462.20^LRRNT^Leucine rich repeat N-terminal domain^55-77^E:4.6e-07`PF13855.8^LRR_8^Leucine rich repeat^83-139^E:6e-08`PF00560.35^LRR_1^Leucine Rich Repeat^83-97^E:130`PF00560.35^LRR_1^Leucine Rich Repeat^106-126^E:130`PF13855.8^LRR_8^Leucine rich repeat^108-162^E:2.6e-14`PF13306.8^LRR_5^BspA type Leucine rich repeat region (6 copies)^114-208^E:6.4e-09`PF00560.35^LRR_1^Leucine Rich Repeat^129-149^E:140`PF13306.8^LRR_5^BspA type Leucine rich repeat region (6 copies)^143-255^E:5.7e-12`PF00560.35^LRR_1^Leucine Rich Repeat^153-174^E:190`PF13855.8^LRR_8^Leucine rich repeat^178-237^E:5.6e-14`PF00560.35^LRR_1^Leucine Rich Repeat^181-195^E:6700`PF00560.35^LRR_1^Leucine Rich Repeat^202-224^E:57`PF00560.35^LRR_1^Leucine Rich Repeat^227-252^E:35	.	.	.	.	GO:0016021^cellular_component^integral component of membrane`GO:0005886^cellular_component^plasma membrane`GO:0004930^molecular_function^G protein-coupled receptor activity	GO:0016021^cellular_component^integral component of membrane`GO:0005886^cellular_component^plasma membrane`GO:0004930^molecular_function^G protein-coupled receptor activity	GO:0005515^molecular_function^protein binding
PladumEVm063108	PladumEVm063108t1	PGBM_HUMAN^PGBM_HUMAN^Q:4-285,H:285-375^41.053%ID^E:5.1e-13^RecName: Full=Basement membrane-specific heparan sulfate proteoglycan core protein;^Eukaryota; Metazoa; Chordata; Craniata; Vertebrata; Euteleostomi; Mammalia; Eutheria; Euarchontoglires; Primates; Haplorrhini; Catarrhini; Hominidae; Homo`PGBM_HUMAN^PGBM_HUMAN^Q:4-237,H:325-403^37.037%ID^E:7.6e-07^RecName: Full=Basement membrane-specific heparan sulfate proteoglycan core protein;^Eukaryota; Metazoa; Chordata; Craniata; Vertebrata; Euteleostomi; Mammalia; Eutheria; Euarchontoglires; Primates; Haplorrhini; Catarrhini; Hominidae; Homo	.	PladumEVm063108t1.p2	95-403[+]	.	.	.	.	.	KEGG:hsa:3339	GO:0005604^cellular_component^basement membrane`GO:0062023^cellular_component^collagen-containing extracellular matrix`GO:0070062^cellular_component^extracellular exosome`GO:0005576^cellular_component^extracellular region`GO:0005615^cellular_component^extracellular space`GO:0005925^cellular_component^focal adhesion`GO:0005796^cellular_component^Golgi lumen`GO:0043202^cellular_component^lysosomal lumen`GO:0005886^cellular_component^plasma membrane`GO:0098797^cellular_component^plasma membrane protein complex`GO:0001540^molecular_function^amyloid-beta binding`GO:0005509^molecular_function^calcium ion binding`GO:0030021^molecular_function^extracellular matrix structural constituent conferring compression resistance`GO:0005178^molecular_function^integrin binding`GO:0050750^molecular_function^low-density lipoprotein particle receptor binding`GO:0008022^molecular_function^protein C-terminus binding`GO:1990000^biological_process^amyloid fibril formation`GO:0001525^biological_process^angiogenesis`GO:0009887^biological_process^animal organ morphogenesis`GO:0007420^biological_process^brain development`GO:0030154^biological_process^cell differentiation`GO:0072359^biological_process^circulatory system development`GO:0030198^biological_process^extracellular matrix organization`GO:0006024^biological_process^glycosaminoglycan biosynthetic process`GO:0006027^biological_process^glycosaminoglycan catabolic process`GO:0006954^biological_process^inflammatory response`GO:0006629^biological_process^lipid metabolic process`GO:1905907^biological_process^negative regulation of amyloid fibril formation`GO:0016525^biological_process^negative regulation of angiogenesis`GO:0060548^biological_process^negative regulation of cell death`GO:0006898^biological_process^receptor-mediated endocytosis`GO:0001523^biological_process^retinoid metabolic process`GO:0009888^biological_process^tissue development	.	.
PladumEVm016297	PladumEVm016297t1	.	.	PladumEVm016297t1.p1	72-1553[+]	.	.	.	.	.	.	.	.	.
PladumEVm094418	PladumEVm094418t1	LORF2_HUMAN^LORF2_HUMAN^Q:3-335,H:470-580^67.568%ID^E:2.35e-43^RecName: Full=LINE-1 retrotransposable element ORF2 protein;^Eukaryota; Metazoa; Chordata; Craniata; Vertebrata; Euteleostomi; Mammalia; Eutheria; Euarchontoglires; Primates; Haplorrhini; Catarrhini; Hominidae; Homo	.	PladumEVm094418t1.p1	3-338[+]	LORF2_HUMAN^LORF2_HUMAN^Q:1-111,H:470-580^67.568%ID^E:1.95e-43^RecName: Full=LINE-1 retrotransposable element ORF2 protein;^Eukaryota; Metazoa; Chordata; Craniata; Vertebrata; Euteleostomi; Mammalia; Eutheria; Euarchontoglires; Primates; Haplorrhini; Catarrhini; Hominidae; Homo	PF07418.13^PCEMA1^Acidic phosphoprotein precursor PCEMA1^16-97^E:0.043	.	.	.	.	GO:0046872^molecular_function^metal ion binding`GO:0003964^molecular_function^RNA-directed DNA polymerase activity`GO:0009036^molecular_function^type II site-specific deoxyribonuclease activity`GO:0006310^biological_process^DNA recombination`GO:0090305^biological_process^nucleic acid phosphodiester bond hydrolysis`GO:0032199^biological_process^reverse transcription involved in RNA-mediated transposition`GO:0032197^biological_process^transposition, RNA-mediated	GO:0046872^molecular_function^metal ion binding`GO:0003964^molecular_function^RNA-directed DNA polymerase activity`GO:0009036^molecular_function^type II site-specific deoxyribonuclease activity`GO:0006310^biological_process^DNA recombination`GO:0090305^biological_process^nucleic acid phosphodiester bond hydrolysis`GO:0032199^biological_process^reverse transcription involved in RNA-mediated transposition`GO:0032197^biological_process^transposition, RNA-mediated	.
PladumEVm051776	PladumEVm051776t1	.	.	PladumEVm051776t1.p1	1-555[+]	.	.	.	.	.	.	.	.	.
PladumEVm111724	PladumEVm111724t1	.	.	PladumEVm111724t1.p1	225-524[+]	.	.	.	.	.	.	.	.	.
PladumEVm075264	PladumEVm075264t1	DAPE_METPB^DAPE_METPB^Q:539-676,H:63-109^59.574%ID^E:2.3e-09^RecName: Full=Succinyl-diaminopimelate desuccinylase {ECO:0000255|HAMAP-Rule:MF_01690};^Bacteria; Proteobacteria; Alphaproteobacteria; Rhizobiales; Methylobacteriaceae; Methylorubrum	.	PladumEVm075264t1.p2	284-676[-]	.	.	.	.	COG0624^succinyl-diaminopimelate desuccinylase activity	KEGG:mpo:Mpop_1601	GO:0050897^molecular_function^cobalt ion binding`GO:0009014^molecular_function^succinyl-diaminopimelate desuccinylase activity`GO:0008270^molecular_function^zinc ion binding`GO:0019877^biological_process^diaminopimelate biosynthetic process`GO:0009089^biological_process^lysine biosynthetic process via diaminopimelate	.	.
PladumEVm076600	PladumEVm076600t1	.	.	.	.	.	.	.	.	.	.	.	.	.
PladumEVm051164	PladumEVm051164t1	.	.	.	.	.	.	.	.	.	.	.	.	.
PladumEVm064459	PladumEVm064459t1	.	.	PladumEVm064459t1.p1	1-456[+]	.	.	.	.	.	.	.	.	.
PladumEVm105027	PladumEVm105027t1	.	.	PladumEVm105027t1.p1	516-830[+]	.	.	.	.	.	.	.	.	.
PladumEVm039497	PladumEVm039497t1	.	.	PladumEVm039497t1.p1	61-777[+]	.	.	.	.	.	.	.	.	.
PladumEVm078163	PladumEVm078163t1	.	.	PladumEVm078163t1.p1	3-425[-]	.	.	.	.	.	.	.	.	.
PladumEVm088316	PladumEVm088316t1	FUCL4_ANGJA^FUCL4_ANGJA^Q:205-348,H:33-83^38.462%ID^E:0.000149^RecName: Full=Fucolectin-4;^Eukaryota; Metazoa; Chordata; Craniata; Vertebrata; Euteleostomi; Actinopterygii; Neopterygii; Teleostei; Anguilliformes; Anguillidae; Anguilla	.	PladumEVm088316t1.p1	1-348[+]	FUCL4_ANGJA^FUCL4_ANGJA^Q:69-116,H:33-83^38.462%ID^E:0.000134^RecName: Full=Fucolectin-4;^Eukaryota; Metazoa; Chordata; Craniata; Vertebrata; Euteleostomi; Actinopterygii; Neopterygii; Teleostei; Anguilliformes; Anguillidae; Anguilla	.	.	.	.	.	GO:0005615^cellular_component^extracellular space`GO:0005509^molecular_function^calcium ion binding`GO:0030246^molecular_function^carbohydrate binding`GO:0042806^molecular_function^fucose binding`GO:0010185^biological_process^regulation of cellular defense response`GO:0001868^biological_process^regulation of complement activation, lectin pathway`GO:0045088^biological_process^regulation of innate immune response	GO:0005615^cellular_component^extracellular space`GO:0005509^molecular_function^calcium ion binding`GO:0030246^molecular_function^carbohydrate binding`GO:0042806^molecular_function^fucose binding`GO:0010185^biological_process^regulation of cellular defense response`GO:0001868^biological_process^regulation of complement activation, lectin pathway`GO:0045088^biological_process^regulation of innate immune response	.
PladumEVm112282	PladumEVm112282t1	.	.	.	.	.	.	.	.	.	.	.	.	.
PladumEVm023028	PladumEVm023028t1	NORB_PSEAE^NORB_PSEAE^Q:900-1160,H:194-280^33.333%ID^E:5.2e-06^RecName: Full=Nitric oxide reductase subunit B;^Bacteria; Proteobacteria; Gammaproteobacteria; Pseudomonadales; Pseudomonadaceae; Pseudomonas	.	PladumEVm023028t1.p1	3-1166[+]	NORB_PSEAE^NORB_PSEAE^Q:100-386,H:4-280^25.085%ID^E:1.51e-09^RecName: Full=Nitric oxide reductase subunit B;^Bacteria; Proteobacteria; Gammaproteobacteria; Pseudomonadales; Pseudomonadaceae; Pseudomonas	PF00115.22^COX1^Cytochrome C and Quinol oxidase polypeptide I^112-388^E:9.7e-32	.	.	.	KEGG:pae:PA0524	GO:0016021^cellular_component^integral component of membrane`GO:0005886^cellular_component^plasma membrane`GO:0070469^cellular_component^respirasome`GO:0004129^molecular_function^cytochrome-c oxidase activity`GO:0020037^molecular_function^heme binding`GO:0046872^molecular_function^metal ion binding`GO:0016966^molecular_function^nitric oxide reductase activity`GO:0009060^biological_process^aerobic respiration`GO:0019333^biological_process^denitrification pathway	GO:0016021^cellular_component^integral component of membrane`GO:0005886^cellular_component^plasma membrane`GO:0070469^cellular_component^respirasome`GO:0004129^molecular_function^cytochrome-c oxidase activity`GO:0020037^molecular_function^heme binding`GO:0046872^molecular_function^metal ion binding`GO:0016966^molecular_function^nitric oxide reductase activity`GO:0009060^biological_process^aerobic respiration`GO:0019333^biological_process^denitrification pathway	GO:0004129^molecular_function^cytochrome-c oxidase activity`GO:0020037^molecular_function^heme binding`GO:0009060^biological_process^aerobic respiration`GO:0055114^biological_process^obsolete oxidation-reduction process`GO:0016021^cellular_component^integral component of membrane
PladumEVm096198	PladumEVm096198t1	.	.	.	.	.	.	.	.	.	.	.	.	.
PladumEVm033394	PladumEVm033394t4	USOM7_ACRMI^USOM7_ACRMI^Q:390-947,H:239-422^37.696%ID^E:1.4e-35^RecName: Full=Uncharacterized skeletal organic matrix protein 7 {ECO:0000303|PubMed:23765379};^Eukaryota; Metazoa; Cnidaria; Anthozoa; Hexacorallia; Scleractinia; Astrocoeniina; Acroporidae; Acropora`USOM7_ACRMI^USOM7_ACRMI^Q:501-941,H:95-238^39.189%ID^E:2.74e-29^RecName: Full=Uncharacterized skeletal organic matrix protein 7 {ECO:0000303|PubMed:23765379};^Eukaryota; Metazoa; Cnidaria; Anthozoa; Hexacorallia; Scleractinia; Astrocoeniina; Acroporidae; Acropora	.	PladumEVm033394t4.p1	117-962[+]	USOM7_ACRMI^USOM7_ACRMI^Q:92-277,H:239-422^37.696%ID^E:1.47e-36^RecName: Full=Uncharacterized skeletal organic matrix protein 7 {ECO:0000303|PubMed:23765379};^Eukaryota; Metazoa; Cnidaria; Anthozoa; Hexacorallia; Scleractinia; Astrocoeniina; Acroporidae; Acropora`USOM7_ACRMI^USOM7_ACRMI^Q:129-275,H:95-238^39.189%ID^E:3.43e-30^RecName: Full=Uncharacterized skeletal organic matrix protein 7 {ECO:0000303|PubMed:23765379};^Eukaryota; Metazoa; Cnidaria; Anthozoa; Hexacorallia; Scleractinia; Astrocoeniina; Acroporidae; Acropora	.	.	.	.	.	GO:0005576^cellular_component^extracellular region	GO:0005576^cellular_component^extracellular region	.
PladumEVm052489	PladumEVm052489t1	DNAE2_CUTAK^DNAE2_CUTAK^Q:1-555,H:507-691^100%ID^E:1.34e-126^RecName: Full=Error-prone DNA polymerase {ECO:0000255|HAMAP-Rule:MF_01902};^Bacteria; Actinobacteria; Propionibacteriales; Propionibacteriaceae; Cutibacterium	.	PladumEVm052489t1.p1	1-555[+]	DNAE2_CUTAK^DNAE2_CUTAK^Q:1-185,H:507-691^100%ID^E:1.21e-126^RecName: Full=Error-prone DNA polymerase {ECO:0000255|HAMAP-Rule:MF_01902};^Bacteria; Actinobacteria; Propionibacteriales; Propionibacteriaceae; Cutibacterium	PF07733.14^DNA_pol3_alpha^Bacterial DNA polymerase III alpha NTPase domain^24-89^E:5.7e-15`PF17657.3^DNA_pol3_finger^Bacterial DNA polymerase III alpha subunit finger domain^92-184^E:1.3e-26	.	.	COG0587^DNA polymerase III (alpha subunit)	KEGG:pac:PPA1650	GO:0005737^cellular_component^cytoplasm`GO:0008408^molecular_function^3'-5' exonuclease activity`GO:0003887^molecular_function^DNA-directed DNA polymerase activity`GO:0006281^biological_process^DNA repair`GO:0006260^biological_process^DNA replication	GO:0005737^cellular_component^cytoplasm`GO:0008408^molecular_function^3'-5' exonuclease activity`GO:0003887^molecular_function^DNA-directed DNA polymerase activity`GO:0006281^biological_process^DNA repair`GO:0006260^biological_process^DNA replication	GO:0008408^molecular_function^3'-5' exonuclease activity`GO:0006260^biological_process^DNA replication
PladumEVm130079	PladumEVm130079t1	.	.	.	.	.	.	.	.	.	.	.	.	.
PladumEVm085915	PladumEVm085915t1	.	.	.	.	.	.	.	.	.	.	.	.	.
PladumEVm031032	PladumEVm031032t1	DNAG_STRCO^DNAG_STRCO^Q:768-1,H:1-260^53.257%ID^E:8.59e-79^RecName: Full=DNA primase {ECO:0000255|HAMAP-Rule:MF_00974};^Bacteria; Actinobacteria; Streptomycetales; Streptomycetaceae; Streptomyces; Streptomyces albidoflavus group	.	PladumEVm031032t1.p2	1-786[-]	DNAG_STRCO^DNAG_STRCO^Q:7-262,H:1-260^53.257%ID^E:5.71e-85^RecName: Full=DNA primase {ECO:0000255|HAMAP-Rule:MF_00974};^Bacteria; Actinobacteria; Streptomycetales; Streptomycetaceae; Streptomyces; Streptomyces albidoflavus group	PF01807.22^zf-CHC2^CHC2 zinc finger^12-105^E:6.6e-34`PF08275.13^Toprim_N^DNA primase catalytic core, N-terminal domain^132-256^E:1.5e-30	.	.	COG0358^DNA primase activity	KEGG:sco:SCO2468	GO:0005737^cellular_component^cytoplasm`GO:1990077^cellular_component^primosome complex`GO:0003677^molecular_function^DNA binding`GO:0003896^molecular_function^DNA primase activity`GO:0008270^molecular_function^zinc ion binding`GO:0006269^biological_process^DNA replication, synthesis of RNA primer	GO:0005737^cellular_component^cytoplasm`GO:1990077^cellular_component^primosome complex`GO:0003677^molecular_function^DNA binding`GO:0003896^molecular_function^DNA primase activity`GO:0008270^molecular_function^zinc ion binding`GO:0006269^biological_process^DNA replication, synthesis of RNA primer	GO:0003677^molecular_function^DNA binding`GO:0003896^molecular_function^DNA primase activity`GO:0008270^molecular_function^zinc ion binding`GO:0006260^biological_process^DNA replication
PladumEVm031032	PladumEVm031032t1	DNAG_STRCO^DNAG_STRCO^Q:768-1,H:1-260^53.257%ID^E:8.59e-79^RecName: Full=DNA primase {ECO:0000255|HAMAP-Rule:MF_00974};^Bacteria; Actinobacteria; Streptomycetales; Streptomycetaceae; Streptomyces; Streptomyces albidoflavus group	.	PladumEVm031032t1.p3	1604-2251[-]	DGTL1_CALS4^DGTL1_CALS4^Q:25-200,H:150-326^33.708%ID^E:1.63e-27^RecName: Full=Deoxyguanosinetriphosphate triphosphohydrolase-like protein {ECO:0000255|HAMAP-Rule:MF_01212};^Bacteria; Firmicutes; Clostridia; Thermoanaerobacterales; Thermoanaerobacteraceae; Caldanaerobacter	PF13286.8^HD_assoc^Phosphohydrolase-associated domain^113-194^E:4.3e-11	.	.	COG0232^deoxyguanosinetriphosphate triphosphohydrolase-like protein	KEGG:tte:TTE1757	GO:0005737^cellular_component^cytoplasm`GO:1990077^cellular_component^primosome complex`GO:0003677^molecular_function^DNA binding`GO:0003896^molecular_function^DNA primase activity`GO:0008270^molecular_function^zinc ion binding`GO:0006269^biological_process^DNA replication, synthesis of RNA primer	GO:0016793^molecular_function^triphosphoric monoester hydrolase activity	.
PladumEVm043897	PladumEVm043897t1	DGTL1_CALS4^DGTL1_CALS4^Q:73-600,H:150-326^33.708%ID^E:9.57e-23^RecName: Full=Deoxyguanosinetriphosphate triphosphohydrolase-like protein {ECO:0000255|HAMAP-Rule:MF_01212};^Bacteria; Firmicutes; Clostridia; Thermoanaerobacterales; Thermoanaerobacteraceae; Caldanaerobacter	.	PladumEVm043897t1.p1	1-648[+]	DGTL1_CALS4^DGTL1_CALS4^Q:25-200,H:150-326^33.708%ID^E:1.63e-27^RecName: Full=Deoxyguanosinetriphosphate triphosphohydrolase-like protein {ECO:0000255|HAMAP-Rule:MF_01212};^Bacteria; Firmicutes; Clostridia; Thermoanaerobacterales; Thermoanaerobacteraceae; Caldanaerobacter	PF13286.8^HD_assoc^Phosphohydrolase-associated domain^113-194^E:4.3e-11	.	.	COG0232^deoxyguanosinetriphosphate triphosphohydrolase-like protein	KEGG:tte:TTE1757	GO:0016793^molecular_function^triphosphoric monoester hydrolase activity	GO:0016793^molecular_function^triphosphoric monoester hydrolase activity	.
PladumEVm092143	PladumEVm092143t1	PXPA_CUTAK^PXPA_CUTAK^Q:3-341,H:144-256^95.575%ID^E:1.99e-71^RecName: Full=5-oxoprolinase subunit A {ECO:0000255|HAMAP-Rule:MF_00691};^Bacteria; Actinobacteria; Propionibacteriales; Propionibacteriaceae; Cutibacterium	.	PladumEVm092143t1.p1	3-344[+]	PXPA_CUTAK^PXPA_CUTAK^Q:1-113,H:144-256^95.575%ID^E:8.26e-72^RecName: Full=5-oxoprolinase subunit A {ECO:0000255|HAMAP-Rule:MF_00691};^Bacteria; Actinobacteria; Propionibacteriales; Propionibacteriaceae; Cutibacterium	PF03746.18^LamB_YcsF^LamB/YcsF family^2-102^E:1.5e-33	.	.	COG1540^lamb ycsf family protein	KEGG:pac:PPA0282	GO:0017168^molecular_function^5-oxoprolinase (ATP-hydrolyzing) activity`GO:0005524^molecular_function^ATP binding`GO:0005975^biological_process^carbohydrate metabolic process	GO:0017168^molecular_function^5-oxoprolinase (ATP-hydrolyzing) activity`GO:0005524^molecular_function^ATP binding`GO:0005975^biological_process^carbohydrate metabolic process	.
PladumEVm075749	PladumEVm075749t1	TDH_CUTAK^TDH_CUTAK^Q:433-101,H:235-345^99.099%ID^E:6.27e-73^RecName: Full=L-threonine 3-dehydrogenase {ECO:0000255|HAMAP-Rule:MF_00627};^Bacteria; Actinobacteria; Propionibacteriales; Propionibacteriaceae; Cutibacterium	.	PladumEVm075749t1.p2	98-433[-]	TDH_CUTAK^TDH_CUTAK^Q:1-111,H:235-345^99.099%ID^E:1.53e-73^RecName: Full=L-threonine 3-dehydrogenase {ECO:0000255|HAMAP-Rule:MF_00627};^Bacteria; Actinobacteria; Propionibacteriales; Propionibacteriaceae; Cutibacterium	PF00107.28^ADH_zinc_N^Zinc-binding dehydrogenase^1-69^E:2e-09	.	.	COG1063^Dehydrogenase	KEGG:pac:PPA0402	GO:0005737^cellular_component^cytoplasm`GO:0008743^molecular_function^L-threonine 3-dehydrogenase activity`GO:0008270^molecular_function^zinc ion binding`GO:0019518^biological_process^L-threonine catabolic process to glycine	GO:0005737^cellular_component^cytoplasm`GO:0008743^molecular_function^L-threonine 3-dehydrogenase activity`GO:0008270^molecular_function^zinc ion binding`GO:0019518^biological_process^L-threonine catabolic process to glycine	GO:0055114^biological_process^obsolete oxidation-reduction process
PladumEVm029992	PladumEVm029992t1	KBL_SHIFL^KBL_SHIFL^Q:1682-1251,H:252-395^52.083%ID^E:1.38e-32^RecName: Full=2-amino-3-ketobutyrate coenzyme A ligase {ECO:0000255|HAMAP-Rule:MF_00985};^Bacteria; Proteobacteria; Gammaproteobacteria; Enterobacterales; Enterobacteriaceae; Shigella	.	PladumEVm029992t1.p1	296-1231[+]	OPUCC_BACSU^OPUCC_BACSU^Q:10-261,H:1-251^26.336%ID^E:1.78e-08^RecName: Full=Glycine betaine/carnitine/choline-binding protein OpuCC;^Bacteria; Firmicutes; Bacilli; Bacillales; Bacillaceae; Bacillus	PF04069.14^OpuAC^Substrate binding domain of ABC-type glycine betaine transport system^44-306^E:1e-51	.	.	COG1732^(ABC) transporter	KEGG:bsu:BSU33810	GO:0008890^molecular_function^glycine C-acetyltransferase activity`GO:0030170^molecular_function^pyridoxal phosphate binding`GO:0009058^biological_process^biosynthetic process`GO:0019518^biological_process^L-threonine catabolic process to glycine	GO:0043190^cellular_component^ATP-binding cassette (ABC) transporter complex`GO:0022857^molecular_function^transmembrane transporter activity`GO:0006865^biological_process^amino acid transport`GO:0031460^biological_process^glycine betaine transport	GO:0022857^molecular_function^transmembrane transporter activity`GO:0055085^biological_process^transmembrane transport`GO:0043190^cellular_component^ATP-binding cassette (ABC) transporter complex
PladumEVm029992	PladumEVm029992t1	KBL_SHIFL^KBL_SHIFL^Q:1682-1251,H:252-395^52.083%ID^E:1.38e-32^RecName: Full=2-amino-3-ketobutyrate coenzyme A ligase {ECO:0000255|HAMAP-Rule:MF_00985};^Bacteria; Proteobacteria; Gammaproteobacteria; Enterobacterales; Enterobacteriaceae; Shigella	.	PladumEVm029992t1.p2	1248-1682[-]	KBL_SHIFL^KBL_SHIFL^Q:1-144,H:252-395^52.083%ID^E:4.93e-46^RecName: Full=2-amino-3-ketobutyrate coenzyme A ligase {ECO:0000255|HAMAP-Rule:MF_00985};^Bacteria; Proteobacteria; Gammaproteobacteria; Enterobacterales; Enterobacteriaceae; Shigella	PF00155.23^Aminotran_1_2^Aminotransferase class I and II^1-135^E:6.5e-20	.	.	.	KEGG:sfl:SF3657`KEGG:sfx:S4110	GO:0008890^molecular_function^glycine C-acetyltransferase activity`GO:0030170^molecular_function^pyridoxal phosphate binding`GO:0009058^biological_process^biosynthetic process`GO:0019518^biological_process^L-threonine catabolic process to glycine	GO:0008890^molecular_function^glycine C-acetyltransferase activity`GO:0030170^molecular_function^pyridoxal phosphate binding`GO:0009058^biological_process^biosynthetic process`GO:0019518^biological_process^L-threonine catabolic process to glycine	GO:0030170^molecular_function^pyridoxal phosphate binding`GO:0009058^biological_process^biosynthetic process
PladumEVm067957	PladumEVm067957t1	KBL_SHIFL^KBL_SHIFL^Q:3-434,H:252-395^52.083%ID^E:1.23e-36^RecName: Full=2-amino-3-ketobutyrate coenzyme A ligase {ECO:0000255|HAMAP-Rule:MF_00985};^Bacteria; Proteobacteria; Gammaproteobacteria; Enterobacterales; Enterobacteriaceae; Shigella	.	PladumEVm067957t1.p1	3-437[+]	KBL_SHIFL^KBL_SHIFL^Q:1-144,H:252-395^52.083%ID^E:4.93e-46^RecName: Full=2-amino-3-ketobutyrate coenzyme A ligase {ECO:0000255|HAMAP-Rule:MF_00985};^Bacteria; Proteobacteria; Gammaproteobacteria; Enterobacterales; Enterobacteriaceae; Shigella	PF00155.23^Aminotran_1_2^Aminotransferase class I and II^1-135^E:6.5e-20	.	.	.	KEGG:sfl:SF3657`KEGG:sfx:S4110	GO:0008890^molecular_function^glycine C-acetyltransferase activity`GO:0030170^molecular_function^pyridoxal phosphate binding`GO:0009058^biological_process^biosynthetic process`GO:0019518^biological_process^L-threonine catabolic process to glycine	GO:0008890^molecular_function^glycine C-acetyltransferase activity`GO:0030170^molecular_function^pyridoxal phosphate binding`GO:0009058^biological_process^biosynthetic process`GO:0019518^biological_process^L-threonine catabolic process to glycine	GO:0030170^molecular_function^pyridoxal phosphate binding`GO:0009058^biological_process^biosynthetic process
PladumEVm041738	PladumEVm041738t1	KBL_SALTY^KBL_SALTY^Q:1-675,H:25-246^65.639%ID^E:3.95e-99^RecName: Full=2-amino-3-ketobutyrate coenzyme A ligase {ECO:0000255|HAMAP-Rule:MF_00985};^Bacteria; Proteobacteria; Gammaproteobacteria; Enterobacterales; Enterobacteriaceae; Salmonella	.	PladumEVm041738t1.p1	1-675[+]	KBL_SALTY^KBL_SALTY^Q:1-225,H:25-246^65.639%ID^E:3.55e-99^RecName: Full=2-amino-3-ketobutyrate coenzyme A ligase {ECO:0000255|HAMAP-Rule:MF_00985};^Bacteria; Proteobacteria; Gammaproteobacteria; Enterobacterales; Enterobacteriaceae; Salmonella	PF00155.23^Aminotran_1_2^Aminotransferase class I and II^19-225^E:2.1e-40	.	.	.	KEGG:stm:STM3709	GO:0005829^cellular_component^cytosol`GO:0008890^molecular_function^glycine C-acetyltransferase activity`GO:0030170^molecular_function^pyridoxal phosphate binding`GO:0009058^biological_process^biosynthetic process`GO:0019518^biological_process^L-threonine catabolic process to glycine	GO:0005829^cellular_component^cytosol`GO:0008890^molecular_function^glycine C-acetyltransferase activity`GO:0030170^molecular_function^pyridoxal phosphate binding`GO:0009058^biological_process^biosynthetic process`GO:0019518^biological_process^L-threonine catabolic process to glycine	GO:0030170^molecular_function^pyridoxal phosphate binding`GO:0009058^biological_process^biosynthetic process
PladumEVm092197	PladumEVm092197t1	.	.	PladumEVm092197t1.p1	2-343[+]	.	.	.	.	.	.	.	.	.
PladumEVm111312	PladumEVm111312t1	.	.	PladumEVm111312t1.p1	35-334[+]	.	.	.	.	.	.	.	.	.
PladumEVm047044	PladumEVm047044t1	.	.	PladumEVm047044t1.p1	3-605[+]	.	.	.	.	.	.	.	.	.
PladumEVm035419	PladumEVm035419t1	RPOC_CUTAK^RPOC_CUTAK^Q:3-779,H:1025-1283^99.614%ID^E:4.25e-173^RecName: Full=DNA-directed RNA polymerase subunit beta' {ECO:0000255|HAMAP-Rule:MF_01322};^Bacteria; Actinobacteria; Propionibacteriales; Propionibacteriaceae; Cutibacterium	.	PladumEVm035419t1.p1	3-812[+]	RPOC_CUTAK^RPOC_CUTAK^Q:1-269,H:1025-1293^99.628%ID^E:0^RecName: Full=DNA-directed RNA polymerase subunit beta' {ECO:0000255|HAMAP-Rule:MF_01322};^Bacteria; Actinobacteria; Propionibacteriales; Propionibacteriaceae; Cutibacterium	PF04998.19^RNA_pol_Rpb1_5^RNA polymerase Rpb1, domain 5^60-172^E:1.4e-14	.	.	COG0086^DNA-dependent RNA polymerase catalyzes the transcription of DNA into RNA using the four ribonucleoside triphosphates as substrates (By similarity)	KEGG:pac:PPA1883	GO:0003677^molecular_function^DNA binding`GO:0003899^molecular_function^DNA-directed 5'-3' RNA polymerase activity`GO:0000287^molecular_function^magnesium ion binding`GO:0008270^molecular_function^zinc ion binding`GO:0006351^biological_process^transcription, DNA-templated	GO:0003677^molecular_function^DNA binding`GO:0003899^molecular_function^DNA-directed 5'-3' RNA polymerase activity`GO:0000287^molecular_function^magnesium ion binding`GO:0008270^molecular_function^zinc ion binding`GO:0006351^biological_process^transcription, DNA-templated	GO:0003677^molecular_function^DNA binding`GO:0003899^molecular_function^DNA-directed 5'-3' RNA polymerase activity`GO:0006351^biological_process^transcription, DNA-templated
PladumEVm069402	PladumEVm069402t1	.	.	PladumEVm069402t1.p1	2-424[+]	.	.	.	.	.	.	.	.	.
PladumEVm086287	PladumEVm086287t1	.	.	PladumEVm086287t1.p1	2-355[+]	KMT5A_MOUSE^KMT5A_MOUSE^Q:6-86,H:262-348^34.091%ID^E:7.05e-05^RecName: Full=N-lysine methyltransferase KMT5A {ECO:0000305};^Eukaryota; Metazoa; Chordata; Craniata; Vertebrata; Euteleostomi; Mammalia; Eutheria; Euarchontoglires; Glires; Rodentia; Myomorpha; Muroidea; Muridae; Murinae; Mus; Mus	PF00856.30^SET^SET domain^29-78^E:1.4e-05	.	.	.	KEGG:mmu:67956	.	GO:0005694^cellular_component^chromosome`GO:0005829^cellular_component^cytosol`GO:0005654^cellular_component^nucleoplasm`GO:0018024^molecular_function^histone-lysine N-methyltransferase activity`GO:0002039^molecular_function^p53 binding`GO:0016279^molecular_function^protein-lysine N-methyltransferase activity`GO:0003714^molecular_function^transcription corepressor activity`GO:0007049^biological_process^cell cycle`GO:0051301^biological_process^cell division`GO:0000122^biological_process^negative regulation of transcription by RNA polymerase II`GO:0045892^biological_process^negative regulation of transcription, DNA-templated`GO:0018026^biological_process^peptidyl-lysine monomethylation`GO:0043516^biological_process^regulation of DNA damage response, signal transduction by p53 class mediator	GO:0005515^molecular_function^protein binding
PladumEVm090443	PladumEVm090443t1	.	.	PladumEVm090443t1.p1	2-343[+]	.	.	.	.	.	.	.	.	.
PladumEVm108249	PladumEVm108249t1	.	.	.	.	.	.	.	.	.	.	.	.	.
PladumEVm002883	PladumEVm002883t1	ZBT24_MOUSE^ZBT24_MOUSE^Q:3179-3943,H:312-531^25.94%ID^E:3.68e-19^RecName: Full=Zinc finger and BTB domain-containing protein 24;^Eukaryota; Metazoa; Chordata; Craniata; Vertebrata; Euteleostomi; Mammalia; Eutheria; Euarchontoglires; Glires; Rodentia; Myomorpha; Muroidea; Muridae; Murinae; Mus; Mus	.	PladumEVm002883t1.p1	2-3955[+]	ZBT24_MOUSE^ZBT24_MOUSE^Q:1060-1314,H:312-531^25.279%ID^E:5.79e-19^RecName: Full=Zinc finger and BTB domain-containing protein 24;^Eukaryota; Metazoa; Chordata; Craniata; Vertebrata; Euteleostomi; Mammalia; Eutheria; Euarchontoglires; Glires; Rodentia; Myomorpha; Muroidea; Muridae; Murinae; Mus; Mus	PF13912.8^zf-C2H2_6^C2H2-type zinc finger^1148-1171^E:1.1e-05`PF13912.8^zf-C2H2_6^C2H2-type zinc finger^1172-1195^E:0.0057`PF00096.28^zf-C2H2^Zinc finger, C2H2 type^1219-1241^E:0.0049`PF12874.9^zf-met^Zinc-finger of C2H2 type^1219-1239^E:0.0012`PF00096.28^zf-C2H2^Zinc finger, C2H2 type^1272-1294^E:0.014	.	.	.	KEGG:mmu:268294	GO:0005654^cellular_component^nucleoplasm`GO:0003700^molecular_function^DNA-binding transcription factor activity`GO:0001227^molecular_function^DNA-binding transcription repressor activity, RNA polymerase II-specific`GO:0046872^molecular_function^metal ion binding`GO:0000978^molecular_function^RNA polymerase II cis-regulatory region sequence-specific DNA binding`GO:0002244^biological_process^hematopoietic progenitor cell differentiation`GO:0006357^biological_process^regulation of transcription by RNA polymerase II`GO:0006355^biological_process^regulation of transcription, DNA-templated	GO:0005654^cellular_component^nucleoplasm`GO:0003700^molecular_function^DNA-binding transcription factor activity`GO:0001227^molecular_function^DNA-binding transcription repressor activity, RNA polymerase II-specific`GO:0046872^molecular_function^metal ion binding`GO:0000978^molecular_function^RNA polymerase II cis-regulatory region sequence-specific DNA binding`GO:0002244^biological_process^hematopoietic progenitor cell differentiation`GO:0006357^biological_process^regulation of transcription by RNA polymerase II`GO:0006355^biological_process^regulation of transcription, DNA-templated	.
PladumEVm075154	PladumEVm075154t1	.	.	PladumEVm075154t1.p2	3-380[-]	.	.	.	.	.	.	.	.	.
PladumEVm043149	PladumEVm043149t1	ABHDB_MOUSE^ABHDB_MOUSE^Q:1109-747,H:190-307^38.843%ID^E:1.36e-19^RecName: Full=Protein ABHD11 {ECO:0000305};^Eukaryota; Metazoa; Chordata; Craniata; Vertebrata; Euteleostomi; Mammalia; Eutheria; Euarchontoglires; Glires; Rodentia; Myomorpha; Muroidea; Muridae; Murinae; Mus; Mus	.	PladumEVm043149t1.p1	3-713[+]	PPIB_MYCTU^PPIB_MYCTU^Q:32-235,H:76-307^33.047%ID^E:2.88e-28^RecName: Full=Probable peptidyl-prolyl cis-trans isomerase B;^Bacteria; Actinobacteria; Corynebacteriales; Mycobacteriaceae; Mycobacterium; Mycobacterium tuberculosis complex	PF00160.23^Pro_isomerase^Cyclophilin type peptidyl-prolyl cis-trans isomerase/CLD^84-231^E:1.4e-11	.	.	COG0652^peptidyl-prolyl cis-trans isomerase activity	KEGG:mtu:Rv2582	GO:0005739^cellular_component^mitochondrion`GO:0016787^molecular_function^hydrolase activity	GO:0005887^cellular_component^integral component of plasma membrane`GO:0005886^cellular_component^plasma membrane`GO:0003755^molecular_function^peptidyl-prolyl cis-trans isomerase activity	GO:0003755^molecular_function^peptidyl-prolyl cis-trans isomerase activity`GO:0000413^biological_process^protein peptidyl-prolyl isomerization
PladumEVm043149	PladumEVm043149t1	ABHDB_MOUSE^ABHDB_MOUSE^Q:1109-747,H:190-307^38.843%ID^E:1.36e-19^RecName: Full=Protein ABHD11 {ECO:0000305};^Eukaryota; Metazoa; Chordata; Craniata; Vertebrata; Euteleostomi; Mammalia; Eutheria; Euarchontoglires; Glires; Rodentia; Myomorpha; Muroidea; Muridae; Murinae; Mus; Mus	.	PladumEVm043149t1.p3	717-1121[-]	ABHDB_MOUSE^ABHDB_MOUSE^Q:5-125,H:190-307^38.843%ID^E:5.49e-22^RecName: Full=Protein ABHD11 {ECO:0000305};^Eukaryota; Metazoa; Chordata; Craniata; Vertebrata; Euteleostomi; Mammalia; Eutheria; Euarchontoglires; Glires; Rodentia; Myomorpha; Muroidea; Muridae; Murinae; Mus; Mus	.	.	.	.	KEGG:mmu:68758	GO:0005739^cellular_component^mitochondrion`GO:0016787^molecular_function^hydrolase activity	GO:0005739^cellular_component^mitochondrion`GO:0016787^molecular_function^hydrolase activity	.
PladumEVm073656	PladumEVm073656t1	ABHDB_MOUSE^ABHDB_MOUSE^Q:15-377,H:190-307^38.843%ID^E:7.12e-22^RecName: Full=Protein ABHD11 {ECO:0000305};^Eukaryota; Metazoa; Chordata; Craniata; Vertebrata; Euteleostomi; Mammalia; Eutheria; Euarchontoglires; Glires; Rodentia; Myomorpha; Muroidea; Muridae; Murinae; Mus; Mus	.	PladumEVm073656t1.p1	3-407[+]	ABHDB_MOUSE^ABHDB_MOUSE^Q:5-125,H:190-307^38.843%ID^E:5.49e-22^RecName: Full=Protein ABHD11 {ECO:0000305};^Eukaryota; Metazoa; Chordata; Craniata; Vertebrata; Euteleostomi; Mammalia; Eutheria; Euarchontoglires; Glires; Rodentia; Myomorpha; Muroidea; Muridae; Murinae; Mus; Mus	.	.	.	.	KEGG:mmu:68758	GO:0005739^cellular_component^mitochondrion`GO:0016787^molecular_function^hydrolase activity	GO:0005739^cellular_component^mitochondrion`GO:0016787^molecular_function^hydrolase activity	.
PladumEVm041450	PladumEVm041450t1	ENTK_HUMAN^ENTK_HUMAN^Q:2-727,H:784-1018^39.095%ID^E:3.51e-50^RecName: Full=Enteropeptidase;^Eukaryota; Metazoa; Chordata; Craniata; Vertebrata; Euteleostomi; Mammalia; Eutheria; Euarchontoglires; Primates; Haplorrhini; Catarrhini; Hominidae; Homo	.	PladumEVm041450t1.p1	2-742[+]	ENTK_HUMAN^ENTK_HUMAN^Q:1-242,H:784-1018^39.095%ID^E:5.54e-51^RecName: Full=Enteropeptidase;^Eukaryota; Metazoa; Chordata; Craniata; Vertebrata; Euteleostomi; Mammalia; Eutheria; Euarchontoglires; Primates; Haplorrhini; Catarrhini; Hominidae; Homo	PF00089.28^Trypsin^Trypsin^2-238^E:3.4e-65`PF13365.8^Trypsin_2^Trypsin-like peptidase domain^31-205^E:4.4e-08	.	.	.	KEGG:hsa:5651	GO:0005903^cellular_component^brush border`GO:0016021^cellular_component^integral component of membrane`GO:0016020^cellular_component^membrane`GO:0005044^molecular_function^scavenger receptor activity`GO:0004252^molecular_function^serine-type endopeptidase activity	GO:0005903^cellular_component^brush border`GO:0016021^cellular_component^integral component of membrane`GO:0016020^cellular_component^membrane`GO:0005044^molecular_function^scavenger receptor activity`GO:0004252^molecular_function^serine-type endopeptidase activity	GO:0004252^molecular_function^serine-type endopeptidase activity`GO:0006508^biological_process^proteolysis
PladumEVm069630	PladumEVm069630t1	DNAK_CUTAK^DNAK_CUTAK^Q:3-464,H:267-420^100%ID^E:7.14e-105^RecName: Full=Chaperone protein DnaK;^Bacteria; Actinobacteria; Propionibacteriales; Propionibacteriaceae; Cutibacterium	.	PladumEVm069630t1.p1	3-464[+]	DNAK_CUTAK^DNAK_CUTAK^Q:1-154,H:267-420^100%ID^E:6.43e-105^RecName: Full=Chaperone protein DnaK;^Bacteria; Actinobacteria; Propionibacteriales; Propionibacteriaceae; Cutibacterium	PF00012.22^HSP70^Hsp70 protein^1-153^E:5.4e-68	.	.	COG0443^Heat shock protein	KEGG:pac:PPA2040	GO:0005524^molecular_function^ATP binding`GO:0016887^molecular_function^ATP hydrolysis activity`GO:0051082^molecular_function^unfolded protein binding`GO:0006457^biological_process^protein folding	GO:0005524^molecular_function^ATP binding`GO:0016887^molecular_function^ATP hydrolysis activity`GO:0051082^molecular_function^unfolded protein binding`GO:0006457^biological_process^protein folding	GO:0005524^molecular_function^ATP binding`GO:0016887^molecular_function^ATP hydrolysis activity
PladumEVm035453	PladumEVm035453t1	DNAJ2_CUTAK^DNAJ2_CUTAK^Q:1403-2197,H:1-265^98.868%ID^E:6.31e-172^RecName: Full=Chaperone protein DnaJ 2 {ECO:0000255|HAMAP-Rule:MF_01152};^Bacteria; Actinobacteria; Propionibacteriales; Propionibacteriaceae; Cutibacterium	.	PladumEVm035453t1.p3	1-579[+]	DNAK_CUTAK^DNAK_CUTAK^Q:1-192,H:426-617^100%ID^E:8.4e-131^RecName: Full=Chaperone protein DnaK;^Bacteria; Actinobacteria; Propionibacteriales; Propionibacteriaceae; Cutibacterium	PF00012.22^HSP70^Hsp70 protein^1-151^E:1.9e-40	.	.	COG0443^Heat shock protein	KEGG:pac:PPA2040	GO:0005737^cellular_component^cytoplasm`GO:0005524^molecular_function^ATP binding`GO:0031072^molecular_function^heat shock protein binding`GO:0051082^molecular_function^unfolded protein binding`GO:0008270^molecular_function^zinc ion binding`GO:0006260^biological_process^DNA replication`GO:0006457^biological_process^protein folding`GO:0009408^biological_process^response to heat	GO:0005524^molecular_function^ATP binding`GO:0016887^molecular_function^ATP hydrolysis activity`GO:0051082^molecular_function^unfolded protein binding`GO:0006457^biological_process^protein folding	GO:0005524^molecular_function^ATP binding`GO:0016887^molecular_function^ATP hydrolysis activity
PladumEVm035453	PladumEVm035453t1	DNAJ2_CUTAK^DNAJ2_CUTAK^Q:1403-2197,H:1-265^98.868%ID^E:6.31e-172^RecName: Full=Chaperone protein DnaJ 2 {ECO:0000255|HAMAP-Rule:MF_01152};^Bacteria; Actinobacteria; Propionibacteriales; Propionibacteriaceae; Cutibacterium	.	PladumEVm035453t1.p1	1403-2197[+]	DNAJ2_CUTAK^DNAJ2_CUTAK^Q:1-265,H:1-265^98.868%ID^E:0^RecName: Full=Chaperone protein DnaJ 2 {ECO:0000255|HAMAP-Rule:MF_01152};^Bacteria; Actinobacteria; Propionibacteriales; Propionibacteriaceae; Cutibacterium	PF00226.33^DnaJ^DnaJ domain^10-72^E:2.5e-22`PF01556.20^DnaJ_C^DnaJ C terminal domain^139-265^E:1.2e-11`PF00684.21^DnaJ_CXXCXGXG^DnaJ central domain^164-225^E:2.4e-13	.	.	COG0484^ATP binding to DnaK triggers the release of the substrate protein, thus completing the reaction cycle. Several rounds of ATP-dependent interactions between DnaJ, DnaK and GrpE are required for fully efficient folding. Also involved, together with DnaK and GrpE, in the DNA replication of plasmids through activation of initiation proteins (By similarity)	KEGG:pac:PPA2038	GO:0005737^cellular_component^cytoplasm`GO:0005524^molecular_function^ATP binding`GO:0031072^molecular_function^heat shock protein binding`GO:0051082^molecular_function^unfolded protein binding`GO:0008270^molecular_function^zinc ion binding`GO:0006260^biological_process^DNA replication`GO:0006457^biological_process^protein folding`GO:0009408^biological_process^response to heat	GO:0005737^cellular_component^cytoplasm`GO:0005524^molecular_function^ATP binding`GO:0031072^molecular_function^heat shock protein binding`GO:0051082^molecular_function^unfolded protein binding`GO:0008270^molecular_function^zinc ion binding`GO:0006260^biological_process^DNA replication`GO:0006457^biological_process^protein folding`GO:0009408^biological_process^response to heat	GO:0031072^molecular_function^heat shock protein binding`GO:0051082^molecular_function^unfolded protein binding
PladumEVm035453	PladumEVm035453t1	DNAJ2_CUTAK^DNAJ2_CUTAK^Q:1403-2197,H:1-265^98.868%ID^E:6.31e-172^RecName: Full=Chaperone protein DnaJ 2 {ECO:0000255|HAMAP-Rule:MF_01152};^Bacteria; Actinobacteria; Propionibacteriales; Propionibacteriaceae; Cutibacterium	.	PladumEVm035453t1.p2	664-1329[+]	GRPE_CUTAK^GRPE_CUTAK^Q:1-221,H:1-221^100%ID^E:2.91e-159^RecName: Full=Protein GrpE {ECO:0000255|HAMAP-Rule:MF_01151};^Bacteria; Actinobacteria; Propionibacteriales; Propionibacteriaceae; Cutibacterium	PF01025.21^GrpE^GrpE^44-189^E:1.9e-36	.	.	COG0576^Participates actively in the response to hyperosmotic and heat shock by preventing the aggregation of stress-denatured proteins, in association with DnaK and GrpE. It is the nucleotide exchange factor for DnaK and may function as a thermosensor. Unfolded proteins bind initially to DnaJ	KEGG:pac:PPA2039	GO:0005737^cellular_component^cytoplasm`GO:0005524^molecular_function^ATP binding`GO:0031072^molecular_function^heat shock protein binding`GO:0051082^molecular_function^unfolded protein binding`GO:0008270^molecular_function^zinc ion binding`GO:0006260^biological_process^DNA replication`GO:0006457^biological_process^protein folding`GO:0009408^biological_process^response to heat	GO:0005737^cellular_component^cytoplasm`GO:0000774^molecular_function^adenyl-nucleotide exchange factor activity`GO:0051087^molecular_function^chaperone binding`GO:0042803^molecular_function^protein homodimerization activity`GO:0006457^biological_process^protein folding	GO:0000774^molecular_function^adenyl-nucleotide exchange factor activity`GO:0042803^molecular_function^protein homodimerization activity`GO:0051087^molecular_function^chaperone binding`GO:0006457^biological_process^protein folding
PladumEVm042750	PladumEVm042750t1	GRPE_CUTAK^GRPE_CUTAK^Q:664-1326,H:1-221^100%ID^E:1.67e-130^RecName: Full=Protein GrpE {ECO:0000255|HAMAP-Rule:MF_01151};^Bacteria; Actinobacteria; Propionibacteriales; Propionibacteriaceae; Cutibacterium	.	PladumEVm042750t1.p2	1-579[+]	DNAK_CUTAK^DNAK_CUTAK^Q:1-192,H:426-617^100%ID^E:8.4e-131^RecName: Full=Chaperone protein DnaK;^Bacteria; Actinobacteria; Propionibacteriales; Propionibacteriaceae; Cutibacterium	PF00012.22^HSP70^Hsp70 protein^1-151^E:1.9e-40	.	.	COG0443^Heat shock protein	KEGG:pac:PPA2040	GO:0005737^cellular_component^cytoplasm`GO:0000774^molecular_function^adenyl-nucleotide exchange factor activity`GO:0051087^molecular_function^chaperone binding`GO:0042803^molecular_function^protein homodimerization activity`GO:0006457^biological_process^protein folding	GO:0005524^molecular_function^ATP binding`GO:0016887^molecular_function^ATP hydrolysis activity`GO:0051082^molecular_function^unfolded protein binding`GO:0006457^biological_process^protein folding	GO:0005524^molecular_function^ATP binding`GO:0016887^molecular_function^ATP hydrolysis activity
PladumEVm042750	PladumEVm042750t1	GRPE_CUTAK^GRPE_CUTAK^Q:664-1326,H:1-221^100%ID^E:1.67e-130^RecName: Full=Protein GrpE {ECO:0000255|HAMAP-Rule:MF_01151};^Bacteria; Actinobacteria; Propionibacteriales; Propionibacteriaceae; Cutibacterium	.	PladumEVm042750t1.p1	664-1329[+]	GRPE_CUTAK^GRPE_CUTAK^Q:1-221,H:1-221^100%ID^E:2.91e-159^RecName: Full=Protein GrpE {ECO:0000255|HAMAP-Rule:MF_01151};^Bacteria; Actinobacteria; Propionibacteriales; Propionibacteriaceae; Cutibacterium	PF01025.21^GrpE^GrpE^44-189^E:1.9e-36	.	.	COG0576^Participates actively in the response to hyperosmotic and heat shock by preventing the aggregation of stress-denatured proteins, in association with DnaK and GrpE. It is the nucleotide exchange factor for DnaK and may function as a thermosensor. Unfolded proteins bind initially to DnaJ	KEGG:pac:PPA2039	GO:0005737^cellular_component^cytoplasm`GO:0000774^molecular_function^adenyl-nucleotide exchange factor activity`GO:0051087^molecular_function^chaperone binding`GO:0042803^molecular_function^protein homodimerization activity`GO:0006457^biological_process^protein folding	GO:0005737^cellular_component^cytoplasm`GO:0000774^molecular_function^adenyl-nucleotide exchange factor activity`GO:0051087^molecular_function^chaperone binding`GO:0042803^molecular_function^protein homodimerization activity`GO:0006457^biological_process^protein folding	GO:0000774^molecular_function^adenyl-nucleotide exchange factor activity`GO:0042803^molecular_function^protein homodimerization activity`GO:0051087^molecular_function^chaperone binding`GO:0006457^biological_process^protein folding
PladumEVm047887	PladumEVm047887t1	DNAK_CUTAK^DNAK_CUTAK^Q:1-627,H:62-270^100%ID^E:1.98e-150^RecName: Full=Chaperone protein DnaK;^Bacteria; Actinobacteria; Propionibacteriales; Propionibacteriaceae; Cutibacterium	.	PladumEVm047887t1.p1	52-627[+]	DNAK_CUTAK^DNAK_CUTAK^Q:1-192,H:79-270^100%ID^E:7.59e-136^RecName: Full=Chaperone protein DnaK;^Bacteria; Actinobacteria; Propionibacteriales; Propionibacteriaceae; Cutibacterium	PF00012.22^HSP70^Hsp70 protein^4-190^E:4e-93`PF06723.15^MreB_Mbl^MreB/Mbl protein^31-148^E:2.1e-12	.	.	COG0443^Heat shock protein	KEGG:pac:PPA2040	GO:0005524^molecular_function^ATP binding`GO:0016887^molecular_function^ATP hydrolysis activity`GO:0051082^molecular_function^unfolded protein binding`GO:0006457^biological_process^protein folding	GO:0005524^molecular_function^ATP binding`GO:0016887^molecular_function^ATP hydrolysis activity`GO:0051082^molecular_function^unfolded protein binding`GO:0006457^biological_process^protein folding	GO:0005524^molecular_function^ATP binding`GO:0016887^molecular_function^ATP hydrolysis activity
PladumEVm110525	PladumEVm110525t1	.	.	.	.	.	.	.	.	.	.	.	.	.
PladumEVm055565	PladumEVm055565t1	.	.	PladumEVm055565t1.p1	1-519[+]	.	.	.	.	.	.	.	.	.
PladumEVm052724	PladumEVm052724t1	.	.	PladumEVm052724t1.p1	1-546[+]	.	.	.	.	.	.	.	.	.
PladumEVm109566	PladumEVm109566t1	.	.	.	.	.	.	.	.	.	.	.	.	.
PladumEVm109481	PladumEVm109481t1	.	.	.	.	.	.	.	.	.	.	.	.	.
PladumEVm057458	PladumEVm057458t1	Y0419_STAS1^Y0419_STAS1^Q:2-505,H:14-180^37.427%ID^E:1.27e-24^RecName: Full=Uncharacterized oxidoreductase SSP0419;^Bacteria; Firmicutes; Bacilli; Bacillales; Staphylococcaceae; Staphylococcus	.	PladumEVm057458t1.p1	2-505[+]	Y0419_STAS1^Y0419_STAS1^Q:1-168,H:14-180^37.427%ID^E:1.3e-26^RecName: Full=Uncharacterized oxidoreductase SSP0419;^Bacteria; Firmicutes; Bacilli; Bacillales; Staphylococcaceae; Staphylococcus	PF00106.27^adh_short^short chain dehydrogenase^1-168^E:2.5e-42`PF08659.12^KR^KR domain^2-152^E:7.5e-08`PF13561.8^adh_short_C2^Enoyl-(Acyl carrier protein) reductase^3-168^E:3.5e-36	.	.	COG4221^serine 3-dehydrogenase activity	KEGG:ssp:SSP0419	GO:0016491^molecular_function^oxidoreductase activity	GO:0016491^molecular_function^oxidoreductase activity	GO:0055114^biological_process^obsolete oxidation-reduction process
PladumEVm094912	PladumEVm094912t1	.	.	.	.	.	.	.	.	.	.	.	.	.
PladumEVm033804	PladumEVm033804t1	.	.	PladumEVm033804t1.p1	2-832[+]	.	.	.	.	.	.	.	.	.
PladumEVm102243	PladumEVm102243t1	.	.	.	.	.	.	.	.	.	.	.	.	.
PladumEVm046685	PladumEVm046685t1	DPO4_CUTAK^DPO4_CUTAK^Q:632-480,H:415-465^100%ID^E:4.85e-43^RecName: Full=DNA polymerase IV {ECO:0000255|HAMAP-Rule:MF_01113};^Bacteria; Actinobacteria; Propionibacteriales; Propionibacteriaceae; Cutibacterium`DPO4_CUTAK^DPO4_CUTAK^Q:735-625,H:381-417^97.297%ID^E:4.85e-43^RecName: Full=DNA polymerase IV {ECO:0000255|HAMAP-Rule:MF_01113};^Bacteria; Actinobacteria; Propionibacteriales; Propionibacteriaceae; Cutibacterium	.	PladumEVm046685t1.p2	3-425[+]	.	.	.	.	COG0389^Poorly processive error-prone DNA polymerase involved in untargeted mutagenesis. Copies undamaged DNA at stalled replication forks which arise in vivo from mismatched or misaligned primer ends. These misaligned primers can be extended by polIV. Exhibits no 3-5 exonuclease (proofreading) activity. May be involved in translesional synthesis in conjunction with the beta clamp from polIII (By similarity)	KEGG:pac:PPA1670	GO:0005737^cellular_component^cytoplasm`GO:0003684^molecular_function^damaged DNA binding`GO:0003887^molecular_function^DNA-directed DNA polymerase activity`GO:0000287^molecular_function^magnesium ion binding`GO:0006281^biological_process^DNA repair`GO:0006261^biological_process^DNA-dependent DNA replication	.	.
PladumEVm061620	PladumEVm061620t1	.	.	PladumEVm061620t1.p1	2-526[+]	.	.	.	.	.	.	.	.	.
PladumEVm097239	PladumEVm097239t1	.	.	.	.	.	.	.	.	.	.	.	.	.
PladumEVm040353	PladumEVm040353t1	CGAS_NEMVE^CGAS_NEMVE^Q:217-750,H:109-312^29.808%ID^E:3.98e-10^RecName: Full=Cyclic GMP-AMP synthase {ECO:0000303|PubMed:26300263};^Eukaryota; Metazoa; Cnidaria; Anthozoa; Hexacorallia; Actiniaria; Edwardsiidae; Nematostella	.	PladumEVm040353t1.p1	55-753[+]	CGAS_NEMVE^CGAS_NEMVE^Q:55-232,H:109-312^29.808%ID^E:3.33e-10^RecName: Full=Cyclic GMP-AMP synthase {ECO:0000303|PubMed:26300263};^Eukaryota; Metazoa; Cnidaria; Anthozoa; Hexacorallia; Actiniaria; Edwardsiidae; Nematostella	PF03281.16^Mab-21^Mab-21 protein^67-233^E:6.3e-10	.	.	.	KEGG:nve:5509120	GO:0005829^cellular_component^cytosol`GO:0005524^molecular_function^ATP binding`GO:0061501^molecular_function^2',3'-cyclic GMP-AMP synthase activity`GO:0005525^molecular_function^GTP binding`GO:0046872^molecular_function^metal ion binding	GO:0005829^cellular_component^cytosol`GO:0005524^molecular_function^ATP binding`GO:0061501^molecular_function^2',3'-cyclic GMP-AMP synthase activity`GO:0005525^molecular_function^GTP binding`GO:0046872^molecular_function^metal ion binding	.
PladumEVm089725	PladumEVm089725t1	CGAS_NEMVE^CGAS_NEMVE^Q:2-334,H:307-417^34.234%ID^E:4.86e-09^RecName: Full=Cyclic GMP-AMP synthase {ECO:0000303|PubMed:26300263};^Eukaryota; Metazoa; Cnidaria; Anthozoa; Hexacorallia; Actiniaria; Edwardsiidae; Nematostella	.	PladumEVm089725t1.p1	2-349[+]	CGAS_NEMVE^CGAS_NEMVE^Q:1-111,H:307-417^34.234%ID^E:3.42e-09^RecName: Full=Cyclic GMP-AMP synthase {ECO:0000303|PubMed:26300263};^Eukaryota; Metazoa; Cnidaria; Anthozoa; Hexacorallia; Actiniaria; Edwardsiidae; Nematostella	PF03281.16^Mab-21^Mab-21 protein^1-98^E:5.2e-18	.	.	.	KEGG:nve:5509120	GO:0005829^cellular_component^cytosol`GO:0005524^molecular_function^ATP binding`GO:0061501^molecular_function^2',3'-cyclic GMP-AMP synthase activity`GO:0005525^molecular_function^GTP binding`GO:0046872^molecular_function^metal ion binding	GO:0005829^cellular_component^cytosol`GO:0005524^molecular_function^ATP binding`GO:0061501^molecular_function^2',3'-cyclic GMP-AMP synthase activity`GO:0005525^molecular_function^GTP binding`GO:0046872^molecular_function^metal ion binding	.
PladumEVm012688	PladumEVm012688t1	.	.	PladumEVm012688t1.p1	3-1724[+]	.	.	.	.	.	.	.	.	.
PladumEVm020847	PladumEVm020847t1	SYP_CUTAK^SYP_CUTAK^Q:2-1276,H:55-479^99.529%ID^E:0^RecName: Full=Proline--tRNA ligase {ECO:0000255|HAMAP-Rule:MF_01569};^Bacteria; Actinobacteria; Propionibacteriales; Propionibacteriaceae; Cutibacterium	.	PladumEVm020847t1.p1	26-1276[+]	SYP_CUTAK^SYP_CUTAK^Q:1-417,H:63-479^99.52%ID^E:0^RecName: Full=Proline--tRNA ligase {ECO:0000255|HAMAP-Rule:MF_01569};^Bacteria; Actinobacteria; Propionibacteriales; Propionibacteriaceae; Cutibacterium	PF00587.27^tRNA-synt_2b^tRNA synthetase class II core domain (G, H, P, S and T)^34-411^E:1.3e-41`PF04073.17^tRNA_edit^Aminoacyl-tRNA editing domain^196-333^E:1.3e-24	.	.	COG0442^Catalyzes the attachment of proline to tRNA(Pro) in a two-step reaction proline is first activated by ATP to form Pro- AMP and then transferred to the acceptor end of tRNA(Pro). As ProRS can inadvertently accommodate and process non-cognate amino acids such as alanine and cysteine, to avoid such errors it has two additional distinct editing activities against alanine. One activity is designated as 'pretransfer' editing and involves the tRNA(Pro)-independent hydrolysis of activated Ala-AMP. The other activity is designated 'posttransfer' editing and involves deacylation of mischarged Ala-tRNA(Pro). The misacylated Cys- tRNA(Pro) is not edited by ProRS (By similarity)	KEGG:pac:PPA1499	GO:0005737^cellular_component^cytoplasm`GO:0002161^molecular_function^aminoacyl-tRNA editing activity`GO:0005524^molecular_function^ATP binding`GO:0004827^molecular_function^proline-tRNA ligase activity`GO:0006433^biological_process^prolyl-tRNA aminoacylation	GO:0005737^cellular_component^cytoplasm`GO:0002161^molecular_function^aminoacyl-tRNA editing activity`GO:0005524^molecular_function^ATP binding`GO:0004827^molecular_function^proline-tRNA ligase activity`GO:0006433^biological_process^prolyl-tRNA aminoacylation	GO:0000166^molecular_function^nucleotide binding`GO:0004812^molecular_function^aminoacyl-tRNA ligase activity`GO:0005524^molecular_function^ATP binding`GO:0006418^biological_process^tRNA aminoacylation for protein translation`GO:0002161^molecular_function^aminoacyl-tRNA editing activity
PladumEVm078396	PladumEVm078396t1	.	.	PladumEVm078396t1.p1	2-382[+]	.	.	.	.	.	.	.	.	.
PladumEVm044458	PladumEVm044458t1	PHOL_MYCTU^PHOL_MYCTU^Q:578-3,H:22-214^65.979%ID^E:2.74e-77^RecName: Full=PhoH-like protein;^Bacteria; Actinobacteria; Corynebacteriales; Mycobacteriaceae; Mycobacterium; Mycobacterium tuberculosis complex	.	PladumEVm044458t1.p3	782-1291[-]	.	.	.	.	COG1702^Phoh family	KEGG:mtu:Rv2368c	GO:0005829^cellular_component^cytosol`GO:0005886^cellular_component^plasma membrane`GO:0005524^molecular_function^ATP binding`GO:0003723^molecular_function^RNA binding	.	.
PladumEVm044458	PladumEVm044458t1	PHOL_MYCTU^PHOL_MYCTU^Q:578-3,H:22-214^65.979%ID^E:2.74e-77^RecName: Full=PhoH-like protein;^Bacteria; Actinobacteria; Corynebacteriales; Mycobacteriaceae; Mycobacterium; Mycobacterium tuberculosis complex	.	PladumEVm044458t1.p2	3-545[-]	PHOL_MYCTU^PHOL_MYCTU^Q:1-181,H:32-214^68.306%ID^E:2.57e-81^RecName: Full=PhoH-like protein;^Bacteria; Actinobacteria; Corynebacteriales; Mycobacteriaceae; Mycobacterium; Mycobacterium tuberculosis complex	PF02562.18^PhoH^PhoH-like protein^93-181^E:7.3e-39	.	.	COG1702^Phoh family	KEGG:mtu:Rv2368c	GO:0005829^cellular_component^cytosol`GO:0005886^cellular_component^plasma membrane`GO:0005524^molecular_function^ATP binding`GO:0003723^molecular_function^RNA binding	GO:0005829^cellular_component^cytosol`GO:0005886^cellular_component^plasma membrane`GO:0005524^molecular_function^ATP binding`GO:0003723^molecular_function^RNA binding	GO:0005524^molecular_function^ATP binding
PladumEVm045435	PladumEVm045435t1	ASSY_STRLA^ASSY_STRLA^Q:1-633,H:110-320^80.569%ID^E:8.15e-123^RecName: Full=Argininosuccinate synthase;^Bacteria; Actinobacteria; Streptomycetales; Streptomycetaceae; Streptomyces	.	PladumEVm045435t1.p1	1-633[+]	ASSY_STRLA^ASSY_STRLA^Q:1-211,H:110-320^80.569%ID^E:7.34e-123^RecName: Full=Argininosuccinate synthase;^Bacteria; Actinobacteria; Streptomycetales; Streptomycetaceae; Streptomyces	PF00764.21^Arginosuc_synth^Arginosuccinate synthase^5-203^E:6.8e-36	.	.	.	.	GO:0005737^cellular_component^cytoplasm`GO:0004055^molecular_function^argininosuccinate synthase activity`GO:0005524^molecular_function^ATP binding`GO:0042803^molecular_function^protein homodimerization activity`GO:0006526^biological_process^arginine biosynthetic process	GO:0005737^cellular_component^cytoplasm`GO:0004055^molecular_function^argininosuccinate synthase activity`GO:0005524^molecular_function^ATP binding`GO:0042803^molecular_function^protein homodimerization activity`GO:0006526^biological_process^arginine biosynthetic process	GO:0004055^molecular_function^argininosuccinate synthase activity`GO:0005524^molecular_function^ATP binding`GO:0006526^biological_process^arginine biosynthetic process
PladumEVm072667	PladumEVm072667t1	.	.	PladumEVm072667t1.p2	415-723[-]	.	.	.	.	.	.	.	.	.
PladumEVm084536	PladumEVm084536t1	.	.	PladumEVm084536t1.p1	3-362[+]	.	.	.	.	.	.	.	.	.
PladumEVm063439	PladumEVm063439t1	.	.	PladumEVm063439t1.p2	151-615[+]	.	.	.	.	.	.	.	.	.
PladumEVm133928	PladumEVm133928t1	.	.	.	.	.	.	.	.	.	.	.	.	.
PladumEVm095911	PladumEVm095911t1	.	.	PladumEVm095911t1.p1	64-393[+]	.	.	.	.	.	.	.	.	.
PladumEVm112078	PladumEVm112078t1	.	.	PladumEVm112078t1.p1	307-609[+]	.	.	.	.	.	.	.	.	.
PladumEVm126213	PladumEVm126213t1	.	.	.	.	.	.	.	.	.	.	.	.	.
PladumEVm075639	PladumEVm075639t1	ELDP1_LOTGI^ELDP1_LOTGI^Q:18-386,H:174-293^26.829%ID^E:1.19e-06^RecName: Full=EGF-like domain-containing protein 1;^Eukaryota; Metazoa; Spiralia; Lophotrochozoa; Mollusca; Gastropoda; Patellogastropoda; Lottioidea; Lottiidae; Lottia	.	PladumEVm075639t1.p1	3-395[+]	ELDP1_LOTGI^ELDP1_LOTGI^Q:6-128,H:174-293^26.829%ID^E:1.08e-06^RecName: Full=EGF-like domain-containing protein 1;^Eukaryota; Metazoa; Spiralia; Lophotrochozoa; Mollusca; Gastropoda; Patellogastropoda; Lottioidea; Lottiidae; Lottia	.	.	.	.	.	GO:0005576^cellular_component^extracellular region	GO:0005576^cellular_component^extracellular region	.
PladumEVm061464	PladumEVm061464t1	MOAA_MYCMM^MOAA_MYCMM^Q:3-476,H:160-319^49.689%ID^E:5.79e-42^RecName: Full=GTP 3',8-cyclase {ECO:0000255|HAMAP-Rule:MF_01225};^Bacteria; Actinobacteria; Corynebacteriales; Mycobacteriaceae; Mycobacterium	.	PladumEVm061464t1.p1	3-476[+]	MOAA_MYCMM^MOAA_MYCMM^Q:1-158,H:160-319^49.689%ID^E:5.21e-42^RecName: Full=GTP 3',8-cyclase {ECO:0000255|HAMAP-Rule:MF_01225};^Bacteria; Actinobacteria; Corynebacteriales; Mycobacteriaceae; Mycobacterium	PF06463.15^Mob_synth_C^Molybdenum Cofactor Synthesis C^52-158^E:3.9e-29	.	.	COG2896^Catalyzes, together with MoaC, the conversion of 5'-GTP to cyclic pyranopterin monophosphate (cPMP or molybdopterin precursor Z) (By similarity)	KEGG:mmi:MMAR_4663	GO:0019008^cellular_component^molybdopterin synthase complex`GO:0051539^molecular_function^4 iron, 4 sulfur cluster binding`GO:0061798^molecular_function^GTP 3',8'-cyclase activity`GO:0005525^molecular_function^GTP binding`GO:0046872^molecular_function^metal ion binding`GO:1904047^molecular_function^S-adenosyl-L-methionine binding`GO:0006777^biological_process^Mo-molybdopterin cofactor biosynthetic process	GO:0019008^cellular_component^molybdopterin synthase complex`GO:0051539^molecular_function^4 iron, 4 sulfur cluster binding`GO:0061798^molecular_function^GTP 3',8'-cyclase activity`GO:0005525^molecular_function^GTP binding`GO:0046872^molecular_function^metal ion binding`GO:1904047^molecular_function^S-adenosyl-L-methionine binding`GO:0006777^biological_process^Mo-molybdopterin cofactor biosynthetic process	GO:0051539^molecular_function^4 iron, 4 sulfur cluster binding`GO:0006777^biological_process^Mo-molybdopterin cofactor biosynthetic process`GO:0019008^cellular_component^molybdopterin synthase complex
PladumEVm028126	PladumEVm028126t1	.	.	PladumEVm028126t1.p1	1-987[+]	.	.	.	.	.	.	.	.	.
PladumEVm079297	PladumEVm079297t1	.	.	PladumEVm079297t1.p1	3-383[+]	.	.	.	.	.	.	.	.	.
PladumEVm030486	PladumEVm030486t1	ISAHY_LABAI^ISAHY_LABAI^Q:164-832,H:18-258^29.268%ID^E:2.78e-16^RecName: Full=Isatin hydrolase {ECO:0000303|PubMed:24917679};^Bacteria; Proteobacteria; Alphaproteobacteria; Rhodobacterales; Rhodobacteraceae; Labrenzia	.	PladumEVm030486t1.p1	83-1000[+]	ISAHY_LABAI^ISAHY_LABAI^Q:57-250,H:59-258^31.22%ID^E:1.41e-16^RecName: Full=Isatin hydrolase {ECO:0000303|PubMed:24917679};^Bacteria; Proteobacteria; Alphaproteobacteria; Rhodobacterales; Rhodobacteraceae; Labrenzia	PF04199.15^Cyclase^Putative cyclase^22-196^E:5.2e-30	.	.	COG1878^Cyclase family	.	GO:0004061^molecular_function^arylformamidase activity`GO:0016812^molecular_function^hydrolase activity, acting on carbon-nitrogen (but not peptide) bonds, in cyclic amides`GO:0030145^molecular_function^manganese ion binding`GO:0019441^biological_process^tryptophan catabolic process to kynurenine	GO:0004061^molecular_function^arylformamidase activity`GO:0016812^molecular_function^hydrolase activity, acting on carbon-nitrogen (but not peptide) bonds, in cyclic amides`GO:0030145^molecular_function^manganese ion binding`GO:0019441^biological_process^tryptophan catabolic process to kynurenine	GO:0004061^molecular_function^arylformamidase activity`GO:0019441^biological_process^tryptophan catabolic process to kynurenine
PladumEVm094367	PladumEVm094367t1	PFKA_PROFC^PFKA_PROFC^Q:5-316,H:80-183^74.038%ID^E:4.45e-51^RecName: Full=ATP-dependent 6-phosphofructokinase {ECO:0000255|HAMAP-Rule:MF_01976};^Bacteria; Actinobacteria; Propionibacteriales; Propionibacteriaceae; Propionibacterium	.	PladumEVm094367t1.p1	2-337[+]	PFKA_PROFC^PFKA_PROFC^Q:2-105,H:80-183^74.038%ID^E:4e-51^RecName: Full=ATP-dependent 6-phosphofructokinase {ECO:0000255|HAMAP-Rule:MF_01976};^Bacteria; Actinobacteria; Propionibacteriales; Propionibacteriaceae; Propionibacterium	PF00365.22^PFK^Phosphofructokinase^8-112^E:4.4e-37	.	.	COG0205^phosphohexokinase	KEGG:pfr:PFREUD_08290	GO:0005737^cellular_component^cytoplasm`GO:0003872^molecular_function^6-phosphofructokinase activity`GO:0005524^molecular_function^ATP binding`GO:0047334^molecular_function^diphosphate-fructose-6-phosphate 1-phosphotransferase activity`GO:0046872^molecular_function^metal ion binding`GO:0006002^biological_process^fructose 6-phosphate metabolic process	GO:0005737^cellular_component^cytoplasm`GO:0003872^molecular_function^6-phosphofructokinase activity`GO:0005524^molecular_function^ATP binding`GO:0047334^molecular_function^diphosphate-fructose-6-phosphate 1-phosphotransferase activity`GO:0046872^molecular_function^metal ion binding`GO:0006002^biological_process^fructose 6-phosphate metabolic process	GO:0003872^molecular_function^6-phosphofructokinase activity`GO:0006096^biological_process^glycolytic process
PladumEVm076906	PladumEVm076906t1	PFKA_PROFC^PFKA_PROFC^Q:361-5,H:195-313^59.664%ID^E:1.25e-33^RecName: Full=ATP-dependent 6-phosphofructokinase {ECO:0000255|HAMAP-Rule:MF_01976};^Bacteria; Actinobacteria; Propionibacteriales; Propionibacteriaceae; Propionibacterium	.	PladumEVm076906t1.p2	2-388[-]	PFKA_PROFC^PFKA_PROFC^Q:10-128,H:195-313^59.664%ID^E:9.63e-37^RecName: Full=ATP-dependent 6-phosphofructokinase {ECO:0000255|HAMAP-Rule:MF_01976};^Bacteria; Actinobacteria; Propionibacteriales; Propionibacteriaceae; Propionibacterium	PF00365.22^PFK^Phosphofructokinase^2-129^E:3.7e-23	.	.	COG0205^phosphohexokinase	KEGG:pfr:PFREUD_08290	GO:0005737^cellular_component^cytoplasm`GO:0003872^molecular_function^6-phosphofructokinase activity`GO:0005524^molecular_function^ATP binding`GO:0047334^molecular_function^diphosphate-fructose-6-phosphate 1-phosphotransferase activity`GO:0046872^molecular_function^metal ion binding`GO:0006002^biological_process^fructose 6-phosphate metabolic process	GO:0005737^cellular_component^cytoplasm`GO:0003872^molecular_function^6-phosphofructokinase activity`GO:0005524^molecular_function^ATP binding`GO:0047334^molecular_function^diphosphate-fructose-6-phosphate 1-phosphotransferase activity`GO:0046872^molecular_function^metal ion binding`GO:0006002^biological_process^fructose 6-phosphate metabolic process	GO:0003872^molecular_function^6-phosphofructokinase activity`GO:0006096^biological_process^glycolytic process
PladumEVm111060	PladumEVm111060t1	.	.	.	.	.	.	.	.	.	.	.	.	.
PladumEVm086820	PladumEVm086820t1	Y1259_LISIN^Y1259_LISIN^Q:3-359,H:25-141^32.773%ID^E:2.47e-14^RecName: Full=Uncharacterized phage-related protein Lin1259/Lin1739;^Bacteria; Firmicutes; Bacilli; Bacillales; Listeriaceae; Listeria	.	PladumEVm086820t1.p1	3-368[+]	Y1259_LISIN^Y1259_LISIN^Q:1-119,H:25-141^32.773%ID^E:5.41e-15^RecName: Full=Uncharacterized phage-related protein Lin1259/Lin1739;^Bacteria; Firmicutes; Bacilli; Bacillales; Listeriaceae; Listeria	.	.	.	COG0677^Dehydrogenase	KEGG:lin:lin1259`KEGG:lin:lin1739	.	.	.
PladumEVm029499	PladumEVm029499t1	DNAB_MYCTO^DNAB_MYCTO^Q:2-946,H:74-390^64.038%ID^E:3.22e-126^RecName: Full=Replicative DNA helicase;^Bacteria; Actinobacteria; Corynebacteriales; Mycobacteriaceae; Mycobacterium; Mycobacterium tuberculosis complex	.	PladumEVm029499t1.p1	2-946[+]	DNAB_MYCTO^DNAB_MYCTO^Q:1-315,H:74-390^64.038%ID^E:1.61e-140^RecName: Full=Replicative DNA helicase;^Bacteria; Actinobacteria; Corynebacteriales; Mycobacteriaceae; Mycobacterium; Mycobacterium tuberculosis complex	PF00772.23^DnaB^DnaB-like helicase N terminal domain^2-52^E:4.1e-10`PF13481.8^AAA_25^AAA domain^120-304^E:1.3e-15`PF03796.17^DnaB_C^DnaB-like helicase C terminal domain^126-315^E:5.6e-74`PF06745.15^ATPase^KaiC^127-286^E:4e-06	.	.	.	KEGG:mtc:MT0064	GO:1990077^cellular_component^primosome complex`GO:0005524^molecular_function^ATP binding`GO:0003677^molecular_function^DNA binding`GO:0003678^molecular_function^DNA helicase activity`GO:0004519^molecular_function^endonuclease activity`GO:0006269^biological_process^DNA replication, synthesis of RNA primer`GO:0016539^biological_process^intein-mediated protein splicing`GO:0006314^biological_process^intron homing	GO:1990077^cellular_component^primosome complex`GO:0005524^molecular_function^ATP binding`GO:0003677^molecular_function^DNA binding`GO:0003678^molecular_function^DNA helicase activity`GO:0004519^molecular_function^endonuclease activity`GO:0006269^biological_process^DNA replication, synthesis of RNA primer`GO:0016539^biological_process^intein-mediated protein splicing`GO:0006314^biological_process^intron homing	GO:0003678^molecular_function^DNA helicase activity`GO:0005524^molecular_function^ATP binding`GO:0006260^biological_process^DNA replication
PladumEVm045976	PladumEVm045976t1	.	.	PladumEVm045976t1.p1	3-623[+]	.	.	.	.	.	.	.	.	.
PladumEVm103418	PladumEVm103418t1	.	.	.	.	.	.	.	.	.	.	.	.	.
PladumEVm088553	PladumEVm088553t1	.	.	PladumEVm088553t1.p1	3-353[+]	.	.	.	.	.	.	.	.	.
PladumEVm049940	PladumEVm049940t1	B4GN2_HUMAN^B4GN2_HUMAN^Q:165-572,H:299-427^31.618%ID^E:1.47e-07^RecName: Full=Beta-1,4 N-acetylgalactosaminyltransferase 2;^Eukaryota; Metazoa; Chordata; Craniata; Vertebrata; Euteleostomi; Mammalia; Eutheria; Euarchontoglires; Primates; Haplorrhini; Catarrhini; Hominidae; Homo	.	PladumEVm049940t1.p1	3-572[+]	B4GN2_HUMAN^B4GN2_HUMAN^Q:55-190,H:299-427^31.618%ID^E:1.32e-07^RecName: Full=Beta-1,4 N-acetylgalactosaminyltransferase 2;^Eukaryota; Metazoa; Chordata; Craniata; Vertebrata; Euteleostomi; Mammalia; Eutheria; Euarchontoglires; Primates; Haplorrhini; Catarrhini; Hominidae; Homo	PF00535.28^Glycos_transf_2^Glycosyl transferase family 2^83-189^E:2.8e-09	.	.	.	KEGG:hsa:124872	GO:0000139^cellular_component^Golgi membrane`GO:0030173^cellular_component^integral component of Golgi membrane`GO:0016021^cellular_component^integral component of membrane`GO:0008376^molecular_function^acetylgalactosaminyltransferase activity`GO:0030259^biological_process^lipid glycosylation`GO:0022408^biological_process^negative regulation of cell-cell adhesion`GO:0009312^biological_process^oligosaccharide biosynthetic process`GO:0018279^biological_process^protein N-linked glycosylation via asparagine`GO:0019276^biological_process^UDP-N-acetylgalactosamine metabolic process`GO:0006047^biological_process^UDP-N-acetylglucosamine metabolic process	GO:0000139^cellular_component^Golgi membrane`GO:0030173^cellular_component^integral component of Golgi membrane`GO:0016021^cellular_component^integral component of membrane`GO:0008376^molecular_function^acetylgalactosaminyltransferase activity`GO:0030259^biological_process^lipid glycosylation`GO:0022408^biological_process^negative regulation of cell-cell adhesion`GO:0009312^biological_process^oligosaccharide biosynthetic process`GO:0018279^biological_process^protein N-linked glycosylation via asparagine`GO:0019276^biological_process^UDP-N-acetylgalactosamine metabolic process`GO:0006047^biological_process^UDP-N-acetylglucosamine metabolic process	.
PladumEVm090839	PladumEVm090839t1	.	.	PladumEVm090839t1.p1	28-369[+]	.	.	.	.	.	.	.	.	.
PladumEVm068181	PladumEVm068181t1	.	.	PladumEVm068181t1.p1	35-457[+]	.	.	.	.	.	.	.	.	.
PladumEVm099410	PladumEVm099410t1	.	.	PladumEVm099410t1.p2	2-322[+]	.	.	.	.	.	.	.	.	.
PladumEVm035969	PladumEVm035969t1	.	.	PladumEVm035969t1.p1	199-984[+]	.	.	.	.	.	.	.	.	.
PladumEVm074116	PladumEVm074116t1	PUR2_MYCTU^PUR2_MYCTU^Q:74-394,H:1-107^62.617%ID^E:2.9e-36^RecName: Full=Phosphoribosylamine--glycine ligase {ECO:0000255|HAMAP-Rule:MF_00138};^Bacteria; Actinobacteria; Corynebacteriales; Mycobacteriaceae; Mycobacterium; Mycobacterium tuberculosis complex	.	PladumEVm074116t1.p2	56-400[-]	.	.	.	.	COG0151^Phosphoribosylglycinamide synthetase	KEGG:mtu:Rv0772	GO:0005524^molecular_function^ATP binding`GO:0046872^molecular_function^metal ion binding`GO:0004637^molecular_function^phosphoribosylamine-glycine ligase activity`GO:0006189^biological_process^'de novo' IMP biosynthetic process`GO:0009113^biological_process^purine nucleobase biosynthetic process	.	.
PladumEVm075487	PladumEVm075487t1	PURA_CUTAK^PURA_CUTAK^Q:1-393,H:266-396^98.473%ID^E:2.57e-91^RecName: Full=Adenylosuccinate synthetase {ECO:0000255|HAMAP-Rule:MF_00011};^Bacteria; Actinobacteria; Propionibacteriales; Propionibacteriaceae; Cutibacterium	.	PladumEVm075487t1.p1	1-393[+]	PURA_CUTAK^PURA_CUTAK^Q:1-131,H:266-396^98.473%ID^E:2.31e-91^RecName: Full=Adenylosuccinate synthetase {ECO:0000255|HAMAP-Rule:MF_00011};^Bacteria; Actinobacteria; Propionibacteriales; Propionibacteriaceae; Cutibacterium	PF00709.23^Adenylsucc_synt^Adenylosuccinate synthetase^1-131^E:1.9e-52	.	.	COG0104^Plays an important role in the de novo pathway of purine nucleotide biosynthesis	KEGG:pac:PPA1994	GO:0005737^cellular_component^cytoplasm`GO:0004019^molecular_function^adenylosuccinate synthase activity`GO:0005525^molecular_function^GTP binding`GO:0000287^molecular_function^magnesium ion binding`GO:0044208^biological_process^'de novo' AMP biosynthetic process	GO:0005737^cellular_component^cytoplasm`GO:0004019^molecular_function^adenylosuccinate synthase activity`GO:0005525^molecular_function^GTP binding`GO:0000287^molecular_function^magnesium ion binding`GO:0044208^biological_process^'de novo' AMP biosynthetic process	GO:0004019^molecular_function^adenylosuccinate synthase activity`GO:0005525^molecular_function^GTP binding`GO:0006164^biological_process^purine nucleotide biosynthetic process
PladumEVm056337	PladumEVm056337t1	.	.	PladumEVm056337t1.p1	3-515[+]	.	.	.	.	.	.	.	.	.
PladumEVm122694	PladumEVm122694t1	.	.	.	.	.	.	.	.	.	.	.	.	.
PladumEVm055077	PladumEVm055077t1	YONF_BACSU^YONF_BACSU^Q:14-232,H:517-589^39.189%ID^E:0.000179^RecName: Full=SPbeta prophage-derived uncharacterized protein YonF;^Bacteria; Firmicutes; Bacilli; Bacillales; Bacillaceae; Bacillus	.	PladumEVm055077t1.p1	292-819[+]	.	.	.	.	COG4373^Mu-like prophage FluMu protein GP28	KEGG:bsu:BSU21110	.	.	.
PladumEVm094085	PladumEVm094085t1	.	.	PladumEVm094085t1.p1	1-333[+]	.	.	.	.	.	.	.	.	.
PladumEVm064300	PladumEVm064300t1	.	.	.	.	.	.	.	.	.	.	.	.	.
PladumEVm061770	PladumEVm061770t1	.	.	PladumEVm061770t1.p1	651-1124[+]	.	.	.	.	.	.	.	.	.
PladumEVm101844	PladumEVm101844t1	.	.	PladumEVm101844t1.p1	383-700[+]	.	.	.	.	.	.	.	.	.
PladumEVm085216	PladumEVm085216t1	.	.	PladumEVm085216t1.p3	2290-2592[+]	.	.	.	.	.	.	.	.	.
PladumEVm091627	PladumEVm091627t1	.	.	PladumEVm091627t1.p1	3-341[-]	.	.	.	.	.	.	.	.	.
PladumEVm099935	PladumEVm099935t1	.	.	.	.	.	.	.	.	.	.	.	.	.
PladumEVm090939	PladumEVm090939t1	.	.	PladumEVm090939t1.p2	3-380[+]	.	.	.	.	.	.	.	.	.
PladumEVm082045	PladumEVm082045t1	SUHB_RHILO^SUHB_RHILO^Q:183-506,H:17-119^33.036%ID^E:2.49e-09^RecName: Full=Inositol-1-monophosphatase;^Bacteria; Proteobacteria; Alphaproteobacteria; Rhizobiales; Phyllobacteriaceae; Mesorhizobium	.	PladumEVm082045t1.p1	138-506[+]	SUHB_RHILO^SUHB_RHILO^Q:16-123,H:17-119^33.036%ID^E:5.57e-10^RecName: Full=Inositol-1-monophosphatase;^Bacteria; Proteobacteria; Alphaproteobacteria; Rhizobiales; Phyllobacteriaceae; Mesorhizobium	PF00459.27^Inositol_P^Inositol monophosphatase family^16-122^E:2.9e-18	.	.	COG0483^inositol monophosphatase	KEGG:mlo:mlr3921	GO:0008934^molecular_function^inositol monophosphate 1-phosphatase activity`GO:0052832^molecular_function^inositol monophosphate 3-phosphatase activity`GO:0052833^molecular_function^inositol monophosphate 4-phosphatase activity`GO:0046872^molecular_function^metal ion binding`GO:0046855^biological_process^inositol phosphate dephosphorylation`GO:0046854^biological_process^phosphatidylinositol phosphate biosynthetic process	GO:0008934^molecular_function^inositol monophosphate 1-phosphatase activity`GO:0052832^molecular_function^inositol monophosphate 3-phosphatase activity`GO:0052833^molecular_function^inositol monophosphate 4-phosphatase activity`GO:0046872^molecular_function^metal ion binding`GO:0046855^biological_process^inositol phosphate dephosphorylation`GO:0046854^biological_process^phosphatidylinositol phosphate biosynthetic process	GO:0046855^biological_process^inositol phosphate dephosphorylation
PladumEVm090875	PladumEVm090875t1	.	.	PladumEVm090875t1.p1	2-376[+]	.	PF00459.27^Inositol_P^Inositol monophosphatase family^2-111^E:5.9e-07	.	.	.	.	.	.	GO:0046855^biological_process^inositol phosphate dephosphorylation
PladumEVm034322	PladumEVm034322t1	PGLK_CAMJE^PGLK_CAMJE^Q:216-818,H:340-555^30.088%ID^E:8.49e-27^RecName: Full=Protein glycosylation K;^Bacteria; Proteobacteria; Epsilonproteobacteria; Campylobacterales; Campylobacteraceae; Campylobacter	.	PladumEVm034322t1.p1	3-824[+]	PGLK_CAMJE^PGLK_CAMJE^Q:72-272,H:340-555^30.088%ID^E:7.14e-27^RecName: Full=Protein glycosylation K;^Bacteria; Proteobacteria; Epsilonproteobacteria; Campylobacterales; Campylobacteraceae; Campylobacter	PF00005.29^ABC_tran^ABC transporter^93-229^E:3.3e-23	.	.	COG1132^(ABC) transporter	KEGG:cje:Cj1130c	GO:0016021^cellular_component^integral component of membrane`GO:0005886^cellular_component^plasma membrane`GO:0005524^molecular_function^ATP binding`GO:0042626^molecular_function^ATPase-coupled transmembrane transporter activity`GO:0015437^molecular_function^lipopolysaccharide floppase activity`GO:0015772^biological_process^oligosaccharide transport`GO:0018279^biological_process^protein N-linked glycosylation via asparagine	GO:0016021^cellular_component^integral component of membrane`GO:0005886^cellular_component^plasma membrane`GO:0005524^molecular_function^ATP binding`GO:0042626^molecular_function^ATPase-coupled transmembrane transporter activity`GO:0015437^molecular_function^lipopolysaccharide floppase activity`GO:0015772^biological_process^oligosaccharide transport`GO:0018279^biological_process^protein N-linked glycosylation via asparagine	GO:0005524^molecular_function^ATP binding
PladumEVm023636	PladumEVm023636t1	OPS1_DROME^OPS1_DROME^Q:344-997,H:121-347^20.435%ID^E:8.75e-06^RecName: Full=Opsin Rh1;^Eukaryota; Metazoa; Ecdysozoa; Arthropoda; Hexapoda; Insecta; Pterygota; Neoptera; Endopterygota; Diptera; Brachycera; Muscomorpha; Ephydroidea; Drosophilidae; Drosophila; Sophophora	.	PladumEVm023636t1.p1	170-1309[+]	OPSD1_MIZYE^OPSD1_MIZYE^Q:56-280,H:120-358^24.696%ID^E:3.51e-12^RecName: Full=Rhodopsin, GQ-coupled;^Eukaryota; Metazoa; Spiralia; Lophotrochozoa; Mollusca; Bivalvia; Autobranchia; Pteriomorphia; Pectinida; Pectinoidea; Pectinidae; Mizuhopecten	PF00001.23^7tm_1^7 transmembrane receptor (rhodopsin family)^53-258^E:9.7e-20	.	.	.	KEGG:dme:Dmel_CG4550	GO:0031410^cellular_component^cytoplasmic vesicle`GO:0005769^cellular_component^early endosome`GO:0016027^cellular_component^inaD signaling complex`GO:0016021^cellular_component^integral component of membrane`GO:0005887^cellular_component^integral component of plasma membrane`GO:0005771^cellular_component^multivesicular body`GO:0001750^cellular_component^photoreceptor outer segment`GO:0016028^cellular_component^rhabdomere`GO:0005791^cellular_component^rough endoplasmic reticulum`GO:0005767^cellular_component^secondary lysosome`GO:0016029^cellular_component^subrhabdomeral cisterna`GO:0008020^molecular_function^G protein-coupled photoreceptor activity`GO:0008344^biological_process^adult locomotory behavior`GO:0071482^biological_process^cellular response to light stimulus`GO:0009589^biological_process^detection of UV`GO:0009584^biological_process^detection of visible light`GO:0007186^biological_process^G protein-coupled receptor signaling pathway`GO:0046673^biological_process^negative regulation of compound eye retinal cell programmed cell death`GO:0071632^biological_process^optomotor response`GO:0030265^biological_process^phospholipase C-activating rhodopsin mediated signaling pathway`GO:0008594^biological_process^photoreceptor cell morphogenesis`GO:0042331^biological_process^phototaxis`GO:0007602^biological_process^phototransduction`GO:0018298^biological_process^protein-chromophore linkage`GO:0009642^biological_process^response to light intensity`GO:0042052^biological_process^rhabdomere development`GO:0043052^biological_process^thermotaxis`GO:0007601^biological_process^visual perception	GO:0016021^cellular_component^integral component of membrane`GO:0005886^cellular_component^plasma membrane`GO:0004930^molecular_function^G protein-coupled receptor activity`GO:0009881^molecular_function^photoreceptor activity`GO:0007602^biological_process^phototransduction`GO:0018298^biological_process^protein-chromophore linkage`GO:0007601^biological_process^visual perception	GO:0004930^molecular_function^G protein-coupled receptor activity`GO:0007186^biological_process^G protein-coupled receptor signaling pathway`GO:0016021^cellular_component^integral component of membrane
PladumEVm045860	PladumEVm045860t1	.	.	PladumEVm045860t1.p1	1-618[+]	.	.	.	.	.	.	.	.	.
PladumEVm067139	PladumEVm067139t1	GYRB_MICLC^GYRB_MICLC^Q:3-506,H:553-720^67.857%ID^E:1.37e-71^RecName: Full=DNA gyrase subunit B {ECO:0000255|HAMAP-Rule:MF_01898};^Bacteria; Actinobacteria; Micrococcales; Micrococcaceae; Micrococcus	.	PladumEVm067139t1.p1	3-509[+]	GYRB_MICLC^GYRB_MICLC^Q:1-168,H:553-720^67.857%ID^E:6.87e-81^RecName: Full=DNA gyrase subunit B {ECO:0000255|HAMAP-Rule:MF_01898};^Bacteria; Actinobacteria; Micrococcales; Micrococcaceae; Micrococcus	PF01751.24^Toprim^Toprim domain^10-58^E:3.5e-06`PF00986.23^DNA_gyraseB_C^DNA gyrase B subunit, carboxyl terminus^100-157^E:1.4e-28	.	.	COG0187^DNA gyrase negatively supercoils closed circular double- stranded DNA in an ATP-dependent manner and also catalyzes the interconversion of other topological isomers of double-stranded DNA rings, including catenanes and knotted rings (By similarity)	KEGG:mlu:Mlut_00050	GO:0005694^cellular_component^chromosome`GO:0005737^cellular_component^cytoplasm`GO:0005524^molecular_function^ATP binding`GO:0003677^molecular_function^DNA binding`GO:0034335^molecular_function^DNA negative supercoiling activity`GO:0003918^molecular_function^DNA topoisomerase type II (double strand cut, ATP-hydrolyzing) activity`GO:0046872^molecular_function^metal ion binding`GO:0006265^biological_process^DNA topological change`GO:0006261^biological_process^DNA-dependent DNA replication	GO:0005694^cellular_component^chromosome`GO:0005737^cellular_component^cytoplasm`GO:0005524^molecular_function^ATP binding`GO:0003677^molecular_function^DNA binding`GO:0034335^molecular_function^DNA negative supercoiling activity`GO:0003918^molecular_function^DNA topoisomerase type II (double strand cut, ATP-hydrolyzing) activity`GO:0046872^molecular_function^metal ion binding`GO:0006265^biological_process^DNA topological change`GO:0006261^biological_process^DNA-dependent DNA replication	GO:0003677^molecular_function^DNA binding`GO:0003918^molecular_function^DNA topoisomerase type II (double strand cut, ATP-hydrolyzing) activity`GO:0005524^molecular_function^ATP binding`GO:0006265^biological_process^DNA topological change
PladumEVm094012	PladumEVm094012t1	.	.	.	.	.	.	.	.	.	.	.	.	.
PladumEVm028373	PladumEVm028373t1	.	.	PladumEVm028373t1.p1	2-1081[+]	.	.	.	.	.	.	.	.	.
PladumEVm096515	PladumEVm096515t1	S28A1_RAT^S28A1_RAT^Q:1-330,H:210-318^54.545%ID^E:1.62e-31^RecName: Full=Sodium/nucleoside cotransporter 1;^Eukaryota; Metazoa; Chordata; Craniata; Vertebrata; Euteleostomi; Mammalia; Eutheria; Euarchontoglires; Glires; Rodentia; Myomorpha; Muroidea; Muridae; Murinae; Rattus	.	PladumEVm096515t1.p1	1-330[+]	S28A1_RAT^S28A1_RAT^Q:1-110,H:210-318^54.545%ID^E:1.45e-31^RecName: Full=Sodium/nucleoside cotransporter 1;^Eukaryota; Metazoa; Chordata; Craniata; Vertebrata; Euteleostomi; Mammalia; Eutheria; Euarchontoglires; Glires; Rodentia; Myomorpha; Muroidea; Muridae; Murinae; Rattus	PF01773.22^Nucleos_tra2_N^Na+ dependent nucleoside transporter N-terminus^1-46^E:6.1e-14	.	.	.	KEGG:rno:116642	GO:0016324^cellular_component^apical plasma membrane`GO:0031526^cellular_component^brush border membrane`GO:0005887^cellular_component^integral component of plasma membrane`GO:0016020^cellular_component^membrane`GO:1901474^molecular_function^azole transmembrane transporter activity`GO:0015212^molecular_function^cytidine transmembrane transporter activity`GO:0005337^molecular_function^nucleoside transmembrane transporter activity`GO:0005415^molecular_function^nucleoside:sodium symporter activity`GO:0005350^molecular_function^pyrimidine nucleobase transmembrane transporter activity`GO:0015389^molecular_function^pyrimidine- and adenine-specific:sodium symporter activity`GO:0015293^molecular_function^symporter activity`GO:0015213^molecular_function^uridine transmembrane transporter activity`GO:0045117^biological_process^azole transmembrane transport`GO:0015861^biological_process^cytidine transport`GO:1901642^biological_process^nucleoside transmembrane transport`GO:0015855^biological_process^pyrimidine nucleobase transport`GO:0072531^biological_process^pyrimidine-containing compound transmembrane transport`GO:0015862^biological_process^uridine transport	GO:0016324^cellular_component^apical plasma membrane`GO:0031526^cellular_component^brush border membrane`GO:0005887^cellular_component^integral component of plasma membrane`GO:0016020^cellular_component^membrane`GO:1901474^molecular_function^azole transmembrane transporter activity`GO:0015212^molecular_function^cytidine transmembrane transporter activity`GO:0005337^molecular_function^nucleoside transmembrane transporter activity`GO:0005415^molecular_function^nucleoside:sodium symporter activity`GO:0005350^molecular_function^pyrimidine nucleobase transmembrane transporter activity`GO:0015389^molecular_function^pyrimidine- and adenine-specific:sodium symporter activity`GO:0015293^molecular_function^symporter activity`GO:0015213^molecular_function^uridine transmembrane transporter activity`GO:0045117^biological_process^azole transmembrane transport`GO:0015861^biological_process^cytidine transport`GO:1901642^biological_process^nucleoside transmembrane transport`GO:0015855^biological_process^pyrimidine nucleobase transport`GO:0072531^biological_process^pyrimidine-containing compound transmembrane transport`GO:0015862^biological_process^uridine transport	.
PladumEVm042097	PladumEVm042097t1	S28A3_EPTST^S28A3_EPTST^Q:1-693,H:391-629^43.033%ID^E:1.06e-55^RecName: Full=Solute carrier family 28 member 3;^Eukaryota; Metazoa; Chordata; Craniata; Vertebrata; Cyclostomata; Myxini; Myxiniformes; Myxinidae; Eptatretinae; Eptatretus	.	PladumEVm042097t1.p1	22-696[+]	S28A3_EPTST^S28A3_EPTST^Q:1-224,H:398-629^41.35%ID^E:3.82e-53^RecName: Full=Solute carrier family 28 member 3;^Eukaryota; Metazoa; Chordata; Craniata; Vertebrata; Cyclostomata; Myxini; Myxiniformes; Myxinidae; Eptatretinae; Eptatretus	PF07662.15^Nucleos_tra2_C^Na+ dependent nucleoside transporter C-terminus^1-195^E:5.5e-61	.	.	.	.	GO:0005887^cellular_component^integral component of plasma membrane`GO:0005337^molecular_function^nucleoside transmembrane transporter activity	GO:0005887^cellular_component^integral component of plasma membrane`GO:0005337^molecular_function^nucleoside transmembrane transporter activity	.
PladumEVm047897	PladumEVm047897t1	.	.	PladumEVm047897t1.p1	49-642[+]	.	.	.	.	.	.	.	.	.
PladumEVm048904	PladumEVm048904t1	.	.	PladumEVm048904t1.p1	3-602[+]	.	.	.	.	.	.	.	.	.
PladumEVm088317	PladumEVm088317t1	NWD2_HUMAN^NWD2_HUMAN^Q:32-349,H:724-835^29.464%ID^E:9.26e-06^RecName: Full=NACHT and WD repeat domain-containing protein 2;^Eukaryota; Metazoa; Chordata; Craniata; Vertebrata; Euteleostomi; Mammalia; Eutheria; Euarchontoglires; Primates; Haplorrhini; Catarrhini; Hominidae; Homo	.	PladumEVm088317t1.p1	2-349[+]	NWD2_HUMAN^NWD2_HUMAN^Q:11-116,H:724-835^29.464%ID^E:8.34e-06^RecName: Full=NACHT and WD repeat domain-containing protein 2;^Eukaryota; Metazoa; Chordata; Craniata; Vertebrata; Euteleostomi; Mammalia; Eutheria; Euarchontoglires; Primates; Haplorrhini; Catarrhini; Hominidae; Homo	.	.	.	.	KEGG:hsa:57495	.	.	.
PladumEVm095345	PladumEVm095345t1	MRP2_RABIT^MRP2_RABIT^Q:1-330,H:956-1072^30.769%ID^E:3.15e-08^RecName: Full=ATP-binding cassette sub-family C member 2;^Eukaryota; Metazoa; Chordata; Craniata; Vertebrata; Euteleostomi; Mammalia; Eutheria; Euarchontoglires; Glires; Lagomorpha; Leporidae; Oryctolagus	.	PladumEVm095345t1.p1	1-330[+]	MRP1_CANLF^MRP1_CANLF^Q:1-109,H:954-1065^35.398%ID^E:1.1e-13^RecName: Full=Multidrug resistance-associated protein 1 {ECO:0000250|UniProtKB:P33527};^Eukaryota; Metazoa; Chordata; Craniata; Vertebrata; Euteleostomi; Mammalia; Eutheria; Laurasiatheria; Carnivora; Caniformia; Canidae; Canis	PF00664.25^ABC_membrane^ABC transporter transmembrane region^21-109^E:3.2e-10	.	.	.	KEGG:cfa:403453	GO:0016324^cellular_component^apical plasma membrane`GO:0005887^cellular_component^integral component of plasma membrane`GO:0015431^molecular_function^ABC-type glutathione S-conjugate transporter activity`GO:0008559^molecular_function^ABC-type xenobiotic transporter activity`GO:0005524^molecular_function^ATP binding`GO:0042626^molecular_function^ATPase-coupled transmembrane transporter activity`GO:0008514^molecular_function^organic anion transmembrane transporter activity`GO:0015721^biological_process^bile acid and bile salt transport`GO:0071716^biological_process^leukotriene transport	GO:0016021^cellular_component^integral component of membrane`GO:0005886^cellular_component^plasma membrane`GO:0015431^molecular_function^ABC-type glutathione S-conjugate transporter activity`GO:0140359^molecular_function^ABC-type transporter activity`GO:0008559^molecular_function^ABC-type xenobiotic transporter activity`GO:0005524^molecular_function^ATP binding`GO:0042910^molecular_function^xenobiotic transmembrane transporter activity`GO:0071716^biological_process^leukotriene transport`GO:0050729^biological_process^positive regulation of inflammatory response	GO:0005524^molecular_function^ATP binding`GO:0042626^molecular_function^ATPase-coupled transmembrane transporter activity`GO:0055085^biological_process^transmembrane transport`GO:0016021^cellular_component^integral component of membrane
PladumEVm037363	PladumEVm037363t1	.	.	PladumEVm037363t1.p1	17-769[+]	.	PF14027.8^Questin_oxidase^Questin oxidase-like^32-247^E:6e-13	.	.	.	.	.	.	GO:0016491^molecular_function^oxidoreductase activity
PladumEVm081321	PladumEVm081321t1	GFPPS_MYCTU^GFPPS_MYCTU^Q:6-368,H:228-350^46.774%ID^E:2.75e-21^RecName: Full=(2E,6E)-farnesyl diphosphate synthase {ECO:0000305};^Bacteria; Actinobacteria; Corynebacteriales; Mycobacteriaceae; Mycobacterium; Mycobacterium tuberculosis complex	.	PladumEVm081321t1.p1	3-377[+]	GFPPS_MYCTU^GFPPS_MYCTU^Q:2-122,H:228-350^46.774%ID^E:1.24e-22^RecName: Full=(2E,6E)-farnesyl diphosphate synthase {ECO:0000305};^Bacteria; Actinobacteria; Corynebacteriales; Mycobacteriaceae; Mycobacterium; Mycobacterium tuberculosis complex	PF00348.19^polyprenyl_synt^Polyprenyl synthetase^1-73^E:2.8e-16	.	.	COG0142^synthase	KEGG:mtu:Rv2173	GO:0004161^molecular_function^dimethylallyltranstransferase activity`GO:0004337^molecular_function^geranyltranstransferase activity`GO:0046872^molecular_function^metal ion binding`GO:0004659^molecular_function^prenyltransferase activity`GO:0033384^biological_process^geranyl diphosphate biosynthetic process`GO:0008299^biological_process^isoprenoid biosynthetic process	GO:0004161^molecular_function^dimethylallyltranstransferase activity`GO:0004337^molecular_function^geranyltranstransferase activity`GO:0046872^molecular_function^metal ion binding`GO:0004659^molecular_function^prenyltransferase activity`GO:0033384^biological_process^geranyl diphosphate biosynthetic process`GO:0008299^biological_process^isoprenoid biosynthetic process	GO:0008299^biological_process^isoprenoid biosynthetic process
PladumEVm087685	PladumEVm087685t1	.	.	PladumEVm087685t1.p2	51-380[+]	.	.	.	.	.	.	.	.	.
PladumEVm016154	PladumEVm016154t1	.	.	PladumEVm016154t1.p1	47-1537[+]	.	.	.	.	.	.	.	.	.
PladumEVm138498	PladumEVm138498t1	.	.	.	.	.	.	.	.	.	.	.	.	.
PladumEVm143022	PladumEVm143022t1	GVQW2_HUMAN^GVQW2_HUMAN^Q:152-33,H:2-41^65%ID^E:1.67e-08^RecName: Full=Putative uncharacterized protein CCDC28A-AS1 {ECO:0000305};^Eukaryota; Metazoa; Chordata; Craniata; Vertebrata; Euteleostomi; Mammalia; Eutheria; Euarchontoglires; Primates; Haplorrhini; Catarrhini; Hominidae; Homo`GVQW2_HUMAN^GVQW2_HUMAN^Q:130-32,H:50-82^60.606%ID^E:3.59e-06^RecName: Full=Putative uncharacterized protein CCDC28A-AS1 {ECO:0000305};^Eukaryota; Metazoa; Chordata; Craniata; Vertebrata; Euteleostomi; Mammalia; Eutheria; Euarchontoglires; Primates; Haplorrhini; Catarrhini; Hominidae; Homo	.	.	.	.	.	.	.	.	.	.	.	.
PladumEVm026573	PladumEVm026573t1	.	.	PladumEVm026573t1.p1	2-1069[+]	.	.	.	.	.	.	.	.	.
PladumEVm041076	PladumEVm041076t1	.	.	PladumEVm041076t1.p1	2-691[+]	.	.	.	.	.	.	.	.	.
PladumEVm062803	PladumEVm062803t1	GPR9_AMPAM^GPR9_AMPAM^Q:2-307,H:121-227^31.481%ID^E:1.15e-08^RecName: Full=Probable G-protein coupled receptor No9;^Eukaryota; Metazoa; Ecdysozoa; Arthropoda; Crustacea; Multicrustacea; Hexanauplia; Cirripedia; Thoracica; Sessilia; Balanidae; Amphibalanus	.	PladumEVm062803t1.p1	2-484[+]	ADRB2_BOVIN^ADRB2_BOVIN^Q:7-149,H:127-298^27.841%ID^E:1.39e-10^RecName: Full=Beta-2 adrenergic receptor;^Eukaryota; Metazoa; Chordata; Craniata; Vertebrata; Euteleostomi; Mammalia; Eutheria; Laurasiatheria; Artiodactyla; Ruminantia; Pecora; Bovidae; Bovinae; Bos	PF00001.23^7tm_1^7 transmembrane receptor (rhodopsin family)^2-154^E:2.2e-22	.	.	.	KEGG:bta:281605	GO:0016021^cellular_component^integral component of membrane`GO:0005886^cellular_component^plasma membrane`GO:0004935^molecular_function^adrenergic receptor activity	GO:0016324^cellular_component^apical plasma membrane`GO:0005769^cellular_component^early endosome`GO:0005794^cellular_component^Golgi apparatus`GO:0005887^cellular_component^integral component of plasma membrane`GO:0005634^cellular_component^nucleus`GO:0043235^cellular_component^receptor complex`GO:0008179^molecular_function^adenylate cyclase binding`GO:0001540^molecular_function^amyloid-beta binding`GO:0004941^molecular_function^beta2-adrenergic receptor activity`GO:0004930^molecular_function^G protein-coupled receptor activity`GO:0051380^molecular_function^norepinephrine binding`GO:0015459^molecular_function^potassium channel regulator activity`GO:0042803^molecular_function^protein homodimerization activity`GO:0044877^molecular_function^protein-containing complex binding`GO:0007190^biological_process^activation of adenylate cyclase activity`GO:0071880^biological_process^adenylate cyclase-activating adrenergic receptor signaling pathway`GO:0045453^biological_process^bone resorption`GO:0050873^biological_process^brown fat cell differentiation`GO:1904646^biological_process^cellular response to amyloid-beta`GO:0002032^biological_process^desensitization of G protein-coupled receptor signaling pathway by arrestin`GO:0002024^biological_process^diet induced thermogenesis`GO:0031649^biological_process^heat generation`GO:0040015^biological_process^negative regulation of multicellular organism growth`GO:0045986^biological_process^negative regulation of smooth muscle contraction`GO:0002025^biological_process^norepinephrine-epinephrine-mediated vasodilation involved in regulation of systemic arterial blood pressure`GO:2000969^biological_process^positive regulation of AMPA receptor activity`GO:1901098^biological_process^positive regulation of autophagosome maturation`GO:0030501^biological_process^positive regulation of bone mineralization`GO:0120162^biological_process^positive regulation of cold-induced thermogenesis`GO:1904504^biological_process^positive regulation of lipophagy`GO:0043410^biological_process^positive regulation of MAPK cascade`GO:0061885^biological_process^positive regulation of mini excitatory postsynaptic potential`GO:0010739^biological_process^positive regulation of protein kinase A signaling`GO:0071902^biological_process^positive regulation of protein serine/threonine kinase activity`GO:0045944^biological_process^positive regulation of transcription by RNA polymerase II`GO:0006898^biological_process^receptor-mediated endocytosis`GO:0002028^biological_process^regulation of sodium ion transport`GO:0009409^biological_process^response to cold	GO:0004930^molecular_function^G protein-coupled receptor activity`GO:0007186^biological_process^G protein-coupled receptor signaling pathway`GO:0016021^cellular_component^integral component of membrane
PladumEVm097329	PladumEVm097329t1	.	.	PladumEVm097329t1.p1	143-469[+]	.	.	.	.	.	.	.	.	.
PladumEVm027054	PladumEVm027054t1	CNTP2_PONAB^CNTP2_PONAB^Q:206-742,H:597-789^29.592%ID^E:1.66e-13^RecName: Full=Contactin-associated protein-like 2;^Eukaryota; Metazoa; Chordata; Craniata; Vertebrata; Euteleostomi; Mammalia; Eutheria; Euarchontoglires; Primates; Haplorrhini; Catarrhini; Hominidae; Pongo	.	PladumEVm027054t1.p1	95-1117[+]	CNTP2_PONAB^CNTP2_PONAB^Q:33-231,H:592-806^29.358%ID^E:3.59e-16^RecName: Full=Contactin-associated protein-like 2;^Eukaryota; Metazoa; Chordata; Craniata; Vertebrata; Euteleostomi; Mammalia; Eutheria; Euarchontoglires; Primates; Haplorrhini; Catarrhini; Hominidae; Pongo	PF00024.28^PAN_1^PAN domain^277-323^E:1.1e-05	.	.	.	KEGG:pon:100174321	GO:0016021^cellular_component^integral component of membrane`GO:0044224^cellular_component^juxtaparanode region of axon`GO:0033010^cellular_component^paranodal junction`GO:0007155^biological_process^cell adhesion`GO:0048812^biological_process^neuron projection morphogenesis`GO:0071205^biological_process^protein localization to juxtaparanode region of axon	GO:0016021^cellular_component^integral component of membrane`GO:0044224^cellular_component^juxtaparanode region of axon`GO:0033010^cellular_component^paranodal junction`GO:0007155^biological_process^cell adhesion`GO:0048812^biological_process^neuron projection morphogenesis`GO:0071205^biological_process^protein localization to juxtaparanode region of axon	.
PladumEVm079782	PladumEVm079782t1	GCST_CUTAK^GCST_CUTAK^Q:1-408,H:236-371^97.059%ID^E:3.62e-71^RecName: Full=Aminomethyltransferase {ECO:0000255|HAMAP-Rule:MF_00259};^Bacteria; Actinobacteria; Propionibacteriales; Propionibacteriaceae; Cutibacterium	.	PladumEVm079782t1.p1	1-411[+]	GCST_CUTAK^GCST_CUTAK^Q:1-136,H:236-371^97.059%ID^E:7.01e-91^RecName: Full=Aminomethyltransferase {ECO:0000255|HAMAP-Rule:MF_00259};^Bacteria; Actinobacteria; Propionibacteriales; Propionibacteriaceae; Cutibacterium	PF01571.23^GCV_T^Aminomethyltransferase folate-binding domain^1-31^E:6.7e-08`PF08669.13^GCV_T_C^Glycine cleavage T-protein C-terminal barrel domain^56-134^E:4e-22	.	.	COG0404^The glycine cleavage system catalyzes the degradation of glycine (By similarity)	KEGG:pac:PPA0744	GO:0004047^molecular_function^aminomethyltransferase activity`GO:0008483^molecular_function^transaminase activity`GO:0019464^biological_process^glycine decarboxylation via glycine cleavage system	GO:0004047^molecular_function^aminomethyltransferase activity`GO:0008483^molecular_function^transaminase activity`GO:0019464^biological_process^glycine decarboxylation via glycine cleavage system	.
PladumEVm079782	PladumEVm079782t1	GCST_CUTAK^GCST_CUTAK^Q:1-408,H:236-371^97.059%ID^E:3.62e-71^RecName: Full=Aminomethyltransferase {ECO:0000255|HAMAP-Rule:MF_00259};^Bacteria; Actinobacteria; Propionibacteriales; Propionibacteriaceae; Cutibacterium	.	PladumEVm079782t1.p2	822-1214[+]	GCSP_CUTAK^GCSP_CUTAK^Q:3-131,H:1-129^97.674%ID^E:4.07e-80^RecName: Full=Glycine dehydrogenase (decarboxylating) {ECO:0000255|HAMAP-Rule:MF_00711};^Bacteria; Actinobacteria; Propionibacteriales; Propionibacteriaceae; Cutibacterium	PF02347.18^GDC-P^Glycine cleavage system P-protein^22-131^E:3.4e-27	.	.	COG0403^The glycine cleavage system catalyzes the degradation of glycine. The P protein binds the alpha-amino group of glycine through its pyridoxal phosphate cofactor`COG1003^The glycine cleavage system catalyzes the degradation of glycine. The P protein binds the alpha-amino group of glycine through its pyridoxal phosphate cofactor	KEGG:pac:PPA0742	GO:0004047^molecular_function^aminomethyltransferase activity`GO:0008483^molecular_function^transaminase activity`GO:0019464^biological_process^glycine decarboxylation via glycine cleavage system	GO:0004375^molecular_function^glycine dehydrogenase (decarboxylating) activity`GO:0019464^biological_process^glycine decarboxylation via glycine cleavage system	GO:0004375^molecular_function^glycine dehydrogenase (decarboxylating) activity`GO:0006546^biological_process^glycine catabolic process`GO:0055114^biological_process^obsolete oxidation-reduction process
PladumEVm079782	PladumEVm079782t1	GCST_CUTAK^GCST_CUTAK^Q:1-408,H:236-371^97.059%ID^E:3.62e-71^RecName: Full=Aminomethyltransferase {ECO:0000255|HAMAP-Rule:MF_00259};^Bacteria; Actinobacteria; Propionibacteriales; Propionibacteriaceae; Cutibacterium	.	PladumEVm079782t1.p3	451-822[+]	GCSH_BEUC1^GCSH_BEUC1^Q:4-102,H:5-103^67.677%ID^E:1.89e-43^RecName: Full=Glycine cleavage system H protein {ECO:0000255|HAMAP-Rule:MF_00272};^Bacteria; Actinobacteria; Micrococcales; Beutenbergiaceae; Beutenbergia	PF01597.21^GCV_H^Glycine cleavage H-protein^6-120^E:2e-40	.	.	COG0509^The glycine cleavage system catalyzes the degradation of glycine. The H protein shuttles the methylamine group of glycine from the P protein to the T protein (By similarity)	KEGG:bcv:Bcav_1915	GO:0004047^molecular_function^aminomethyltransferase activity`GO:0008483^molecular_function^transaminase activity`GO:0019464^biological_process^glycine decarboxylation via glycine cleavage system	GO:0005960^cellular_component^glycine cleavage complex`GO:0019464^biological_process^glycine decarboxylation via glycine cleavage system	.
PladumEVm075668	PladumEVm075668t1	GCSP_CUTAK^GCSP_CUTAK^Q:16-402,H:1-129^97.674%ID^E:6.2e-71^RecName: Full=Glycine dehydrogenase (decarboxylating) {ECO:0000255|HAMAP-Rule:MF_00711};^Bacteria; Actinobacteria; Propionibacteriales; Propionibacteriaceae; Cutibacterium	.	PladumEVm075668t1.p1	1-402[+]	GCSP_CUTAK^GCSP_CUTAK^Q:6-134,H:1-129^97.674%ID^E:4.03e-80^RecName: Full=Glycine dehydrogenase (decarboxylating) {ECO:0000255|HAMAP-Rule:MF_00711};^Bacteria; Actinobacteria; Propionibacteriales; Propionibacteriaceae; Cutibacterium	PF02347.18^GDC-P^Glycine cleavage system P-protein^25-134^E:3.7e-27	.	.	COG0403^The glycine cleavage system catalyzes the degradation of glycine. The P protein binds the alpha-amino group of glycine through its pyridoxal phosphate cofactor`COG1003^The glycine cleavage system catalyzes the degradation of glycine. The P protein binds the alpha-amino group of glycine through its pyridoxal phosphate cofactor	KEGG:pac:PPA0742	GO:0004375^molecular_function^glycine dehydrogenase (decarboxylating) activity`GO:0019464^biological_process^glycine decarboxylation via glycine cleavage system	GO:0004375^molecular_function^glycine dehydrogenase (decarboxylating) activity`GO:0019464^biological_process^glycine decarboxylation via glycine cleavage system	GO:0004375^molecular_function^glycine dehydrogenase (decarboxylating) activity`GO:0006546^biological_process^glycine catabolic process`GO:0055114^biological_process^obsolete oxidation-reduction process
PladumEVm077827	PladumEVm077827t1	.	.	PladumEVm077827t1.p1	1-396[-]	.	.	.	.	.	.	.	.	.
PladumEVm085637	PladumEVm085637t1	.	.	PladumEVm085637t1.p1	2-328[-]	.	.	.	.	.	.	.	.	.
PladumEVm079515	PladumEVm079515t1	.	.	.	.	.	.	.	.	.	.	.	.	.
PladumEVm055566	PladumEVm055566t1	PK23_MEIRD^PK23_MEIRD^Q:3-515,H:85-255^48.538%ID^E:2.24e-56^RecName: Full=Polyphosphate:AMP/ADP phosphotransferase {ECO:0000305};^Bacteria; Deinococcus-Thermus; Deinococci; Thermales; Thermaceae; Meiothermus	.	PladumEVm055566t1.p1	3-521[+]	PK23_MEIRD^PK23_MEIRD^Q:1-171,H:85-255^48.538%ID^E:2.02e-56^RecName: Full=Polyphosphate:AMP/ADP phosphotransferase {ECO:0000305};^Bacteria; Deinococcus-Thermus; Deinococci; Thermales; Thermaceae; Meiothermus	PF03976.16^PPK2^Polyphosphate kinase 2 (PPK2)^5-167^E:6e-51	.	.	COG2326^Polyphosphate kinase 2	KEGG:mre:K649_10090	GO:0008976^molecular_function^polyphosphate kinase activity`GO:0006797^biological_process^polyphosphate metabolic process	GO:0008976^molecular_function^polyphosphate kinase activity`GO:0006797^biological_process^polyphosphate metabolic process	.
PladumEVm047186	PladumEVm047186t1	.	.	PladumEVm047186t1.p1	3-608[+]	.	.	.	.	.	.	.	.	.
PladumEVm072793	PladumEVm072793t1	RS3_YERPY^RS3_YERPY^Q:8-406,H:79-211^98.496%ID^E:2.14e-84^RecName: Full=30S ribosomal protein S3 {ECO:0000255|HAMAP-Rule:MF_01309};^Bacteria; Proteobacteria; Gammaproteobacteria; Enterobacterales; Yersiniaceae; Yersinia	.	PladumEVm072793t1.p1	2-472[+]	RS3_BUCAK^RS3_BUCAK^Q:3-156,H:52-205^98.052%ID^E:1.56e-106^RecName: Full=30S ribosomal protein S3 {ECO:0000255|HAMAP-Rule:MF_01309};^Bacteria; Proteobacteria; Gammaproteobacteria; Enterobacterales; Erwiniaceae; Buchnera	PF00189.22^Ribosomal_S3_C^Ribosomal protein S3, C-terminal domain^44-126^E:1.1e-40	.	.	.	KEGG:ypy:YPK_0289	GO:0005840^cellular_component^ribosome`GO:0003729^molecular_function^mRNA binding`GO:0019843^molecular_function^rRNA binding`GO:0003735^molecular_function^structural constituent of ribosome`GO:0006412^biological_process^translation	GO:0005840^cellular_component^ribosome`GO:0019843^molecular_function^rRNA binding`GO:0003735^molecular_function^structural constituent of ribosome`GO:0006412^biological_process^translation	GO:0003735^molecular_function^structural constituent of ribosome`GO:0006412^biological_process^translation
PladumEVm072793	PladumEVm072793t1	RS3_YERPY^RS3_YERPY^Q:8-406,H:79-211^98.496%ID^E:2.14e-84^RecName: Full=30S ribosomal protein S3 {ECO:0000255|HAMAP-Rule:MF_01309};^Bacteria; Proteobacteria; Gammaproteobacteria; Enterobacterales; Yersiniaceae; Yersinia	.	PladumEVm072793t1.p2	485-895[+]	RL16_ERWT9^RL16_ERWT9^Q:1-136,H:1-136^100%ID^E:4.49e-95^RecName: Full=50S ribosomal protein L16 {ECO:0000255|HAMAP-Rule:MF_01342};^Bacteria; Proteobacteria; Gammaproteobacteria; Enterobacterales; Erwiniaceae; Erwinia	PF00252.20^Ribosomal_L16^Ribosomal protein L16p/L10e^4-131^E:2.2e-48	.	.	COG0197^Binds 23S rRNA and is also seen to make contacts with the A and possibly P site tRNAs (By similarity)	KEGG:eta:ETA_31560	GO:0005840^cellular_component^ribosome`GO:0003729^molecular_function^mRNA binding`GO:0019843^molecular_function^rRNA binding`GO:0003735^molecular_function^structural constituent of ribosome`GO:0006412^biological_process^translation	GO:0005840^cellular_component^ribosome`GO:0019843^molecular_function^rRNA binding`GO:0003735^molecular_function^structural constituent of ribosome`GO:0000049^molecular_function^tRNA binding`GO:0006412^biological_process^translation	GO:0003735^molecular_function^structural constituent of ribosome`GO:0006412^biological_process^translation`GO:0005840^cellular_component^ribosome
PladumEVm032810	PladumEVm032810t1	.	.	PladumEVm032810t1.p1	30-887[+]	.	.	.	.	.	.	.	.	.
PladumEVm110072	PladumEVm110072t1	.	.	.	.	.	.	.	.	.	.	.	.	.
PladumEVm047045	PladumEVm047045t1	.	.	PladumEVm047045t1.p1	81-605[+]	.	.	.	.	.	.	.	.	.
PladumEVm025278	PladumEVm025278t1	STING_NEMVE^STING_NEMVE^Q:514-1050,H:194-374^29.947%ID^E:1.96e-14^RecName: Full=Stimulator of interferon genes protein {ECO:0000303|PubMed:26300263};^Eukaryota; Metazoa; Cnidaria; Anthozoa; Hexacorallia; Actiniaria; Edwardsiidae; Nematostella	.	PladumEVm025278t1.p1	1-1089[+]	STING_NEMVE^STING_NEMVE^Q:172-350,H:194-374^29.947%ID^E:9.47e-15^RecName: Full=Stimulator of interferon genes protein {ECO:0000303|PubMed:26300263};^Eukaryota; Metazoa; Cnidaria; Anthozoa; Hexacorallia; Actiniaria; Edwardsiidae; Nematostella	PF15009.8^TMEM173^Transmembrane protein 173^5-128^E:2.8e-18`PF15009.8^TMEM173^Transmembrane protein 173^172-346^E:6.2e-30	.	.	.	KEGG:nve:5506676	GO:0005776^cellular_component^autophagosome`GO:0005789^cellular_component^endoplasmic reticulum membrane`GO:0016021^cellular_component^integral component of membrane`GO:0035438^molecular_function^cyclic-di-GMP binding`GO:0061507^molecular_function^2',3'-cyclic GMP-AMP binding`GO:0002218^biological_process^activation of innate immune response`GO:0000045^biological_process^autophagosome assembly`GO:0045087^biological_process^innate immune response`GO:0016239^biological_process^positive regulation of macroautophagy`GO:0032481^biological_process^positive regulation of type I interferon production`GO:0061709^biological_process^reticulophagy	GO:0005776^cellular_component^autophagosome`GO:0005789^cellular_component^endoplasmic reticulum membrane`GO:0016021^cellular_component^integral component of membrane`GO:0035438^molecular_function^cyclic-di-GMP binding`GO:0061507^molecular_function^2',3'-cyclic GMP-AMP binding`GO:0002218^biological_process^activation of innate immune response`GO:0000045^biological_process^autophagosome assembly`GO:0045087^biological_process^innate immune response`GO:0016239^biological_process^positive regulation of macroautophagy`GO:0032481^biological_process^positive regulation of type I interferon production`GO:0061709^biological_process^reticulophagy	GO:0002218^biological_process^activation of innate immune response`GO:0032481^biological_process^positive regulation of type I interferon production
PladumEVm076649	PladumEVm076649t1	.	.	.	.	.	.	.	.	.	.	.	.	.
PladumEVm060511	PladumEVm060511t1	.	.	PladumEVm060511t1.p1	3-557[+]	.	PF00078.29^RVT_1^Reverse transcriptase (RNA-dependent DNA polymerase)^5-89^E:8.7e-10	.	.	.	.	.	.	.
PladumEVm106996	PladumEVm106996t1	.	.	PladumEVm106996t1.p1	1-309[+]	.	.	.	.	.	.	.	.	.
PladumEVm049613	PladumEVm049613t1	RBSD_CUTAK^RBSD_CUTAK^Q:578-958,H:1-127^99.213%ID^E:7.53e-84^RecName: Full=D-ribose pyranase {ECO:0000255|HAMAP-Rule:MF_01661};^Bacteria; Actinobacteria; Propionibacteriales; Propionibacteriaceae; Cutibacterium	.	PladumEVm049613t1.p1	3-581[+]	RBSK_SCHPO^RBSK_SCHPO^Q:1-184,H:122-309^36.842%ID^E:3.06e-24^RecName: Full=Ribokinase {ECO:0000250|UniProtKB:P0A9J6, ECO:0000255|HAMAP-Rule:MF_03215};^Eukaryota; Fungi; Dikarya; Ascomycota; Taphrinomycotina; Schizosaccharomycetes; Schizosaccharomycetales; Schizosaccharomycetaceae; Schizosaccharomyces	PF00294.26^PfkB^pfkB family carbohydrate kinase^42-179^E:1.6e-28`PF08543.14^Phos_pyr_kin^Phosphomethylpyrimidine kinase^54-164^E:1.5e-06	.	.	COG1869^Catalyzes the interconversion of beta-pyran and beta- furan forms of D-ribose (By similarity)	KEGG:spo:SPBC16G5.02c	GO:0005737^cellular_component^cytoplasm`GO:0062193^molecular_function^D-ribose pyranase activity`GO:0016872^molecular_function^intramolecular lyase activity`GO:0048029^molecular_function^monosaccharide binding`GO:0019303^biological_process^D-ribose catabolic process	GO:0005829^cellular_component^cytosol`GO:0005634^cellular_component^nucleus`GO:0005524^molecular_function^ATP binding`GO:0046872^molecular_function^metal ion binding`GO:0004747^molecular_function^ribokinase activity`GO:0019303^biological_process^D-ribose catabolic process	.
PladumEVm049613	PladumEVm049613t1	RBSD_CUTAK^RBSD_CUTAK^Q:578-958,H:1-127^99.213%ID^E:7.53e-84^RecName: Full=D-ribose pyranase {ECO:0000255|HAMAP-Rule:MF_01661};^Bacteria; Actinobacteria; Propionibacteriales; Propionibacteriaceae; Cutibacterium	.	PladumEVm049613t1.p2	578-961[+]	RBSD_CUTAK^RBSD_CUTAK^Q:1-127,H:1-127^99.213%ID^E:3.99e-88^RecName: Full=D-ribose pyranase {ECO:0000255|HAMAP-Rule:MF_01661};^Bacteria; Actinobacteria; Propionibacteriales; Propionibacteriaceae; Cutibacterium	PF05025.15^RbsD_FucU^RbsD / FucU transport protein family^1-125^E:2.5e-37	.	.	COG1869^Catalyzes the interconversion of beta-pyran and beta- furan forms of D-ribose (By similarity)	KEGG:pac:PPA0019	GO:0005737^cellular_component^cytoplasm`GO:0062193^molecular_function^D-ribose pyranase activity`GO:0016872^molecular_function^intramolecular lyase activity`GO:0048029^molecular_function^monosaccharide binding`GO:0019303^biological_process^D-ribose catabolic process	GO:0005737^cellular_component^cytoplasm`GO:0062193^molecular_function^D-ribose pyranase activity`GO:0016872^molecular_function^intramolecular lyase activity`GO:0048029^molecular_function^monosaccharide binding`GO:0019303^biological_process^D-ribose catabolic process	GO:0016853^molecular_function^isomerase activity`GO:0048029^molecular_function^monosaccharide binding`GO:0005996^biological_process^monosaccharide metabolic process
PladumEVm077343	PladumEVm077343t1	Y878_METJA^Y878_METJA^Q:8-376,H:286-400^31.707%ID^E:3.63e-16^RecName: Full=Uncharacterized lipoprotein MJ0878;^Archaea; Euryarchaeota; Methanomada group; Methanococci; Methanococcales; Methanocaldococcaceae; Methanocaldococcus	.	PladumEVm077343t1.p1	2-391[+]	Y878_METJA^Y878_METJA^Q:3-125,H:286-400^31.707%ID^E:1.05e-16^RecName: Full=Uncharacterized lipoprotein MJ0878;^Archaea; Euryarchaeota; Methanomada group; Methanococci; Methanococcales; Methanocaldococcaceae; Methanocaldococcus	.	.	.	.	KEGG:mja:MJ_0878	GO:0005886^cellular_component^plasma membrane	GO:0005886^cellular_component^plasma membrane	.
PladumEVm076474	PladumEVm076474t1	.	.	PladumEVm076474t1.p2	95-421[+]	.	.	.	.	.	.	.	.	.
PladumEVm067314	PladumEVm067314t1	1A1L1_MOUSE^1A1L1_MOUSE^Q:5-436,H:272-417^36.301%ID^E:6.36e-32^RecName: Full=1-aminocyclopropane-1-carboxylate synthase-like protein 1;^Eukaryota; Metazoa; Chordata; Craniata; Vertebrata; Euteleostomi; Mammalia; Eutheria; Euarchontoglires; Glires; Rodentia; Myomorpha; Muroidea; Muridae; Murinae; Mus; Mus	.	PladumEVm067314t1.p1	2-436[+]	1A1L1_MOUSE^1A1L1_MOUSE^Q:2-145,H:272-417^36.301%ID^E:5.73e-32^RecName: Full=1-aminocyclopropane-1-carboxylate synthase-like protein 1;^Eukaryota; Metazoa; Chordata; Craniata; Vertebrata; Euteleostomi; Mammalia; Eutheria; Euarchontoglires; Glires; Rodentia; Myomorpha; Muroidea; Muridae; Murinae; Mus; Mus	PF00155.23^Aminotran_1_2^Aminotransferase class I and II^2-145^E:2.9e-18	.	.	.	KEGG:mmu:329470	GO:0003824^molecular_function^catalytic activity`GO:0042802^molecular_function^identical protein binding`GO:0030170^molecular_function^pyridoxal phosphate binding`GO:0009058^biological_process^biosynthetic process	GO:0003824^molecular_function^catalytic activity`GO:0042802^molecular_function^identical protein binding`GO:0030170^molecular_function^pyridoxal phosphate binding`GO:0009058^biological_process^biosynthetic process	GO:0030170^molecular_function^pyridoxal phosphate binding`GO:0009058^biological_process^biosynthetic process
PladumEVm065857	PladumEVm065857t1	SYV_CUTAK^SYV_CUTAK^Q:3-446,H:646-793^96.622%ID^E:7.3e-86^RecName: Full=Valine--tRNA ligase {ECO:0000255|HAMAP-Rule:MF_02005};^Bacteria; Actinobacteria; Propionibacteriales; Propionibacteriaceae; Cutibacterium	.	PladumEVm065857t1.p1	3-446[+]	SYV_CUTAK^SYV_CUTAK^Q:1-148,H:646-793^96.622%ID^E:4.2e-97^RecName: Full=Valine--tRNA ligase {ECO:0000255|HAMAP-Rule:MF_02005};^Bacteria; Actinobacteria; Propionibacteriales; Propionibacteriaceae; Cutibacterium	PF08264.15^Anticodon_1^Anticodon-binding domain of tRNA ligase^29-135^E:1.2e-26	.	.	COG0525^amino acids such as threonine, to avoid such errors, it has a posttransfer editing activity that hydrolyzes mischarged Thr-tRNA(Val) in a tRNA-dependent manner (By similarity)	KEGG:pac:PPA1568	GO:0005737^cellular_component^cytoplasm`GO:0002161^molecular_function^aminoacyl-tRNA editing activity`GO:0005524^molecular_function^ATP binding`GO:0004832^molecular_function^valine-tRNA ligase activity`GO:0006438^biological_process^valyl-tRNA aminoacylation	GO:0005737^cellular_component^cytoplasm`GO:0002161^molecular_function^aminoacyl-tRNA editing activity`GO:0005524^molecular_function^ATP binding`GO:0004832^molecular_function^valine-tRNA ligase activity`GO:0006438^biological_process^valyl-tRNA aminoacylation	GO:0004812^molecular_function^aminoacyl-tRNA ligase activity`GO:0006418^biological_process^tRNA aminoacylation for protein translation
PladumEVm027582	PladumEVm027582t1	ANPRB_RAT^ANPRB_RAT^Q:838-1089,H:827-910^70.238%ID^E:3.65e-31^RecName: Full=Atrial natriuretic peptide receptor 2;^Eukaryota; Metazoa; Chordata; Craniata; Vertebrata; Euteleostomi; Mammalia; Eutheria; Euarchontoglires; Glires; Rodentia; Myomorpha; Muroidea; Muridae; Murinae; Rattus`ANPRB_RAT^ANPRB_RAT^Q:164-808,H:541-740^29.68%ID^E:5.27e-18^RecName: Full=Atrial natriuretic peptide receptor 2;^Eukaryota; Metazoa; Chordata; Craniata; Vertebrata; Euteleostomi; Mammalia; Eutheria; Euarchontoglires; Glires; Rodentia; Myomorpha; Muroidea; Muridae; Murinae; Rattus	.	PladumEVm027582t1.p1	56-1018[+]	GUC2D_MOUSE^GUC2D_MOUSE^Q:41-235,H:577-753^34.359%ID^E:2.15e-23^RecName: Full=Guanylate cyclase D;^Eukaryota; Metazoa; Chordata; Craniata; Vertebrata; Euteleostomi; Mammalia; Eutheria; Euarchontoglires; Glires; Rodentia; Myomorpha; Muroidea; Muridae; Murinae; Mus; Mus	PF00069.27^Pkinase^Protein kinase domain^43-253^E:7.9e-17`PF07714.19^PK_Tyr_Ser-Thr^Protein tyrosine and serine/threonine kinase^67-249^E:2.9e-25	.	.	.	KEGG:mmu:14918	GO:0005887^cellular_component^integral component of plasma membrane`GO:0005886^cellular_component^plasma membrane`GO:0005524^molecular_function^ATP binding`GO:0005525^molecular_function^GTP binding`GO:0004383^molecular_function^guanylate cyclase activity`GO:0042562^molecular_function^hormone binding`GO:0042802^molecular_function^identical protein binding`GO:0016941^molecular_function^natriuretic peptide receptor activity`GO:0017046^molecular_function^peptide hormone binding`GO:0001653^molecular_function^peptide receptor activity`GO:0004672^molecular_function^protein kinase activity`GO:0060348^biological_process^bone development`GO:0097011^biological_process^cellular response to granulocyte macrophage colony-stimulating factor stimulus`GO:0006182^biological_process^cGMP biosynthetic process`GO:0019934^biological_process^cGMP-mediated signaling`GO:0051447^biological_process^negative regulation of meiotic cell cycle`GO:1900194^biological_process^negative regulation of oocyte maturation`GO:0001503^biological_process^ossification`GO:0010753^biological_process^positive regulation of cGMP-mediated signaling`GO:0007168^biological_process^receptor guanylyl cyclase signaling pathway`GO:0022414^biological_process^reproductive process`GO:0007165^biological_process^signal transduction	GO:0060170^cellular_component^ciliary membrane`GO:0016021^cellular_component^integral component of membrane`GO:0097730^cellular_component^non-motile cilium`GO:0005886^cellular_component^plasma membrane`GO:0005524^molecular_function^ATP binding`GO:0004383^molecular_function^guanylate cyclase activity`GO:0016941^molecular_function^natriuretic peptide receptor activity`GO:0005549^molecular_function^odorant binding`GO:0004984^molecular_function^olfactory receptor activity`GO:0001653^molecular_function^peptide receptor activity`GO:0004672^molecular_function^protein kinase activity`GO:0006182^biological_process^cGMP biosynthetic process`GO:0003031^biological_process^detection of carbon dioxide`GO:0050911^biological_process^detection of chemical stimulus involved in sensory perception of smell`GO:0035556^biological_process^intracellular signal transduction`GO:0042048^biological_process^olfactory behavior`GO:0008355^biological_process^olfactory learning`GO:0010753^biological_process^positive regulation of cGMP-mediated signaling`GO:0007168^biological_process^receptor guanylyl cyclase signaling pathway`GO:0007608^biological_process^sensory perception of smell`GO:0007165^biological_process^signal transduction	GO:0004672^molecular_function^protein kinase activity`GO:0005524^molecular_function^ATP binding`GO:0006468^biological_process^protein phosphorylation
PladumEVm085077	PladumEVm085077t1	.	.	.	.	.	.	.	.	.	.	.	.	.
PladumEVm106860	PladumEVm106860t1	.	.	.	.	.	.	.	.	.	.	.	.	.
PladumEVm041985	PladumEVm041985t1	HFLX_ALKPO^HFLX_ALKPO^Q:3-659,H:28-239^51.598%ID^E:5.92e-53^RecName: Full=GTPase HflX {ECO:0000255|HAMAP-Rule:MF_00900};^Bacteria; Firmicutes; Bacilli; Bacillales; Bacillaceae; Alkalihalobacillus	.	PladumEVm041985t1.p1	3-680[+]	HFLX_ECOLI^HFLX_ECOLI^Q:3-226,H:27-243^49.778%ID^E:4.18e-64^RecName: Full=GTPase HflX {ECO:0000255|HAMAP-Rule:MF_00900};^Bacteria; Proteobacteria; Gammaproteobacteria; Enterobacterales; Enterobacteriaceae; Escherichia	PF13167.8^GTP-bdg_N^GTP-binding GTPase N-terminal^2-88^E:5.3e-33`PF16360.7^GTP-bdg_M^GTP-binding GTPase Middle Region^90-175^E:5.4e-26`PF01926.25^MMR_HSR1^50S ribosome-binding GTPase^183-222^E:2e-10	.	.	COG2262^GTPase that associates with the 50S ribosomal subunit and may have a role during protein synthesis or ribosome biogenesis (By similarity)	KEGG:ecj:JW4131`KEGG:eco:b4173	GO:0005737^cellular_component^cytoplasm`GO:0005525^molecular_function^GTP binding`GO:0003924^molecular_function^GTPase activity`GO:0046872^molecular_function^metal ion binding	GO:0005737^cellular_component^cytoplasm`GO:0005829^cellular_component^cytosol`GO:0005524^molecular_function^ATP binding`GO:0016887^molecular_function^ATP hydrolysis activity`GO:0005525^molecular_function^GTP binding`GO:0003924^molecular_function^GTPase activity`GO:0097216^molecular_function^guanosine tetraphosphate binding`GO:0046872^molecular_function^metal ion binding`GO:0043023^molecular_function^ribosomal large subunit binding`GO:0043022^molecular_function^ribosome binding`GO:0019843^molecular_function^rRNA binding`GO:0036289^biological_process^peptidyl-serine autophosphorylation`GO:0072344^biological_process^rescue of stalled ribosome`GO:0009408^biological_process^response to heat`GO:0032790^biological_process^ribosome disassembly	GO:0005525^molecular_function^GTP binding
PladumEVm072437	PladumEVm072437t1	DAPF_STRCO^DAPF_STRCO^Q:13-426,H:70-206^48.936%ID^E:3.64e-37^RecName: Full=Diaminopimelate epimerase {ECO:0000255|HAMAP-Rule:MF_00197};^Bacteria; Actinobacteria; Streptomycetales; Streptomycetaceae; Streptomyces; Streptomyces albidoflavus group	.	PladumEVm072437t1.p1	1-426[+]	DAPF_STRCO^DAPF_STRCO^Q:5-142,H:70-206^48.936%ID^E:3.28e-37^RecName: Full=Diaminopimelate epimerase {ECO:0000255|HAMAP-Rule:MF_00197};^Bacteria; Actinobacteria; Streptomycetales; Streptomycetaceae; Streptomyces; Streptomyces albidoflavus group	PF01678.21^DAP_epimerase^Diaminopimelate epimerase^6-69^E:3e-17	.	.	COG0253^Catalyzes the stereoinversion of LL-2,6- diaminoheptanedioate (L,L-DAP) to meso-diaminoheptanedioate (meso- DAP), a precursor of L-lysine and an essential component of the bacterial peptidoglycan (By similarity)	KEGG:sco:SCO5793	GO:0005829^cellular_component^cytosol`GO:0008837^molecular_function^diaminopimelate epimerase activity`GO:0009089^biological_process^lysine biosynthetic process via diaminopimelate	GO:0005829^cellular_component^cytosol`GO:0008837^molecular_function^diaminopimelate epimerase activity`GO:0009089^biological_process^lysine biosynthetic process via diaminopimelate	GO:0008837^molecular_function^diaminopimelate epimerase activity`GO:0009089^biological_process^lysine biosynthetic process via diaminopimelate
PladumEVm036227	PladumEVm036227t1	BODG_PONAB^BODG_PONAB^Q:31-882,H:113-387^36.62%ID^E:4.28e-63^RecName: Full=Gamma-butyrobetaine dioxygenase;^Eukaryota; Metazoa; Chordata; Craniata; Vertebrata; Euteleostomi; Mammalia; Eutheria; Euarchontoglires; Primates; Haplorrhini; Catarrhini; Hominidae; Pongo	.	PladumEVm036227t1.p1	130-870[+]	BODG_PONAB^BODG_PONAB^Q:1-246,H:144-387^37.805%ID^E:4.29e-58^RecName: Full=Gamma-butyrobetaine dioxygenase;^Eukaryota; Metazoa; Chordata; Craniata; Vertebrata; Euteleostomi; Mammalia; Eutheria; Euarchontoglires; Primates; Haplorrhini; Catarrhini; Hominidae; Pongo	PF02668.18^TauD^Taurine catabolism dioxygenase TauD, TfdA family^2-224^E:2.4e-34	.	.	.	KEGG:pon:100173794	GO:0005737^cellular_component^cytoplasm`GO:0008336^molecular_function^gamma-butyrobetaine dioxygenase activity`GO:0005506^molecular_function^iron ion binding`GO:0008270^molecular_function^zinc ion binding`GO:0045329^biological_process^carnitine biosynthetic process	GO:0005737^cellular_component^cytoplasm`GO:0008336^molecular_function^gamma-butyrobetaine dioxygenase activity`GO:0005506^molecular_function^iron ion binding`GO:0008270^molecular_function^zinc ion binding`GO:0045329^biological_process^carnitine biosynthetic process	GO:0016491^molecular_function^oxidoreductase activity`GO:0055114^biological_process^obsolete oxidation-reduction process
PladumEVm079885	PladumEVm079885t1	GLN1B_STRCO^GLN1B_STRCO^Q:19-378,H:320-435^78.333%ID^E:4.96e-51^RecName: Full=Glutamine synthetase {ECO:0000250|UniProtKB:P9WN39};^Bacteria; Actinobacteria; Streptomycetales; Streptomycetaceae; Streptomyces; Streptomyces albidoflavus group	.	.	.	.	.	.	.	COG0174^glutamine synthetase	KEGG:sco:SCO2198	GO:0005737^cellular_component^cytoplasm`GO:0016020^cellular_component^membrane`GO:0005524^molecular_function^ATP binding`GO:0004356^molecular_function^glutamate-ammonia ligase activity`GO:0046872^molecular_function^metal ion binding`GO:0006542^biological_process^glutamine biosynthetic process`GO:0019740^biological_process^nitrogen utilization	.	.
PladumEVm049823	PladumEVm049823t1	CELA1_CANLF^CELA1_CANLF^Q:1-663,H:29-254^37.768%ID^E:2.48e-35^RecName: Full=Chymotrypsin-like elastase family member 1;^Eukaryota; Metazoa; Chordata; Craniata; Vertebrata; Euteleostomi; Mammalia; Eutheria; Laurasiatheria; Carnivora; Caniformia; Canidae; Canis	.	PladumEVm049823t1.p1	1-675[+]	CELA1_CANLF^CELA1_CANLF^Q:1-221,H:29-254^37.768%ID^E:1.13e-35^RecName: Full=Chymotrypsin-like elastase family member 1;^Eukaryota; Metazoa; Chordata; Craniata; Vertebrata; Euteleostomi; Mammalia; Eutheria; Laurasiatheria; Carnivora; Caniformia; Canidae; Canis	PF00089.28^Trypsin^Trypsin^2-218^E:9.1e-45`PF13365.8^Trypsin_2^Trypsin-like peptidase domain^18-192^E:5.4e-06	.	.	.	.	GO:0005615^cellular_component^extracellular space`GO:0046872^molecular_function^metal ion binding`GO:0004252^molecular_function^serine-type endopeptidase activity`GO:0006508^biological_process^proteolysis	GO:0005615^cellular_component^extracellular space`GO:0046872^molecular_function^metal ion binding`GO:0004252^molecular_function^serine-type endopeptidase activity`GO:0006508^biological_process^proteolysis	GO:0004252^molecular_function^serine-type endopeptidase activity`GO:0006508^biological_process^proteolysis
PladumEVm081403	PladumEVm081403t1	Y520_MYCBO^Y520_MYCBO^Q:4-210,H:5-75^36.486%ID^E:3.2e-05^RecName: Full=Uncharacterized protein Mb0520;^Bacteria; Actinobacteria; Corynebacteriales; Mycobacteriaceae; Mycobacterium; Mycobacterium tuberculosis complex	.	PladumEVm081403t1.p1	394-765[+]	SUMT_PSEFL^SUMT_PSEFL^Q:23-80,H:3-55^43.103%ID^E:0.000632^RecName: Full=Uroporphyrinogen-III C-methyltransferase;^Bacteria; Proteobacteria; Gammaproteobacteria; Pseudomonadales; Pseudomonadaceae; Pseudomonas	PF00590.22^TP_methylase^Tetrapyrrole (Corrin/Porphyrin) Methylases^25-60^E:6e-09	.	.	COG0007^Multifunctional enzyme that catalyzes the SAM-dependent methylation of uroporphyrinogen III at position C-2 and C-7 to form precorrin-2 and then position C-12 or C-18 to form trimethylpyrrocorphin 2. It also catalyzes the conversion of precorrin-2 into siroheme. This reaction consists of the NAD- dependent oxidation of precorrin-2 into sirohydrochlorin and its subsequent ferrochelation into siroheme (By similarity)	.	.	GO:0004851^molecular_function^uroporphyrin-III C-methyltransferase activity`GO:0009236^biological_process^cobalamin biosynthetic process`GO:0032259^biological_process^methylation`GO:0019354^biological_process^siroheme biosynthetic process	GO:0008168^molecular_function^methyltransferase activity
PladumEVm069013	PladumEVm069013t1	.	.	PladumEVm069013t1.p1	31-456[+]	.	.	.	.	.	.	.	.	.
PladumEVm083881	PladumEVm083881t1	LDLR1_XENLA^LDLR1_XENLA^Q:3-479,H:66-225^35.714%ID^E:1.58e-18^RecName: Full=Low-density lipoprotein receptor 1;^Eukaryota; Metazoa; Chordata; Craniata; Vertebrata; Euteleostomi; Amphibia; Batrachia; Anura; Pipoidea; Pipidae; Xenopodinae; Xenopus; Xenopus`LDLR1_XENLA^LDLR1_XENLA^Q:153-479,H:30-139^34.234%ID^E:3.9e-10^RecName: Full=Low-density lipoprotein receptor 1;^Eukaryota; Metazoa; Chordata; Craniata; Vertebrata; Euteleostomi; Amphibia; Batrachia; Anura; Pipoidea; Pipidae; Xenopodinae; Xenopus; Xenopus`LDLR1_XENLA^LDLR1_XENLA^Q:9-362,H:195-306^33.613%ID^E:2.07e-05^RecName: Full=Low-density lipoprotein receptor 1;^Eukaryota; Metazoa; Chordata; Craniata; Vertebrata; Euteleostomi; Amphibia; Batrachia; Anura; Pipoidea; Pipidae; Xenopodinae; Xenopus; Xenopus	.	PladumEVm083881t1.p1	1-381[+]	.	.	.	.	.	KEGG:xla:397757	GO:0009986^cellular_component^cell surface`GO:0005905^cellular_component^clathrin-coated pit`GO:0005769^cellular_component^early endosome`GO:0005794^cellular_component^Golgi apparatus`GO:0016021^cellular_component^integral component of membrane`GO:0005770^cellular_component^late endosome`GO:0034362^cellular_component^low-density lipoprotein particle`GO:0005764^cellular_component^lysosome`GO:0005509^molecular_function^calcium ion binding`GO:0008203^biological_process^cholesterol metabolic process`GO:0006897^biological_process^endocytosis`GO:0006869^biological_process^lipid transport	.	.
PladumEVm046185	PladumEVm046185t2	LDLR_MOUSE^LDLR_MOUSE^Q:241-693,H:68-229^34.302%ID^E:1.61e-17^RecName: Full=Low-density lipoprotein receptor;^Eukaryota; Metazoa; Chordata; Craniata; Vertebrata; Euteleostomi; Mammalia; Eutheria; Euarchontoglires; Glires; Rodentia; Myomorpha; Muroidea; Muridae; Murinae; Mus; Mus`LDLR_MOUSE^LDLR_MOUSE^Q:241-711,H:148-315^28.022%ID^E:0.001^RecName: Full=Low-density lipoprotein receptor;^Eukaryota; Metazoa; Chordata; Craniata; Vertebrata; Euteleostomi; Mammalia; Eutheria; Euarchontoglires; Glires; Rodentia; Myomorpha; Muroidea; Muridae; Murinae; Mus; Mus	.	PladumEVm046185t2.p1	106-720[+]	LDLR_MOUSE^LDLR_MOUSE^Q:46-196,H:68-229^34.857%ID^E:2.06e-20^RecName: Full=Low-density lipoprotein receptor;^Eukaryota; Metazoa; Chordata; Craniata; Vertebrata; Euteleostomi; Mammalia; Eutheria; Euarchontoglires; Glires; Rodentia; Myomorpha; Muroidea; Muridae; Murinae; Mus; Mus	PF00057.20^Ldl_recept_a^Low-density lipoprotein receptor domain class A^45-81^E:4.3e-11`PF00057.20^Ldl_recept_a^Low-density lipoprotein receptor domain class A^105-142^E:3.9e-09`PF00057.20^Ldl_recept_a^Low-density lipoprotein receptor domain class A^164-197^E:4e-06	.	.	.	KEGG:mmu:16835	GO:0045177^cellular_component^apical part of cell`GO:0016323^cellular_component^basolateral plasma membrane`GO:0005901^cellular_component^caveola`GO:0009986^cellular_component^cell surface`GO:0005905^cellular_component^clathrin-coated pit`GO:0005769^cellular_component^early endosome`GO:0005768^cellular_component^endosome`GO:0009897^cellular_component^external side of plasma membrane`GO:0005615^cellular_component^extracellular space`GO:0005794^cellular_component^Golgi apparatus`GO:0016021^cellular_component^integral component of membrane`GO:0005770^cellular_component^late endosome`GO:0034362^cellular_component^low-density lipoprotein particle`GO:0005764^cellular_component^lysosome`GO:1990666^cellular_component^PCSK9-LDLR complex`GO:0005886^cellular_component^plasma membrane`GO:0043235^cellular_component^receptor complex`GO:0055038^cellular_component^recycling endosome membrane`GO:0036477^cellular_component^somatodendritic compartment`GO:0097443^cellular_component^sorting endosome`GO:0001540^molecular_function^amyloid-beta binding`GO:0005509^molecular_function^calcium ion binding`GO:0042802^molecular_function^identical protein binding`GO:0030169^molecular_function^low-density lipoprotein particle binding`GO:0005041^molecular_function^low-density lipoprotein particle receptor activity`GO:0002020^molecular_function^protease binding`GO:0030229^molecular_function^very-low-density lipoprotein particle receptor activity`GO:0097242^biological_process^amyloid-beta clearance`GO:0150094^biological_process^amyloid-beta clearance by cellular catabolic process`GO:0048844^biological_process^artery morphogenesis`GO:0071398^biological_process^cellular response to fatty acid`GO:0071404^biological_process^cellular response to low-density lipoprotein particle stimulus`GO:0042632^biological_process^cholesterol homeostasis`GO:0070508^biological_process^cholesterol import`GO:0008203^biological_process^cholesterol metabolic process`GO:0030301^biological_process^cholesterol transport`GO:0006897^biological_process^endocytosis`GO:0034384^biological_process^high-density lipoprotein particle clearance`GO:0030299^biological_process^intestinal cholesterol absorption`GO:0006629^biological_process^lipid metabolic process`GO:0042159^biological_process^lipoprotein catabolic process`GO:0042157^biological_process^lipoprotein metabolic process`GO:0007616^biological_process^long-term memory`GO:0034383^biological_process^low-density lipoprotein particle clearance`GO:1905907^biological_process^negative regulation of amyloid fibril formation`GO:0061889^biological_process^negative regulation of astrocyte activation`GO:0010629^biological_process^negative regulation of gene expression`GO:1903979^biological_process^negative regulation of microglial cell activation`GO:0051248^biological_process^negative regulation of protein metabolic process`GO:0006909^biological_process^phagocytosis`GO:0015914^biological_process^phospholipid transport`GO:0034381^biological_process^plasma lipoprotein particle clearance`GO:0010628^biological_process^positive regulation of gene expression`GO:0050729^biological_process^positive regulation of inflammatory response`GO:1905167^biological_process^positive regulation of lysosomal protein catabolic process`GO:0010867^biological_process^positive regulation of triglyceride biosynthetic process`GO:0010898^biological_process^positive regulation of triglyceride catabolic process`GO:0006898^biological_process^receptor-mediated endocytosis`GO:0090118^biological_process^receptor-mediated endocytosis involved in cholesterol transport`GO:0090181^biological_process^regulation of cholesterol metabolic process`GO:0010899^biological_process^regulation of phosphatidylcholine catabolic process`GO:0051246^biological_process^regulation of protein metabolic process`GO:0061771^biological_process^response to caloric restriction	GO:0045177^cellular_component^apical part of cell`GO:0016323^cellular_component^basolateral plasma membrane`GO:0005901^cellular_component^caveola`GO:0009986^cellular_component^cell surface`GO:0005905^cellular_component^clathrin-coated pit`GO:0005769^cellular_component^early endosome`GO:0005768^cellular_component^endosome`GO:0009897^cellular_component^external side of plasma membrane`GO:0005615^cellular_component^extracellular space`GO:0005794^cellular_component^Golgi apparatus`GO:0016021^cellular_component^integral component of membrane`GO:0005770^cellular_component^late endosome`GO:0034362^cellular_component^low-density lipoprotein particle`GO:0005764^cellular_component^lysosome`GO:1990666^cellular_component^PCSK9-LDLR complex`GO:0005886^cellular_component^plasma membrane`GO:0043235^cellular_component^receptor complex`GO:0055038^cellular_component^recycling endosome membrane`GO:0036477^cellular_component^somatodendritic compartment`GO:0097443^cellular_component^sorting endosome`GO:0001540^molecular_function^amyloid-beta binding`GO:0005509^molecular_function^calcium ion binding`GO:0042802^molecular_function^identical protein binding`GO:0030169^molecular_function^low-density lipoprotein particle binding`GO:0005041^molecular_function^low-density lipoprotein particle receptor activity`GO:0002020^molecular_function^protease binding`GO:0030229^molecular_function^very-low-density lipoprotein particle receptor activity`GO:0097242^biological_process^amyloid-beta clearance`GO:0150094^biological_process^amyloid-beta clearance by cellular catabolic process`GO:0048844^biological_process^artery morphogenesis`GO:0071398^biological_process^cellular response to fatty acid`GO:0071404^biological_process^cellular response to low-density lipoprotein particle stimulus`GO:0042632^biological_process^cholesterol homeostasis`GO:0070508^biological_process^cholesterol import`GO:0008203^biological_process^cholesterol metabolic process`GO:0030301^biological_process^cholesterol transport`GO:0006897^biological_process^endocytosis`GO:0034384^biological_process^high-density lipoprotein particle clearance`GO:0030299^biological_process^intestinal cholesterol absorption`GO:0006629^biological_process^lipid metabolic process`GO:0042159^biological_process^lipoprotein catabolic process`GO:0042157^biological_process^lipoprotein metabolic process`GO:0007616^biological_process^long-term memory`GO:0034383^biological_process^low-density lipoprotein particle clearance`GO:1905907^biological_process^negative regulation of amyloid fibril formation`GO:0061889^biological_process^negative regulation of astrocyte activation`GO:0010629^biological_process^negative regulation of gene expression`GO:1903979^biological_process^negative regulation of microglial cell activation`GO:0051248^biological_process^negative regulation of protein metabolic process`GO:0006909^biological_process^phagocytosis`GO:0015914^biological_process^phospholipid transport`GO:0034381^biological_process^plasma lipoprotein particle clearance`GO:0010628^biological_process^positive regulation of gene expression`GO:0050729^biological_process^positive regulation of inflammatory response`GO:1905167^biological_process^positive regulation of lysosomal protein catabolic process`GO:0010867^biological_process^positive regulation of triglyceride biosynthetic process`GO:0010898^biological_process^positive regulation of triglyceride catabolic process`GO:0006898^biological_process^receptor-mediated endocytosis`GO:0090118^biological_process^receptor-mediated endocytosis involved in cholesterol transport`GO:0090181^biological_process^regulation of cholesterol metabolic process`GO:0010899^biological_process^regulation of phosphatidylcholine catabolic process`GO:0051246^biological_process^regulation of protein metabolic process`GO:0061771^biological_process^response to caloric restriction	GO:0005515^molecular_function^protein binding
PladumEVm140000	PladumEVm140000t1	.	.	.	.	.	.	.	.	.	.	.	.	.
PladumEVm030182	PladumEVm030182t1	.	.	PladumEVm030182t1.p1	162-1088[+]	.	.	.	.	.	.	.	.	.
PladumEVm089381	PladumEVm089381t1	.	.	PladumEVm089381t1.p2	2-346[+]	.	.	.	.	.	.	.	.	.
PladumEVm102764	PladumEVm102764t1	ABCAD_HUMAN^ABCAD_HUMAN^Q:347-3,H:4800-4911^28.205%ID^E:6.8e-09^RecName: Full=ATP-binding cassette sub-family A member 13 {ECO:0000305};^Eukaryota; Metazoa; Chordata; Craniata; Vertebrata; Euteleostomi; Mammalia; Eutheria; Euarchontoglires; Primates; Haplorrhini; Catarrhini; Hominidae; Homo	.	PladumEVm102764t1.p2	3-320[+]	.	.	.	.	.	KEGG:hsa:154664	GO:0035577^cellular_component^azurophil granule membrane`GO:0016021^cellular_component^integral component of membrane`GO:0043231^cellular_component^intracellular membrane-bounded organelle`GO:0097708^cellular_component^intracellular vesicle`GO:0005886^cellular_component^plasma membrane`GO:0030667^cellular_component^secretory granule membrane`GO:0005524^molecular_function^ATP binding`GO:0042626^molecular_function^ATPase-coupled transmembrane transporter activity`GO:0005319^molecular_function^lipid transporter activity`GO:0035627^biological_process^ceramide transport`GO:0006869^biological_process^lipid transport`GO:0043312^biological_process^neutrophil degranulation`GO:0032376^biological_process^positive regulation of cholesterol transport`GO:1900244^biological_process^positive regulation of synaptic vesicle endocytosis	.	.
PladumEVm062449	PladumEVm062449t1	.	.	PladumEVm062449t1.p2	213-593[-]	.	PF07179.14^SseB^SseB protein N-terminal domain^6-99^E:6.3e-12	.	.	.	.	.	.	.
PladumEVm041835	PladumEVm041835t1	IF3_STRCO^IF3_STRCO^Q:1-510,H:4-173^75.294%ID^E:2.42e-89^RecName: Full=Translation initiation factor IF-3 {ECO:0000255|HAMAP-Rule:MF_00080};^Bacteria; Actinobacteria; Streptomycetales; Streptomycetaceae; Streptomyces; Streptomyces albidoflavus group	.	PladumEVm041835t1.p1	1-678[+]	IF3_STRCO^IF3_STRCO^Q:1-198,H:4-202^68.342%ID^E:2.08e-93^RecName: Full=Translation initiation factor IF-3 {ECO:0000255|HAMAP-Rule:MF_00080};^Bacteria; Actinobacteria; Streptomycetales; Streptomycetaceae; Streptomyces; Streptomyces albidoflavus group	PF05198.18^IF3_N^Translation initiation factor IF-3, N-terminal domain^4-72^E:2.8e-30`PF00707.24^IF3_C^Translation initiation factor IF-3, C-terminal domain^82-164^E:7.7e-35	.	.	COG0290^IF-3 binds to the 30S ribosomal subunit and shifts the equilibrum between 70S ribosomes and their 50S and 30S subunits in favor of the free subunits, thus enhancing the availability of 30S subunits on which protein synthesis initiation begins (By similarity)	KEGG:sco:SCO1600	GO:0005829^cellular_component^cytosol`GO:0043022^molecular_function^ribosome binding`GO:0003743^molecular_function^translation initiation factor activity`GO:0032790^biological_process^ribosome disassembly	GO:0005829^cellular_component^cytosol`GO:0043022^molecular_function^ribosome binding`GO:0003743^molecular_function^translation initiation factor activity`GO:0032790^biological_process^ribosome disassembly	GO:0003743^molecular_function^translation initiation factor activity`GO:0006413^biological_process^translational initiation
PladumEVm030176	PladumEVm030176t1	.	.	PladumEVm030176t1.p1	3-932[+]	.	.	.	.	.	.	.	.	.
PladumEVm090195	PladumEVm090195t1	ZG20_XENLA^ZG20_XENLA^Q:3-416,H:89-217^39.855%ID^E:1.17e-24^RecName: Full=Gastrula zinc finger protein xFG20-1;^Eukaryota; Metazoa; Chordata; Craniata; Vertebrata; Euteleostomi; Amphibia; Batrachia; Anura; Pipoidea; Pipidae; Xenopodinae; Xenopus; Xenopus`ZG20_XENLA^ZG20_XENLA^Q:3-401,H:506-629^38.346%ID^E:9.3e-20^RecName: Full=Gastrula zinc finger protein xFG20-1;^Eukaryota; Metazoa; Chordata; Craniata; Vertebrata; Euteleostomi; Amphibia; Batrachia; Anura; Pipoidea; Pipidae; Xenopodinae; Xenopus; Xenopus`ZG20_XENLA^ZG20_XENLA^Q:3-335,H:61-171^36.937%ID^E:3.69e-18^RecName: Full=Gastrula zinc finger protein xFG20-1;^Eukaryota; Metazoa; Chordata; Craniata; Vertebrata; Euteleostomi; Amphibia; Batrachia; Anura; Pipoidea; Pipidae; Xenopodinae; Xenopus; Xenopus`ZG20_XENLA^ZG20_XENLA^Q:419-499,H:163-189^48.148%ID^E:3.69e-18^RecName: Full=Gastrula zinc finger protein xFG20-1;^Eukaryota; Metazoa; Chordata; Craniata; Vertebrata; Euteleostomi; Amphibia; Batrachia; Anura; Pipoidea; Pipidae; Xenopodinae; Xenopus; Xenopus`ZG20_XENLA^ZG20_XENLA^Q:3-347,H:117-230^39.13%ID^E:4.96e-18^RecName: Full=Gastrula zinc finger protein xFG20-1;^Eukaryota; Metazoa; Chordata; Craniata; Vertebrata; Euteleostomi; Amphibia; Batrachia; Anura; Pipoidea; Pipidae; Xenopodinae; Xenopus; Xenopus`ZG20_XENLA^ZG20_XENLA^Q:6-422,H:480-608^37.41%ID^E:1.28e-17^RecName: Full=Gastrula zinc finger protein xFG20-1;^Eukaryota; Metazoa; Chordata; Craniata; Vertebrata; Euteleostomi; Amphibia; Batrachia; Anura; Pipoidea; Pipidae; Xenopodinae; Xenopus; Xenopus`ZG20_XENLA^ZG20_XENLA^Q:3-332,H:534-643^39.091%ID^E:1.3e-17^RecName: Full=Gastrula zinc finger protein xFG20-1;^Eukaryota; Metazoa; Chordata; Craniata; Vertebrata; Euteleostomi; Amphibia; Batrachia; Anura; Pipoidea; Pipidae; Xenopodinae; Xenopus; Xenopus`ZG20_XENLA^ZG20_XENLA^Q:3-419,H:423-579^28.916%ID^E:1.94e-13^RecName: Full=Gastrula zinc finger protein xFG20-1;^Eukaryota; Metazoa; Chordata; Craniata; Vertebrata; Euteleostomi; Amphibia; Batrachia; Anura; Pipoidea; Pipidae; Xenopodinae; Xenopus; Xenopus`ZG20_XENLA^ZG20_XENLA^Q:410-481,H:577-600^45.833%ID^E:1.94e-13^RecName: Full=Gastrula zinc finger protein xFG20-1;^Eukaryota; Metazoa; Chordata; Craniata; Vertebrata; Euteleostomi; Amphibia; Batrachia; Anura; Pipoidea; Pipidae; Xenopodinae; Xenopus; Xenopus`ZG20_XENLA^ZG20_XENLA^Q:3-407,H:145-269^33.333%ID^E:2.84e-11^RecName: Full=Gastrula zinc finger protein xFG20-1;^Eukaryota; Metazoa; Chordata; Craniata; Vertebrata; Euteleostomi; Amphibia; Batrachia; Anura; Pipoidea; Pipidae; Xenopodinae; Xenopus; Xenopus`ZG20_XENLA^ZG20_XENLA^Q:3-407,H:256-385^32.609%ID^E:1.43e-10^RecName: Full=Gastrula zinc finger protein xFG20-1;^Eukaryota; Metazoa; Chordata; Craniata; Vertebrata; Euteleostomi; Amphibia; Batrachia; Anura; Pipoidea; Pipidae; Xenopodinae; Xenopus; Xenopus`ZG20_XENLA^ZG20_XENLA^Q:410-505,H:410-441^46.875%ID^E:1.43e-10^RecName: Full=Gastrula zinc finger protein xFG20-1;^Eukaryota; Metazoa; Chordata; Craniata; Vertebrata; Euteleostomi; Amphibia; Batrachia; Anura; Pipoidea; Pipidae; Xenopodinae; Xenopus; Xenopus`ZG20_XENLA^ZG20_XENLA^Q:87-404,H:61-157^34.906%ID^E:1.64e-10^RecName: Full=Gastrula zinc finger protein xFG20-1;^Eukaryota; Metazoa; Chordata; Craniata; Vertebrata; Euteleostomi; Amphibia; Batrachia; Anura; Pipoidea; Pipidae; Xenopodinae; Xenopus; Xenopus`ZG20_XENLA^ZG20_XENLA^Q:3-257,H:562-646^34.118%ID^E:1.12e-09^RecName: Full=Gastrula zinc finger protein xFG20-1;^Eukaryota; Metazoa; Chordata; Craniata; Vertebrata; Euteleostomi; Amphibia; Batrachia; Anura; Pipoidea; Pipidae; Xenopodinae; Xenopus; Xenopus`ZG20_XENLA^ZG20_XENLA^Q:30-422,H:401-552^29.814%ID^E:2.13e-09^RecName: Full=Gastrula zinc finger protein xFG20-1;^Eukaryota; Metazoa; Chordata; Craniata; Vertebrata; Euteleostomi; Amphibia; Batrachia; Anura; Pipoidea; Pipidae; Xenopodinae; Xenopus; Xenopus`ZG20_XENLA^ZG20_XENLA^Q:425-484,H:554-573^55%ID^E:2.13e-09^RecName: Full=Gastrula zinc finger protein xFG20-1;^Eukaryota; Metazoa; Chordata; Craniata; Vertebrata; Euteleostomi; Amphibia; Batrachia; Anura; Pipoidea; Pipidae; Xenopodinae; Xenopus; Xenopus`ZG20_XENLA^ZG20_XENLA^Q:33-416,H:324-467^29.412%ID^E:7.77e-07^RecName: Full=Gastrula zinc finger protein xFG20-1;^Eukaryota; Metazoa; Chordata; Craniata; Vertebrata; Euteleostomi; Amphibia; Batrachia; Anura; Pipoidea; Pipidae; Xenopodinae; Xenopus; Xenopus`ZG20_XENLA^ZG20_XENLA^Q:428-499,H:499-522^45.833%ID^E:7.77e-07^RecName: Full=Gastrula zinc finger protein xFG20-1;^Eukaryota; Metazoa; Chordata; Craniata; Vertebrata; Euteleostomi; Amphibia; Batrachia; Anura; Pipoidea; Pipidae; Xenopodinae; Xenopus; Xenopus	.	PladumEVm090195t1.p1	3-350[+]	ZG20_XENLA^ZG20_XENLA^Q:1-108,H:89-196^43.519%ID^E:6.22e-26^RecName: Full=Gastrula zinc finger protein xFG20-1;^Eukaryota; Metazoa; Chordata; Craniata; Vertebrata; Euteleostomi; Amphibia; Batrachia; Anura; Pipoidea; Pipidae; Xenopodinae; Xenopus; Xenopus`ZG20_XENLA^ZG20_XENLA^Q:1-111,H:506-616^40.541%ID^E:6.48e-22^RecName: Full=Gastrula zinc finger protein xFG20-1;^Eukaryota; Metazoa; Chordata; Craniata; Vertebrata; Euteleostomi; Amphibia; Batrachia; Anura; Pipoidea; Pipidae; Xenopodinae; Xenopus; Xenopus`ZG20_XENLA^ZG20_XENLA^Q:1-115,H:117-230^39.13%ID^E:2.45e-20^RecName: Full=Gastrula zinc finger protein xFG20-1;^Eukaryota; Metazoa; Chordata; Craniata; Vertebrata; Euteleostomi; Amphibia; Batrachia; Anura; Pipoidea; Pipidae; Xenopodinae; Xenopus; Xenopus`ZG20_XENLA^ZG20_XENLA^Q:1-110,H:534-643^39.091%ID^E:1.03e-19^RecName: Full=Gastrula zinc finger protein xFG20-1;^Eukaryota; Metazoa; Chordata; Craniata; Vertebrata; Euteleostomi; Amphibia; Batrachia; Anura; Pipoidea; Pipidae; Xenopodinae; Xenopus; Xenopus`ZG20_XENLA^ZG20_XENLA^Q:2-110,H:480-587^40.367%ID^E:1.1e-19^RecName: Full=Gastrula zinc finger protein xFG20-1;^Eukaryota; Metazoa; Chordata; Craniata; Vertebrata; Euteleostomi; Amphibia; Batrachia; Anura; Pipoidea; Pipidae; Xenopodinae; Xenopus; Xenopus`ZG20_XENLA^ZG20_XENLA^Q:1-111,H:61-171^36.937%ID^E:3.09e-19^RecName: Full=Gastrula zinc finger protein xFG20-1;^Eukaryota; Metazoa; Chordata; Craniata; Vertebrata; Euteleostomi; Amphibia; Batrachia; Anura; Pipoidea; Pipidae; Xenopodinae; Xenopus; Xenopus`ZG20_XENLA^ZG20_XENLA^Q:1-111,H:423-532^33.333%ID^E:8.43e-14^RecName: Full=Gastrula zinc finger protein xFG20-1;^Eukaryota; Metazoa; Chordata; Craniata; Vertebrata; Euteleostomi; Amphibia; Batrachia; Anura; Pipoidea; Pipidae; Xenopodinae; Xenopus; Xenopus`ZG20_XENLA^ZG20_XENLA^Q:1-115,H:145-257^33.043%ID^E:9.64e-12^RecName: Full=Gastrula zinc finger protein xFG20-1;^Eukaryota; Metazoa; Chordata; Craniata; Vertebrata; Euteleostomi; Amphibia; Batrachia; Anura; Pipoidea; Pipidae; Xenopodinae; Xenopus; Xenopus`ZG20_XENLA^ZG20_XENLA^Q:1-85,H:562-646^34.118%ID^E:2.12e-11^RecName: Full=Gastrula zinc finger protein xFG20-1;^Eukaryota; Metazoa; Chordata; Craniata; Vertebrata; Euteleostomi; Amphibia; Batrachia; Anura; Pipoidea; Pipidae; Xenopodinae; Xenopus; Xenopus`ZG20_XENLA^ZG20_XENLA^Q:4-110,H:346-476^29.008%ID^E:5.47e-10^RecName: Full=Gastrula zinc finger protein xFG20-1;^Eukaryota; Metazoa; Chordata; Craniata; Vertebrata; Euteleostomi; Amphibia; Batrachia; Anura; Pipoidea; Pipidae; Xenopodinae; Xenopus; Xenopus`ZG20_XENLA^ZG20_XENLA^Q:10-111,H:401-504^34.286%ID^E:7.74e-09^RecName: Full=Gastrula zinc finger protein xFG20-1;^Eukaryota; Metazoa; Chordata; Craniata; Vertebrata; Euteleostomi; Amphibia; Batrachia; Anura; Pipoidea; Pipidae; Xenopodinae; Xenopus; Xenopus`ZG20_XENLA^ZG20_XENLA^Q:1-115,H:256-373^32.203%ID^E:1.11e-08^RecName: Full=Gastrula zinc finger protein xFG20-1;^Eukaryota; Metazoa; Chordata; Craniata; Vertebrata; Euteleostomi; Amphibia; Batrachia; Anura; Pipoidea; Pipidae; Xenopodinae; Xenopus; Xenopus	PF00096.28^zf-C2H2^Zinc finger, C2H2 type^2-24^E:0.013`PF13912.8^zf-C2H2_6^C2H2-type zinc finger^2-25^E:0.051`PF13894.8^zf-C2H2_4^C2H2-type zinc finger^59-80^E:0.00022`PF00096.28^zf-C2H2^Zinc finger, C2H2 type^59-80^E:0.0059`PF00096.28^zf-C2H2^Zinc finger, C2H2 type^87-108^E:0.0008	.	.	.	.	GO:0005634^cellular_component^nucleus`GO:0003677^molecular_function^DNA binding`GO:0046872^molecular_function^metal ion binding	GO:0005634^cellular_component^nucleus`GO:0003677^molecular_function^DNA binding`GO:0046872^molecular_function^metal ion binding	.
PladumEVm053413	PladumEVm053413t1	.	.	PladumEVm053413t1.p1	2-538[+]	.	.	.	.	.	.	.	.	.
PladumEVm022432	PladumEVm022432t1	.	.	PladumEVm022432t1.p1	143-1333[+]	.	.	.	.	.	.	.	.	.
PladumEVm039883	PladumEVm039883t1	HIS8_CUTAK^HIS8_CUTAK^Q:1-708,H:153-388^98.729%ID^E:6.05e-144^RecName: Full=Histidinol-phosphate aminotransferase {ECO:0000255|HAMAP-Rule:MF_01023};^Bacteria; Actinobacteria; Propionibacteriales; Propionibacteriaceae; Cutibacterium	.	PladumEVm039883t1.p3	708-1007[+]	HIS7_CUTAK^HIS7_CUTAK^Q:1-100,H:1-100^96%ID^E:1.33e-63^RecName: Full=Imidazoleglycerol-phosphate dehydratase {ECO:0000255|HAMAP-Rule:MF_00076};^Bacteria; Actinobacteria; Propionibacteriales; Propionibacteriaceae; Cutibacterium	PF00475.20^IGPD^Imidazoleglycerol-phosphate dehydratase^33-100^E:2.6e-28	.	.	COG0131^imidazoleglycerolphosphate dehydratase	KEGG:pac:PPA1154	GO:0004400^molecular_function^histidinol-phosphate transaminase activity`GO:0030170^molecular_function^pyridoxal phosphate binding`GO:0000105^biological_process^histidine biosynthetic process	GO:0005737^cellular_component^cytoplasm`GO:0004424^molecular_function^imidazoleglycerol-phosphate dehydratase activity`GO:0000105^biological_process^histidine biosynthetic process	GO:0004424^molecular_function^imidazoleglycerol-phosphate dehydratase activity`GO:0000105^biological_process^histidine biosynthetic process
PladumEVm039883	PladumEVm039883t1	HIS8_CUTAK^HIS8_CUTAK^Q:1-708,H:153-388^98.729%ID^E:6.05e-144^RecName: Full=Histidinol-phosphate aminotransferase {ECO:0000255|HAMAP-Rule:MF_01023};^Bacteria; Actinobacteria; Propionibacteriales; Propionibacteriaceae; Cutibacterium	.	PladumEVm039883t1.p1	1-711[+]	HIS8_CUTAK^HIS8_CUTAK^Q:1-236,H:153-388^98.729%ID^E:6.75e-166^RecName: Full=Histidinol-phosphate aminotransferase {ECO:0000255|HAMAP-Rule:MF_01023};^Bacteria; Actinobacteria; Propionibacteriales; Propionibacteriaceae; Cutibacterium	PF00155.23^Aminotran_1_2^Aminotransferase class I and II^5-216^E:1.5e-38	.	.	COG0079^Imidazole acetol-phosphate transaminase	KEGG:pac:PPA1153	GO:0004400^molecular_function^histidinol-phosphate transaminase activity`GO:0030170^molecular_function^pyridoxal phosphate binding`GO:0000105^biological_process^histidine biosynthetic process	GO:0004400^molecular_function^histidinol-phosphate transaminase activity`GO:0030170^molecular_function^pyridoxal phosphate binding`GO:0000105^biological_process^histidine biosynthetic process	GO:0030170^molecular_function^pyridoxal phosphate binding`GO:0009058^biological_process^biosynthetic process
PladumEVm096387	PladumEVm096387t1	.	.	PladumEVm096387t1.p2	90-392[+]	.	.	.	.	.	.	.	.	.
PladumEVm100307	PladumEVm100307t1	.	.	PladumEVm100307t1.p1	1-324[+]	.	.	.	.	.	.	.	.	.
PladumEVm103771	PladumEVm103771t1	.	.	PladumEVm103771t1.p1	48-314[+]	.	.	.	.	.	.	.	.	.
PladumEVm083924	PladumEVm083924t1	.	.	PladumEVm083924t1.p1	1-423[+]	.	.	.	.	.	.	.	.	.
PladumEVm077276	PladumEVm077276t1	.	.	PladumEVm077276t1.p2	137-493[-]	.	.	.	.	.	.	.	.	.
PladumEVm096584	PladumEVm096584t1	MA2C1_HUMAN^MA2C1_HUMAN^Q:329-36,H:780-877^48.98%ID^E:8.43e-25^RecName: Full=Alpha-mannosidase 2C1;^Eukaryota; Metazoa; Chordata; Craniata; Vertebrata; Euteleostomi; Mammalia; Eutheria; Euarchontoglires; Primates; Haplorrhini; Catarrhini; Hominidae; Homo	.	PladumEVm096584t1.p1	3-329[-]	MA2C1_HUMAN^MA2C1_HUMAN^Q:1-98,H:780-877^48.98%ID^E:7.59e-25^RecName: Full=Alpha-mannosidase 2C1;^Eukaryota; Metazoa; Chordata; Craniata; Vertebrata; Euteleostomi; Mammalia; Eutheria; Euarchontoglires; Primates; Haplorrhini; Catarrhini; Hominidae; Homo	PF07748.15^Glyco_hydro_38C^Glycosyl hydrolases family 38 C-terminal domain^4-99^E:2e-24	.	.	.	KEGG:hsa:4123	GO:0005829^cellular_component^cytosol`GO:0005654^cellular_component^nucleoplasm`GO:0004559^molecular_function^alpha-mannosidase activity`GO:0030246^molecular_function^carbohydrate binding`GO:0046872^molecular_function^metal ion binding`GO:0006013^biological_process^mannose metabolic process`GO:0009313^biological_process^oligosaccharide catabolic process	GO:0005829^cellular_component^cytosol`GO:0005654^cellular_component^nucleoplasm`GO:0004559^molecular_function^alpha-mannosidase activity`GO:0030246^molecular_function^carbohydrate binding`GO:0046872^molecular_function^metal ion binding`GO:0006013^biological_process^mannose metabolic process`GO:0009313^biological_process^oligosaccharide catabolic process	GO:0004559^molecular_function^alpha-mannosidase activity`GO:0006013^biological_process^mannose metabolic process
PladumEVm082176	PladumEVm082176t1	.	.	.	.	.	.	.	.	.	.	.	.	.
PladumEVm029207	PladumEVm029207t1	CUBN_HUMAN^CUBN_HUMAN^Q:54-374,H:2216-2318^31.481%ID^E:1.4e-09^RecName: Full=Cubilin {ECO:0000303|PubMed:9572993};^Eukaryota; Metazoa; Chordata; Craniata; Vertebrata; Euteleostomi; Mammalia; Eutheria; Euarchontoglires; Primates; Haplorrhini; Catarrhini; Hominidae; Homo`CUBN_HUMAN^CUBN_HUMAN^Q:87-374,H:3043-3134^35.714%ID^E:2.85e-09^RecName: Full=Cubilin {ECO:0000303|PubMed:9572993};^Eukaryota; Metazoa; Chordata; Craniata; Vertebrata; Euteleostomi; Mammalia; Eutheria; Euarchontoglires; Primates; Haplorrhini; Catarrhini; Hominidae; Homo`CUBN_HUMAN^CUBN_HUMAN^Q:99-905,H:600-830^23.913%ID^E:1.65e-08^RecName: Full=Cubilin {ECO:0000303|PubMed:9572993};^Eukaryota; Metazoa; Chordata; Craniata; Vertebrata; Euteleostomi; Mammalia; Eutheria; Euarchontoglires; Primates; Haplorrhini; Catarrhini; Hominidae; Homo`CUBN_HUMAN^CUBN_HUMAN^Q:99-671,H:1631-1804^27.179%ID^E:4.62e-07^RecName: Full=Cubilin {ECO:0000303|PubMed:9572993};^Eukaryota; Metazoa; Chordata; Craniata; Vertebrata; Euteleostomi; Mammalia; Eutheria; Euarchontoglires; Primates; Haplorrhini; Catarrhini; Hominidae; Homo`CUBN_HUMAN^CUBN_HUMAN^Q:90-383,H:1172-1264^34.343%ID^E:8.09e-06^RecName: Full=Cubilin {ECO:0000303|PubMed:9572993};^Eukaryota; Metazoa; Chordata; Craniata; Vertebrata; Euteleostomi; Mammalia; Eutheria; Euarchontoglires; Primates; Haplorrhini; Catarrhini; Hominidae; Homo`CUBN_HUMAN^CUBN_HUMAN^Q:102-692,H:2347-2528^26.961%ID^E:1.29e-05^RecName: Full=Cubilin {ECO:0000303|PubMed:9572993};^Eukaryota; Metazoa; Chordata; Craniata; Vertebrata; Euteleostomi; Mammalia; Eutheria; Euarchontoglires; Primates; Haplorrhini; Catarrhini; Hominidae; Homo`CUBN_HUMAN^CUBN_HUMAN^Q:90-368,H:939-1024^35.106%ID^E:1.48e-05^RecName: Full=Cubilin {ECO:0000303|PubMed:9572993};^Eukaryota; Metazoa; Chordata; Craniata; Vertebrata; Euteleostomi; Mammalia; Eutheria; Euarchontoglires; Primates; Haplorrhini; Catarrhini; Hominidae; Homo`CUBN_HUMAN^CUBN_HUMAN^Q:99-719,H:1401-1586^25.116%ID^E:5.36e-05^RecName: Full=Cubilin {ECO:0000303|PubMed:9572993};^Eukaryota; Metazoa; Chordata; Craniata; Vertebrata; Euteleostomi; Mammalia; Eutheria; Euarchontoglires; Primates; Haplorrhini; Catarrhini; Hominidae; Homo`CUBN_HUMAN^CUBN_HUMAN^Q:102-380,H:1521-1605^32.632%ID^E:7.64e-05^RecName: Full=Cubilin {ECO:0000303|PubMed:9572993};^Eukaryota; Metazoa; Chordata; Craniata; Vertebrata; Euteleostomi; Mammalia; Eutheria; Euarchontoglires; Primates; Haplorrhini; Catarrhini; Hominidae; Homo`CUBN_HUMAN^CUBN_HUMAN^Q:102-365,H:2700-2781^30.682%ID^E:0.0002^RecName: Full=Cubilin {ECO:0000303|PubMed:9572993};^Eukaryota; Metazoa; Chordata; Craniata; Vertebrata; Euteleostomi; Mammalia; Eutheria; Euarchontoglires; Primates; Haplorrhini; Catarrhini; Hominidae; Homo`CUBN_HUMAN^CUBN_HUMAN^Q:99-323,H:3521-3589^33.333%ID^E:0.000392^RecName: Full=Cubilin {ECO:0000303|PubMed:9572993};^Eukaryota; Metazoa; Chordata; Craniata; Vertebrata; Euteleostomi; Mammalia; Eutheria; Euarchontoglires; Primates; Haplorrhini; Catarrhini; Hominidae; Homo	.	PladumEVm029207t1.p1	3-959[+]	CUBN_HUMAN^CUBN_HUMAN^Q:18-124,H:2216-2318^31.481%ID^E:5.24e-10^RecName: Full=Cubilin {ECO:0000303|PubMed:9572993};^Eukaryota; Metazoa; Chordata; Craniata; Vertebrata; Euteleostomi; Mammalia; Eutheria; Euarchontoglires; Primates; Haplorrhini; Catarrhini; Hominidae; Homo`CUBN_HUMAN^CUBN_HUMAN^Q:29-124,H:3043-3134^35.714%ID^E:1.82e-09^RecName: Full=Cubilin {ECO:0000303|PubMed:9572993};^Eukaryota; Metazoa; Chordata; Craniata; Vertebrata; Euteleostomi; Mammalia; Eutheria; Euarchontoglires; Primates; Haplorrhini; Catarrhini; Hominidae; Homo`CUBN_HUMAN^CUBN_HUMAN^Q:33-301,H:600-830^23.913%ID^E:1.07e-08^RecName: Full=Cubilin {ECO:0000303|PubMed:9572993};^Eukaryota; Metazoa; Chordata; Craniata; Vertebrata; Euteleostomi; Mammalia; Eutheria; Euarchontoglires; Primates; Haplorrhini; Catarrhini; Hominidae; Homo`CUBN_HUMAN^CUBN_HUMAN^Q:33-223,H:1631-1804^26.667%ID^E:3.53e-07^RecName: Full=Cubilin {ECO:0000303|PubMed:9572993};^Eukaryota; Metazoa; Chordata; Craniata; Vertebrata; Euteleostomi; Mammalia; Eutheria; Euarchontoglires; Primates; Haplorrhini; Catarrhini; Hominidae; Homo`CUBN_HUMAN^CUBN_HUMAN^Q:36-106,H:1751-1814^39.437%ID^E:7.19e-07^RecName: Full=Cubilin {ECO:0000303|PubMed:9572993};^Eukaryota; Metazoa; Chordata; Craniata; Vertebrata; Euteleostomi; Mammalia; Eutheria; Euarchontoglires; Primates; Haplorrhini; Catarrhini; Hominidae; Homo`CUBN_HUMAN^CUBN_HUMAN^Q:30-127,H:1172-1264^34.343%ID^E:4.16e-06^RecName: Full=Cubilin {ECO:0000303|PubMed:9572993};^Eukaryota; Metazoa; Chordata; Craniata; Vertebrata; Euteleostomi; Mammalia; Eutheria; Euarchontoglires; Primates; Haplorrhini; Catarrhini; Hominidae; Homo`CUBN_HUMAN^CUBN_HUMAN^Q:34-230,H:2347-2528^26.961%ID^E:7.33e-06^RecName: Full=Cubilin {ECO:0000303|PubMed:9572993};^Eukaryota; Metazoa; Chordata; Craniata; Vertebrata; Euteleostomi; Mammalia; Eutheria; Euarchontoglires; Primates; Haplorrhini; Catarrhini; Hominidae; Homo`CUBN_HUMAN^CUBN_HUMAN^Q:30-122,H:939-1024^35.106%ID^E:9.81e-06^RecName: Full=Cubilin {ECO:0000303|PubMed:9572993};^Eukaryota; Metazoa; Chordata; Craniata; Vertebrata; Euteleostomi; Mammalia; Eutheria; Euarchontoglires; Primates; Haplorrhini; Catarrhini; Hominidae; Homo`CUBN_HUMAN^CUBN_HUMAN^Q:33-239,H:1401-1586^25.116%ID^E:2.8e-05^RecName: Full=Cubilin {ECO:0000303|PubMed:9572993};^Eukaryota; Metazoa; Chordata; Craniata; Vertebrata; Euteleostomi; Mammalia; Eutheria; Euarchontoglires; Primates; Haplorrhini; Catarrhini; Hominidae; Homo`CUBN_HUMAN^CUBN_HUMAN^Q:34-126,H:1521-1605^32.632%ID^E:4.35e-05^RecName: Full=Cubilin {ECO:0000303|PubMed:9572993};^Eukaryota; Metazoa; Chordata; Craniata; Vertebrata; Euteleostomi; Mammalia; Eutheria; Euarchontoglires; Primates; Haplorrhini; Catarrhini; Hominidae; Homo`CUBN_HUMAN^CUBN_HUMAN^Q:34-121,H:2700-2781^30.682%ID^E:0.000118^RecName: Full=Cubilin {ECO:0000303|PubMed:9572993};^Eukaryota; Metazoa; Chordata; Craniata; Vertebrata; Euteleostomi; Mammalia; Eutheria; Euarchontoglires; Primates; Haplorrhini; Catarrhini; Hominidae; Homo`CUBN_HUMAN^CUBN_HUMAN^Q:33-107,H:3521-3589^33.333%ID^E:0.000203^RecName: Full=Cubilin {ECO:0000303|PubMed:9572993};^Eukaryota; Metazoa; Chordata; Craniata; Vertebrata; Euteleostomi; Mammalia; Eutheria; Euarchontoglires; Primates; Haplorrhini; Catarrhini; Hominidae; Homo	PF00431.22^CUB^CUB domain^32-137^E:6e-15	.	.	.	KEGG:hsa:8029	GO:0016324^cellular_component^apical plasma membrane`GO:0031526^cellular_component^brush border membrane`GO:0005905^cellular_component^clathrin-coated pit`GO:0005829^cellular_component^cytosol`GO:0030139^cellular_component^endocytic vesicle`GO:0005783^cellular_component^endoplasmic reticulum`GO:0010008^cellular_component^endosome membrane`GO:0070062^cellular_component^extracellular exosome`GO:0031232^cellular_component^extrinsic component of external side of plasma membrane`GO:0005794^cellular_component^Golgi apparatus`GO:0043202^cellular_component^lysosomal lumen`GO:0005765^cellular_component^lysosomal membrane`GO:0016020^cellular_component^membrane`GO:0005886^cellular_component^plasma membrane`GO:0043235^cellular_component^receptor complex`GO:0005509^molecular_function^calcium ion binding`GO:0038024^molecular_function^cargo receptor activity`GO:0031419^molecular_function^cobalamin binding`GO:0042803^molecular_function^protein homodimerization activity`GO:0038023^molecular_function^signaling receptor activity`GO:0008203^biological_process^cholesterol metabolic process`GO:0009235^biological_process^cobalamin metabolic process`GO:0015889^biological_process^cobalamin transport`GO:0034384^biological_process^high-density lipoprotein particle clearance`GO:0042953^biological_process^lipoprotein transport`GO:0006898^biological_process^receptor-mediated endocytosis`GO:0009617^biological_process^response to bacterium`GO:0001894^biological_process^tissue homeostasis`GO:0042359^biological_process^vitamin D metabolic process	GO:0016324^cellular_component^apical plasma membrane`GO:0031526^cellular_component^brush border membrane`GO:0005905^cellular_component^clathrin-coated pit`GO:0005829^cellular_component^cytosol`GO:0030139^cellular_component^endocytic vesicle`GO:0005783^cellular_component^endoplasmic reticulum`GO:0010008^cellular_component^endosome membrane`GO:0070062^cellular_component^extracellular exosome`GO:0031232^cellular_component^extrinsic component of external side of plasma membrane`GO:0005794^cellular_component^Golgi apparatus`GO:0043202^cellular_component^lysosomal lumen`GO:0005765^cellular_component^lysosomal membrane`GO:0016020^cellular_component^membrane`GO:0005886^cellular_component^plasma membrane`GO:0043235^cellular_component^receptor complex`GO:0005509^molecular_function^calcium ion binding`GO:0038024^molecular_function^cargo receptor activity`GO:0031419^molecular_function^cobalamin binding`GO:0042803^molecular_function^protein homodimerization activity`GO:0038023^molecular_function^signaling receptor activity`GO:0008203^biological_process^cholesterol metabolic process`GO:0009235^biological_process^cobalamin metabolic process`GO:0015889^biological_process^cobalamin transport`GO:0034384^biological_process^high-density lipoprotein particle clearance`GO:0042953^biological_process^lipoprotein transport`GO:0006898^biological_process^receptor-mediated endocytosis`GO:0009617^biological_process^response to bacterium`GO:0001894^biological_process^tissue homeostasis`GO:0042359^biological_process^vitamin D metabolic process	.
PladumEVm045569	PladumEVm045569t1	.	.	PladumEVm045569t1.p1	341-967[+]	.	.	.	.	.	.	.	.	.
PladumEVm079510	PladumEVm079510t1	YM012_HUMAN^YM012_HUMAN^Q:1-378,H:92-217^28.571%ID^E:1.53e-05^RecName: Full=Uncharacterized protein DKFZp434B061;^Eukaryota; Metazoa; Chordata; Craniata; Vertebrata; Euteleostomi; Mammalia; Eutheria; Euarchontoglires; Primates; Haplorrhini; Catarrhini; Hominidae; Homo	.	PladumEVm079510t1.p1	1-381[+]	YM012_HUMAN^YM012_HUMAN^Q:1-126,H:92-217^28.571%ID^E:6.52e-06^RecName: Full=Uncharacterized protein DKFZp434B061;^Eukaryota; Metazoa; Chordata; Craniata; Vertebrata; Euteleostomi; Mammalia; Eutheria; Euarchontoglires; Primates; Haplorrhini; Catarrhini; Hominidae; Homo	.	.	.	.	.	GO:0005615^cellular_component^extracellular space	GO:0005615^cellular_component^extracellular space	.
PladumEVm071870	PladumEVm071870t1	.	.	PladumEVm071870t1.p1	3-452[+]	.	.	.	.	.	.	.	.	.
PladumEVm068448	PladumEVm068448t1	.	.	PladumEVm068448t1.p1	2-433[+]	.	.	.	.	.	.	.	.	.
PladumEVm118187	PladumEVm118187t1	.	.	.	.	.	.	.	.	.	.	.	.	.
PladumEVm101404	PladumEVm101404t1	.	.	.	.	.	.	.	.	.	.	.	.	.
PladumEVm126206	PladumEVm126206t1	.	.	.	.	.	.	.	.	.	.	.	.	.
PladumEVm032860	PladumEVm032860t1	MGT4C_CHICK^MGT4C_CHICK^Q:1-942,H:166-462^39.048%ID^E:5.88e-66^RecName: Full=Alpha-1,6-mannosyl-glycoprotein 4-beta-N-acetylglucosaminyltransferase;^Eukaryota; Metazoa; Chordata; Craniata; Vertebrata; Euteleostomi; Archelosauria; Archosauria; Dinosauria; Saurischia; Theropoda; Coelurosauria; Aves; Neognathae; Galloanserae; Galliformes; Phasianidae; Phasianinae; Gallus	.	PladumEVm032860t1.p1	1-948[+]	MGT4C_CHICK^MGT4C_CHICK^Q:1-314,H:166-462^39.048%ID^E:6.23e-68^RecName: Full=Alpha-1,6-mannosyl-glycoprotein 4-beta-N-acetylglucosaminyltransferase;^Eukaryota; Metazoa; Chordata; Craniata; Vertebrata; Euteleostomi; Archelosauria; Archosauria; Dinosauria; Saurischia; Theropoda; Coelurosauria; Aves; Neognathae; Galloanserae; Galliformes; Phasianidae; Phasianinae; Gallus	PF04666.15^Glyco_transf_54^N-Acetylglucosaminyltransferase-IV (GnT-IV) conserved region^1-145^E:3.5e-45	.	.	.	KEGG:gga:395415	GO:0000139^cellular_component^Golgi membrane`GO:0016021^cellular_component^integral component of membrane`GO:0047253^molecular_function^alpha-1,6-mannosylglycoprotein 4-beta-N-acetylglucosaminyltransferase activity`GO:0046872^molecular_function^metal ion binding`GO:0006486^biological_process^protein glycosylation	GO:0000139^cellular_component^Golgi membrane`GO:0016021^cellular_component^integral component of membrane`GO:0047253^molecular_function^alpha-1,6-mannosylglycoprotein 4-beta-N-acetylglucosaminyltransferase activity`GO:0046872^molecular_function^metal ion binding`GO:0006486^biological_process^protein glycosylation	.
PladumEVm098796	PladumEVm098796t1	.	.	.	.	.	.	.	.	.	.	.	.	.
PladumEVm116560	PladumEVm116560t1	.	.	.	.	.	.	.	.	.	.	.	.	.
PladumEVm071834	PladumEVm071834t1	B4GN4_HUMAN^B4GN4_HUMAN^Q:2-304,H:939-1026^30.392%ID^E:3.03e-06^RecName: Full=N-acetyl-beta-glucosaminyl-glycoprotein 4-beta-N-acetylgalactosaminyltransferase 1;^Eukaryota; Metazoa; Chordata; Craniata; Vertebrata; Euteleostomi; Mammalia; Eutheria; Euarchontoglires; Primates; Haplorrhini; Catarrhini; Hominidae; Homo	.	PladumEVm071834t1.p1	2-436[+]	CHSSA_CAEEL^CHSSA_CAEEL^Q:19-91,H:633-705^36%ID^E:3.41e-06^RecName: Full=Chondroitin sulfate synthase sqv-5 {ECO:0000305|PubMed:12761549};^Eukaryota; Metazoa; Ecdysozoa; Nematoda; Chromadorea; Rhabditida; Rhabditina; Rhabditomorpha; Rhabditoidea; Rhabditidae; Peloderinae; Caenorhabditis	PF05679.18^CHGN^Chondroitin N-acetylgalactosaminyltransferase^17-80^E:1.3e-08	.	.	.	KEGG:cel:CELE_T24D1.1	GO:0032580^cellular_component^Golgi cisterna membrane`GO:0016021^cellular_component^integral component of membrane`GO:0008376^molecular_function^acetylgalactosaminyltransferase activity`GO:0033842^molecular_function^N-acetyl-beta-glucosaminyl-glycoprotein 4-beta-N-acetylgalactosaminyltransferase activity	GO:0005737^cellular_component^cytoplasm`GO:0032580^cellular_component^Golgi cisterna membrane`GO:0016021^cellular_component^integral component of membrane`GO:0008376^molecular_function^acetylgalactosaminyltransferase activity`GO:0019899^molecular_function^enzyme binding`GO:0047238^molecular_function^glucuronosyl-N-acetylgalactosaminyl-proteoglycan 4-beta-N-acetylgalactosaminyltransferase activity`GO:0047237^molecular_function^glucuronylgalactosylproteoglycan 4-beta-N-acetylgalactosaminyltransferase activity`GO:0046872^molecular_function^metal ion binding`GO:0050510^molecular_function^N-acetylgalactosaminyl-proteoglycan 3-beta-glucuronosyltransferase activity`GO:0030206^biological_process^chondroitin sulfate biosynthetic process`GO:0002009^biological_process^morphogenesis of an epithelium`GO:0018991^biological_process^oviposition`GO:0040026^biological_process^positive regulation of vulval development`GO:0000003^biological_process^reproduction`GO:0040025^biological_process^vulval development	GO:0008376^molecular_function^acetylgalactosaminyltransferase activity`GO:0032580^cellular_component^Golgi cisterna membrane
PladumEVm070794	PladumEVm070794t1	Y1276_MYCTU^Y1276_MYCTU^Q:1-369,H:17-145^33.333%ID^E:1.11e-12^RecName: Full=Uncharacterized protein Rv1276c;^Bacteria; Actinobacteria; Corynebacteriales; Mycobacteriaceae; Mycobacterium; Mycobacterium tuberculosis complex	.	PladumEVm070794t1.p1	1-420[+]	Y1276_MYCTU^Y1276_MYCTU^Q:1-123,H:17-145^33.333%ID^E:3.17e-13^RecName: Full=Uncharacterized protein Rv1276c;^Bacteria; Actinobacteria; Corynebacteriales; Mycobacteriaceae; Mycobacterium; Mycobacterium tuberculosis complex	PF00300.24^His_Phos_1^Histidine phosphatase superfamily (branch 1)^2-50^E:1.2e-06	.	.	COG2062^phosphohistidine phosphatase activity	KEGG:mtu:Rv1276c	GO:0016787^molecular_function^hydrolase activity	GO:0016787^molecular_function^hydrolase activity	.
PladumEVm079528	PladumEVm079528t1	CAH_THEMA^CAH_THEMA^Q:350-6,H:1-116^32.759%ID^E:1.64e-15^RecName: Full=Cephalosporin-C deacetylase {ECO:0000305};^Bacteria; Thermotogae; Thermotogales; Thermotogaceae; Thermotoga	.	.	.	.	.	.	.	COG3458^acetyl xylan esterase	KEGG:tma:TM0077	GO:0005737^cellular_component^cytoplasm`GO:0046555^molecular_function^acetylxylan esterase activity`GO:0005509^molecular_function^calcium ion binding`GO:0052689^molecular_function^carboxylic ester hydrolase activity`GO:0047739^molecular_function^cephalosporin-C deacetylase activity`GO:0030245^biological_process^cellulose catabolic process`GO:1901266^biological_process^cephalosporin C metabolic process`GO:0005976^biological_process^polysaccharide metabolic process`GO:0045491^biological_process^xylan metabolic process	.	.
PladumEVm063699	PladumEVm063699t1	.	.	PladumEVm063699t1.p1	29-487[+]	.	.	.	.	.	.	.	.	.
PladumEVm044847	PladumEVm044847t1	YOPR_BACSU^YOPR_BACSU^Q:207-608,H:19-154^29.412%ID^E:2.74e-09^RecName: Full=SPbeta prophage-derived uncharacterized protein YopR;^Bacteria; Firmicutes; Bacilli; Bacillales; Bacillaceae; Bacillus	.	.	.	.	.	.	.	.	KEGG:bsu:BSU20790	GO:0003677^molecular_function^DNA binding	.	.
PladumEVm074697	PladumEVm074697t1	.	.	.	.	.	.	.	.	.	.	.	.	.
PladumEVm114613	PladumEVm114613t1	.	.	.	.	.	.	.	.	.	.	.	.	.
PladumEVm055680	PladumEVm055680t1	.	.	PladumEVm055680t1.p1	3-530[+]	.	.	.	.	.	.	.	.	.
PladumEVm018054	PladumEVm018054t1	.	.	PladumEVm018054t1.p1	2-1423[+]	.	.	.	.	.	.	.	.	.
PladumEVm086957	PladumEVm086957t1	.	.	PladumEVm086957t1.p3	345-680[-]	.	.	.	.	.	.	.	.	.
PladumEVm074330	PladumEVm074330t1	PORD_THEMA^PORD_THEMA^Q:126-284,H:40-91^49.057%ID^E:6.98e-08^RecName: Full=Pyruvate synthase subunit PorD;^Bacteria; Thermotogae; Thermotogales; Thermotogaceae; Thermotoga	.	PladumEVm074330t1.p1	3-404[+]	PORD_THEMA^PORD_THEMA^Q:42-94,H:40-91^49.057%ID^E:3.53e-08^RecName: Full=Pyruvate synthase subunit PorD;^Bacteria; Thermotogae; Thermotogales; Thermotogaceae; Thermotoga	PF12838.9^Fer4_7^4Fe-4S dicluster domain^28-57^E:1.6`PF12838.9^Fer4_7^4Fe-4S dicluster domain^43-88^E:0.00017`PF00037.29^Fer4^4Fe-4S binding domain^68-90^E:1.1e-07`PF12800.9^Fer4_4^4Fe-4S binding domain^71-86^E:0.0024`PF12838.9^Fer4_7^4Fe-4S dicluster domain^73-98^E:0.0017`PF12798.9^Fer4_3^4Fe-4S binding domain^74-88^E:0.089	.	.	COG1144^oxidoreductase, delta subunit	KEGG:tma:TM0016	GO:0051539^molecular_function^4 iron, 4 sulfur cluster binding`GO:0046872^molecular_function^metal ion binding`GO:0016625^molecular_function^oxidoreductase activity, acting on the aldehyde or oxo group of donors, iron-sulfur protein as acceptor	GO:0051539^molecular_function^4 iron, 4 sulfur cluster binding`GO:0046872^molecular_function^metal ion binding`GO:0016625^molecular_function^oxidoreductase activity, acting on the aldehyde or oxo group of donors, iron-sulfur protein as acceptor	.
PladumEVm102244	PladumEVm102244t1	SUDHA_PYRFU^SUDHA_PYRFU^Q:13-252,H:394-473^42.169%ID^E:2.36e-14^RecName: Full=Sulfide dehydrogenase subunit alpha {ECO:0000303|PubMed:7961401};^Archaea; Euryarchaeota; Thermococci; Thermococcales; Thermococcaceae; Pyrococcus	.	PladumEVm102244t1.p1	1-315[+]	SUDHA_PYRFU^SUDHA_PYRFU^Q:5-84,H:394-473^42.169%ID^E:2.12e-14^RecName: Full=Sulfide dehydrogenase subunit alpha {ECO:0000303|PubMed:7961401};^Archaea; Euryarchaeota; Thermococci; Thermococcales; Thermococcaceae; Pyrococcus	PF07992.16^Pyr_redox_2^Pyridine nucleotide-disulphide oxidoreductase^3-58^E:6.1e-07	.	.	.	KEGG:pfu:PF1327	GO:0005737^cellular_component^cytoplasm`GO:0051538^molecular_function^3 iron, 4 sulfur cluster binding`GO:0051539^molecular_function^4 iron, 4 sulfur cluster binding`GO:0004324^molecular_function^ferredoxin-NADP+ reductase activity`GO:0046872^molecular_function^metal ion binding	GO:0005737^cellular_component^cytoplasm`GO:0051538^molecular_function^3 iron, 4 sulfur cluster binding`GO:0051539^molecular_function^4 iron, 4 sulfur cluster binding`GO:0004324^molecular_function^ferredoxin-NADP+ reductase activity`GO:0046872^molecular_function^metal ion binding	GO:0016491^molecular_function^oxidoreductase activity`GO:0055114^biological_process^obsolete oxidation-reduction process
PladumEVm048909	PladumEVm048909t1	SUDHA_PYRFU^SUDHA_PYRFU^Q:1-609,H:166-381^39.631%ID^E:4.44e-30^RecName: Full=Sulfide dehydrogenase subunit alpha {ECO:0000303|PubMed:7961401};^Archaea; Euryarchaeota; Thermococci; Thermococcales; Thermococcaceae; Pyrococcus	.	PladumEVm048909t1.p1	1-609[+]	SUDHA_PYRFU^SUDHA_PYRFU^Q:1-203,H:166-381^39.631%ID^E:2.95e-30^RecName: Full=Sulfide dehydrogenase subunit alpha {ECO:0000303|PubMed:7961401};^Archaea; Euryarchaeota; Thermococci; Thermococcales; Thermococcaceae; Pyrococcus	PF07992.16^Pyr_redox_2^Pyridine nucleotide-disulphide oxidoreductase^1-189^E:4.5e-14`PF00070.29^Pyr_redox^Pyridine nucleotide-disulphide oxidoreductase^120-184^E:0.00014	.	.	.	KEGG:pfu:PF1327	GO:0005737^cellular_component^cytoplasm`GO:0051538^molecular_function^3 iron, 4 sulfur cluster binding`GO:0051539^molecular_function^4 iron, 4 sulfur cluster binding`GO:0004324^molecular_function^ferredoxin-NADP+ reductase activity`GO:0046872^molecular_function^metal ion binding	GO:0005737^cellular_component^cytoplasm`GO:0051538^molecular_function^3 iron, 4 sulfur cluster binding`GO:0051539^molecular_function^4 iron, 4 sulfur cluster binding`GO:0004324^molecular_function^ferredoxin-NADP+ reductase activity`GO:0046872^molecular_function^metal ion binding	GO:0016491^molecular_function^oxidoreductase activity`GO:0055114^biological_process^obsolete oxidation-reduction process
PladumEVm069646	PladumEVm069646t1	.	.	PladumEVm069646t1.p1	3-428[+]	FMAR_DROME^FMAR_DROME^Q:1-133,H:332-451^29.63%ID^E:2.1e-05^RecName: Full=FMRFamide receptor {ECO:0000303|PubMed:12218185};^Eukaryota; Metazoa; Ecdysozoa; Arthropoda; Hexapoda; Insecta; Pterygota; Neoptera; Endopterygota; Diptera; Brachycera; Muscomorpha; Ephydroidea; Drosophilidae; Drosophila; Sophophora	.	.	.	.	KEGG:dme:Dmel_CG2114	.	GO:0016021^cellular_component^integral component of membrane`GO:0005887^cellular_component^integral component of plasma membrane`GO:0008188^molecular_function^neuropeptide receptor activity`GO:0001653^molecular_function^peptide receptor activity`GO:0008344^biological_process^adult locomotory behavior`GO:0002209^biological_process^behavioral defense response`GO:0007629^biological_process^flight behavior`GO:0007186^biological_process^G protein-coupled receptor signaling pathway`GO:0008345^biological_process^larval locomotory behavior`GO:0007218^biological_process^neuropeptide signaling pathway`GO:0007204^biological_process^positive regulation of cytosolic calcium ion concentration`GO:0032226^biological_process^positive regulation of synaptic transmission, dopaminergic	.
PladumEVm139491	PladumEVm139491t1	.	.	.	.	.	.	.	.	.	.	.	.	.
PladumEVm029616	PladumEVm029616t1	.	.	PladumEVm029616t1.p1	3-953[+]	.	.	.	.	.	.	.	.	.
PladumEVm095346	PladumEVm095346t1	YFEW_ECO57^YFEW_ECO57^Q:1-252,H:50-122^38.095%ID^E:5.44e-11^RecName: Full=Putative D-alanyl-D-alanine carboxypeptidase {ECO:0000255|HAMAP-Rule:MF_01034};^Bacteria; Proteobacteria; Gammaproteobacteria; Enterobacterales; Enterobacteriaceae; Escherichia	.	PladumEVm095346t1.p1	1-330[+]	YFEW_ECO57^YFEW_ECO57^Q:1-84,H:50-122^38.095%ID^E:4.89e-11^RecName: Full=Putative D-alanyl-D-alanine carboxypeptidase {ECO:0000255|HAMAP-Rule:MF_01034};^Bacteria; Proteobacteria; Gammaproteobacteria; Enterobacterales; Enterobacteriaceae; Escherichia	PF00144.26^Beta-lactamase^Beta-lactamase^5-92^E:2.2e-10	.	.	COG1680^Beta-lactamase	KEGG:ece:Z3695`KEGG:ecs:ECs3301	GO:0016021^cellular_component^integral component of membrane`GO:0031226^cellular_component^intrinsic component of plasma membrane`GO:0009002^molecular_function^serine-type D-Ala-D-Ala carboxypeptidase activity	GO:0016021^cellular_component^integral component of membrane`GO:0031226^cellular_component^intrinsic component of plasma membrane`GO:0009002^molecular_function^serine-type D-Ala-D-Ala carboxypeptidase activity	.
PladumEVm083424	PladumEVm083424t1	YFEW_ECOLI^YFEW_ECOLI^Q:3-350,H:133-245^51.261%ID^E:2.72e-32^RecName: Full=Putative D-alanyl-D-alanine carboxypeptidase {ECO:0000255|HAMAP-Rule:MF_01034, ECO:0000305};^Bacteria; Proteobacteria; Gammaproteobacteria; Enterobacterales; Enterobacteriaceae; Escherichia	.	PladumEVm083424t1.p1	3-365[+]	YFEW_ECOLI^YFEW_ECOLI^Q:1-116,H:133-245^51.261%ID^E:2.45e-32^RecName: Full=Putative D-alanyl-D-alanine carboxypeptidase {ECO:0000255|HAMAP-Rule:MF_01034, ECO:0000305};^Bacteria; Proteobacteria; Gammaproteobacteria; Enterobacterales; Enterobacteriaceae; Escherichia	PF00144.26^Beta-lactamase^Beta-lactamase^9-116^E:1.5e-18	.	.	COG1680^Beta-lactamase	KEGG:ecj:JW5395`KEGG:eco:b2430	GO:0016021^cellular_component^integral component of membrane`GO:0031226^cellular_component^intrinsic component of plasma membrane`GO:0008658^molecular_function^penicillin binding`GO:0009002^molecular_function^serine-type D-Ala-D-Ala carboxypeptidase activity	GO:0016021^cellular_component^integral component of membrane`GO:0031226^cellular_component^intrinsic component of plasma membrane`GO:0008658^molecular_function^penicillin binding`GO:0009002^molecular_function^serine-type D-Ala-D-Ala carboxypeptidase activity	.
PladumEVm096585	PladumEVm096585t1	.	.	PladumEVm096585t1.p1	1-327[+]	.	.	.	.	.	.	.	.	.
PladumEVm078873	PladumEVm078873t1	.	.	PladumEVm078873t1.p1	83-466[+]	.	.	.	.	.	.	.	.	.
PladumEVm093660	PladumEVm093660t1	DUT_CUTAK^DUT_CUTAK^Q:623-333,H:56-152^100%ID^E:3.65e-62^RecName: Full=Deoxyuridine 5'-triphosphate nucleotidohydrolase {ECO:0000255|HAMAP-Rule:MF_00116};^Bacteria; Actinobacteria; Propionibacteriales; Propionibacteriaceae; Cutibacterium	.	PladumEVm093660t1.p3	2-337[-]	.	PF12502.10^DUF3710^Protein of unknown function (DUF3710)^77-112^E:4.6e-06	.	.	COG0756^This enzyme is involved in nucleotide metabolism it produces dUMP, the immediate precursor of thymidine nucleotides and it decreases the intracellular concentration of dUTP so that uracil cannot be incorporated into DNA (By similarity)	KEGG:pac:PPA1054	GO:0004170^molecular_function^dUTP diphosphatase activity`GO:0000287^molecular_function^magnesium ion binding`GO:0006226^biological_process^dUMP biosynthetic process`GO:0046081^biological_process^dUTP catabolic process	.	.
PladumEVm070517	PladumEVm070517t1	.	.	PladumEVm070517t1.p1	2-418[+]	.	.	.	.	.	.	.	.	.
PladumEVm053674	PladumEVm053674t1	RTJK_DROME^RTJK_DROME^Q:57-542,H:703-861^25.749%ID^E:0.000192^RecName: Full=RNA-directed DNA polymerase from mobile element jockey;^Eukaryota; Metazoa; Ecdysozoa; Arthropoda; Hexapoda; Insecta; Pterygota; Neoptera; Endopterygota; Diptera; Brachycera; Muscomorpha; Ephydroidea; Drosophilidae; Drosophila; Sophophora	.	.	.	.	.	.	.	.	.	GO:0003964^molecular_function^RNA-directed DNA polymerase activity	.	.
PladumEVm062616	PladumEVm062616t1	.	.	PladumEVm062616t1.p1	623-1093[+]	.	PF07158.13^MatC_N^Dicarboxylate carrier protein MatC N-terminus^3-144^E:2.8e-32`PF03553.16^Na_H_antiporter^Na+/H+ antiporter family^56-140^E:9e-06	.	.	.	.	.	.	GO:0016021^cellular_component^integral component of membrane
PladumEVm074488	PladumEVm074488t1	Y2567_STAAR^Y2567_STAAR^Q:5-289,H:103-197^38.144%ID^E:1.62e-08^RecName: Full=Uncharacterized oxidoreductase SAR2567;^Bacteria; Firmicutes; Bacilli; Bacillales; Staphylococcaceae; Staphylococcus	.	PladumEVm074488t1.p1	2-403[+]	Y2567_STAAR^Y2567_STAAR^Q:2-96,H:103-197^38.144%ID^E:6.03e-09^RecName: Full=Uncharacterized oxidoreductase SAR2567;^Bacteria; Firmicutes; Bacilli; Bacillales; Staphylococcaceae; Staphylococcus	PF13561.8^adh_short_C2^Enoyl-(Acyl carrier protein) reductase^1-90^E:2.4e-09`PF00106.27^adh_short^short chain dehydrogenase^2-87^E:1.5e-15	.	.	.	KEGG:sar:SAR2567	GO:0016491^molecular_function^oxidoreductase activity	GO:0016491^molecular_function^oxidoreductase activity	GO:0055114^biological_process^obsolete oxidation-reduction process
PladumEVm050686	PladumEVm050686t1	NRF6_CAEEL^NRF6_CAEEL^Q:20-310,H:714-811^28.571%ID^E:2.3e-09^RecName: Full=Nose resistant to fluoxetine protein 6;^Eukaryota; Metazoa; Ecdysozoa; Nematoda; Chromadorea; Rhabditida; Rhabditina; Rhabditomorpha; Rhabditoidea; Rhabditidae; Peloderinae; Caenorhabditis	.	PladumEVm050686t1.p1	2-568[+]	NRF6_CAEEL^NRF6_CAEEL^Q:7-103,H:714-811^28.571%ID^E:1.07e-09^RecName: Full=Nose resistant to fluoxetine protein 6;^Eukaryota; Metazoa; Ecdysozoa; Nematoda; Chromadorea; Rhabditida; Rhabditina; Rhabditomorpha; Rhabditoidea; Rhabditidae; Peloderinae; Caenorhabditis	.	.	.	.	KEGG:cel:CELE_C08B11.4	GO:0016021^cellular_component^integral component of membrane`GO:0008289^molecular_function^lipid binding`GO:0016747^molecular_function^acyltransferase activity, transferring groups other than amino-acyl groups`GO:0006869^biological_process^lipid transport`GO:0007275^biological_process^multicellular organism development	GO:0016021^cellular_component^integral component of membrane`GO:0008289^molecular_function^lipid binding`GO:0016747^molecular_function^acyltransferase activity, transferring groups other than amino-acyl groups`GO:0006869^biological_process^lipid transport`GO:0007275^biological_process^multicellular organism development	.
PladumEVm055807	PladumEVm055807t1	S12A1_RAT^S12A1_RAT^Q:73-519,H:901-1084^29.348%ID^E:6.97e-19^RecName: Full=Solute carrier family 12 member 1;^Eukaryota; Metazoa; Chordata; Craniata; Vertebrata; Euteleostomi; Mammalia; Eutheria; Euarchontoglires; Glires; Rodentia; Myomorpha; Muroidea; Muridae; Murinae; Rattus	.	PladumEVm055807t1.p1	1-522[+]	S12A2_SQUAC^S12A2_SQUAC^Q:25-173,H:997-1180^31.522%ID^E:6.4e-23^RecName: Full=Solute carrier family 12 member 2;^Eukaryota; Metazoa; Chordata; Craniata; Vertebrata; Chondrichthyes; Elasmobranchii; Squalomorphii; Squaliformes; Squalidae; Squalus	PF03522.17^SLC12^Solute carrier family 12^13-87^E:5.1e-12`PF03522.17^SLC12^Solute carrier family 12^74-173^E:6.1e-26	.	.	.	.	GO:0016324^cellular_component^apical plasma membrane`GO:0009986^cellular_component^cell surface`GO:0070062^cellular_component^extracellular exosome`GO:0016021^cellular_component^integral component of membrane`GO:0005886^cellular_component^plasma membrane`GO:0015379^molecular_function^potassium:chloride symporter activity`GO:0008511^molecular_function^sodium:potassium:chloride symporter activity`GO:0006884^biological_process^cell volume homeostasis`GO:0071475^biological_process^cellular hyperosmotic salinity response`GO:0048878^biological_process^chemical homeostasis`GO:0055064^biological_process^chloride ion homeostasis`GO:1902476^biological_process^chloride transmembrane transport`GO:0006821^biological_process^chloride transport`GO:0016101^biological_process^diterpenoid metabolic process`GO:0007588^biological_process^excretion`GO:0034220^biological_process^ion transmembrane transport`GO:0001822^biological_process^kidney development`GO:0070886^biological_process^positive regulation of calcineurin-NFAT signaling cascade`GO:0055075^biological_process^potassium ion homeostasis`GO:1990573^biological_process^potassium ion import across plasma membrane`GO:0006813^biological_process^potassium ion transport`GO:0032978^biological_process^protein insertion into membrane from inner side`GO:0070294^biological_process^renal sodium ion absorption`GO:0055078^biological_process^sodium ion homeostasis`GO:0035725^biological_process^sodium ion transmembrane transport`GO:0006814^biological_process^sodium ion transport	GO:0016323^cellular_component^basolateral plasma membrane`GO:0071944^cellular_component^cell periphery`GO:0016021^cellular_component^integral component of membrane`GO:0015377^molecular_function^cation:chloride symporter activity`GO:0046873^molecular_function^metal ion transmembrane transporter activity`GO:0098659^biological_process^inorganic cation import across plasma membrane`GO:0006813^biological_process^potassium ion transport`GO:0006814^biological_process^sodium ion transport	GO:0022857^molecular_function^transmembrane transporter activity`GO:0006811^biological_process^ion transport`GO:0016020^cellular_component^membrane
PladumEVm041867	PladumEVm041867t1	CATR_ATRNU^CATR_ATRNU^Q:300-704,H:24-157^33.333%ID^E:2.78e-20^RecName: Full=Caltractin;^Eukaryota; Viridiplantae; Streptophyta; Embryophyta; Tracheophyta; Spermatophyta; Magnoliopsida; eudicotyledons; Gunneridae; Pentapetalae; Caryophyllales; Chenopodiaceae; Chenopodioideae; Atripliceae; Atriplex`CATR_ATRNU^CATR_ATRNU^Q:510-701,H:22-83^39.062%ID^E:3.61e-08^RecName: Full=Caltractin;^Eukaryota; Viridiplantae; Streptophyta; Embryophyta; Tracheophyta; Spermatophyta; Magnoliopsida; eudicotyledons; Gunneridae; Pentapetalae; Caryophyllales; Chenopodiaceae; Chenopodioideae; Atripliceae; Atriplex	.	PladumEVm041867t1.p1	51-728[+]	CATR_ATRNU^CATR_ATRNU^Q:84-218,H:24-157^33.333%ID^E:4.77e-21^RecName: Full=Caltractin;^Eukaryota; Viridiplantae; Streptophyta; Embryophyta; Tracheophyta; Spermatophyta; Magnoliopsida; eudicotyledons; Gunneridae; Pentapetalae; Caryophyllales; Chenopodiaceae; Chenopodioideae; Atripliceae; Atriplex`CATR_ATRNU^CATR_ATRNU^Q:154-217,H:22-83^39.062%ID^E:1.47e-08^RecName: Full=Caltractin;^Eukaryota; Viridiplantae; Streptophyta; Embryophyta; Tracheophyta; Spermatophyta; Magnoliopsida; eudicotyledons; Gunneridae; Pentapetalae; Caryophyllales; Chenopodiaceae; Chenopodioideae; Atripliceae; Atriplex	PF13499.8^EF-hand_7^EF-hand domain pair^85-148^E:9.3e-11`PF13833.8^EF-hand_8^EF-hand domain pair^85-112^E:3.9e-05`PF00036.34^EF-hand_1^EF hand^86-112^E:2e-06`PF13405.8^EF-hand_6^EF-hand domain^86-109^E:7.6e-06`PF13202.8^EF-hand_5^EF hand^87-109^E:7.4e-06`PF13833.8^EF-hand_8^EF-hand domain pair^114-147^E:6.7e-08`PF13202.8^EF-hand_5^EF hand^125-143^E:0.00068`PF13499.8^EF-hand_7^EF-hand domain pair^161-219^E:1.3e-11`PF13405.8^EF-hand_6^EF-hand domain^161-189^E:8.7e-06`PF13202.8^EF-hand_5^EF hand^161-183^E:0.00012`PF13833.8^EF-hand_8^EF-hand domain pair^173-221^E:5.7e-06`PF13202.8^EF-hand_5^EF hand^198-219^E:0.0034	.	.	.	.	GO:0005737^cellular_component^cytoplasm`GO:0005856^cellular_component^cytoskeleton`GO:0005509^molecular_function^calcium ion binding`GO:0007049^biological_process^cell cycle`GO:0051301^biological_process^cell division	GO:0005737^cellular_component^cytoplasm`GO:0005856^cellular_component^cytoskeleton`GO:0005509^molecular_function^calcium ion binding`GO:0007049^biological_process^cell cycle`GO:0051301^biological_process^cell division	GO:0005509^molecular_function^calcium ion binding
PladumEVm028095	PladumEVm028095t1	ZMYM2_PONAB^ZMYM2_PONAB^Q:365-1003,H:1108-1329^22.707%ID^E:9.28e-05^RecName: Full=Zinc finger MYM-type protein 2;^Eukaryota; Metazoa; Chordata; Craniata; Vertebrata; Euteleostomi; Mammalia; Eutheria; Euarchontoglires; Primates; Haplorrhini; Catarrhini; Hominidae; Pongo	.	PladumEVm028095t1.p2	1142-1519[+]	.	.	.	.	.	KEGG:pon:100174301	GO:0005634^cellular_component^nucleus`GO:0008270^molecular_function^zinc ion binding	.	.
PladumEVm028095	PladumEVm028095t1	ZMYM2_PONAB^ZMYM2_PONAB^Q:365-1003,H:1108-1329^22.707%ID^E:9.28e-05^RecName: Full=Zinc finger MYM-type protein 2;^Eukaryota; Metazoa; Chordata; Craniata; Vertebrata; Euteleostomi; Mammalia; Eutheria; Euarchontoglires; Primates; Haplorrhini; Catarrhini; Hominidae; Pongo	.	PladumEVm028095t1.p1	35-1024[+]	ZMYM2_HUMAN^ZMYM2_HUMAN^Q:111-323,H:1108-1329^22.707%ID^E:3.01e-06^RecName: Full=Zinc finger MYM-type protein 2;^Eukaryota; Metazoa; Chordata; Craniata; Vertebrata; Euteleostomi; Mammalia; Eutheria; Euarchontoglires; Primates; Haplorrhini; Catarrhini; Hominidae; Homo	PF12012.10^DUF3504^Domain of unknown function (DUF3504)^204-327^E:1.1e-14	.	.	.	KEGG:hsa:7750	GO:0005634^cellular_component^nucleus`GO:0008270^molecular_function^zinc ion binding	GO:0005829^cellular_component^cytosol`GO:0016605^cellular_component^PML body`GO:0031624^molecular_function^ubiquitin conjugating enzyme binding`GO:0008270^molecular_function^zinc ion binding	.
PladumEVm080360	PladumEVm080360t1	.	.	PladumEVm080360t1.p1	1-387[+]	.	.	.	.	.	.	.	.	.
PladumEVm111517	PladumEVm111517t1	.	.	.	.	.	.	.	.	.	.	.	.	.
PladumEVm084537	PladumEVm084537t1	.	.	.	.	.	.	.	.	.	.	.	.	.
PladumEVm074117	PladumEVm074117t1	.	.	PladumEVm074117t1.p1	2-400[+]	.	.	.	.	.	.	.	.	.
PladumEVm106269	PladumEVm106269t1	.	.	.	.	.	.	.	.	.	.	.	.	.
PladumEVm082975	PladumEVm082975t1	.	.	PladumEVm082975t1.p1	145-513[+]	.	.	.	.	.	.	.	.	.
PladumEVm017703	PladumEVm017703t1	.	.	PladumEVm017703t1.p1	144-1544[+]	.	.	.	.	.	.	.	.	.
PladumEVm097017	PladumEVm097017t1	.	.	PladumEVm097017t1.p3	26-346[-]	.	.	.	.	.	.	.	.	.
PladumEVm017512	PladumEVm017512t1	VWDE_HUMAN^VWDE_HUMAN^Q:28-597,H:404-581^32.642%ID^E:1.05e-18^RecName: Full=von Willebrand factor D and EGF domain-containing protein;^Eukaryota; Metazoa; Chordata; Craniata; Vertebrata; Euteleostomi; Mammalia; Eutheria; Euarchontoglires; Primates; Haplorrhini; Catarrhini; Hominidae; Homo`VWDE_HUMAN^VWDE_HUMAN^Q:1267-1416,H:793-842^42%ID^E:0.000699^RecName: Full=von Willebrand factor D and EGF domain-containing protein;^Eukaryota; Metazoa; Chordata; Craniata; Vertebrata; Euteleostomi; Mammalia; Eutheria; Euarchontoglires; Primates; Haplorrhini; Catarrhini; Hominidae; Homo	.	PladumEVm017512t1.p1	1-1422[+]	VWDE_MOUSE^VWDE_MOUSE^Q:10-474,H:410-845^25.562%ID^E:6.02e-27^RecName: Full=von Willebrand factor D and EGF domain-containing protein;^Eukaryota; Metazoa; Chordata; Craniata; Vertebrata; Euteleostomi; Mammalia; Eutheria; Euarchontoglires; Glires; Rodentia; Myomorpha; Muroidea; Muridae; Murinae; Mus; Mus	PF00094.27^VWD^von Willebrand factor type D domain^31-199^E:6.4e-10	.	.	.	KEGG:hsa:221806	GO:0009986^cellular_component^cell surface`GO:0005576^cellular_component^extracellular region`GO:0005102^molecular_function^signaling receptor binding`GO:0048856^biological_process^anatomical structure development	GO:0005576^cellular_component^extracellular region	.
PladumEVm044981	PladumEVm044981t1	NANH_MICVI^NANH_MICVI^Q:140-526,H:516-645^36.567%ID^E:1.11e-15^RecName: Full=Sialidase;^Bacteria; Actinobacteria; Micromonosporales; Micromonosporaceae; Micromonospora	.	PladumEVm044981t1.p1	2-634[+]	NANH_MICVI^NANH_MICVI^Q:47-175,H:516-645^36.567%ID^E:8.44e-16^RecName: Full=Sialidase;^Bacteria; Actinobacteria; Micromonosporales; Micromonosporaceae; Micromonospora	PF00754.27^F5_F8_type_C^F5/8 type C domain^41-160^E:8.5e-21	.	.	.	.	GO:0005576^cellular_component^extracellular region`GO:0052794^molecular_function^exo-alpha-(2->3)-sialidase activity`GO:0052795^molecular_function^exo-alpha-(2->6)-sialidase activity`GO:0052796^molecular_function^exo-alpha-(2->8)-sialidase activity`GO:0008152^biological_process^metabolic process	GO:0005576^cellular_component^extracellular region`GO:0052794^molecular_function^exo-alpha-(2->3)-sialidase activity`GO:0052795^molecular_function^exo-alpha-(2->6)-sialidase activity`GO:0052796^molecular_function^exo-alpha-(2->8)-sialidase activity`GO:0008152^biological_process^metabolic process	.
PladumEVm155317	PladumEVm155317t1	.	.	.	.	.	.	.	.	.	.	.	.	.
PladumEVm043691	PladumEVm043691t1	GRAM_RAT^GRAM_RAT^Q:2-667,H:29-245^29.956%ID^E:3.83e-24^RecName: Full=Granzyme M;^Eukaryota; Metazoa; Chordata; Craniata; Vertebrata; Euteleostomi; Mammalia; Eutheria; Euarchontoglires; Glires; Rodentia; Myomorpha; Muroidea; Muridae; Murinae; Rattus	.	PladumEVm043691t1.p1	2-667[+]	GRAM_RAT^GRAM_RAT^Q:1-222,H:29-245^29.956%ID^E:3.44e-24^RecName: Full=Granzyme M;^Eukaryota; Metazoa; Chordata; Craniata; Vertebrata; Euteleostomi; Mammalia; Eutheria; Euarchontoglires; Glires; Rodentia; Myomorpha; Muroidea; Muridae; Murinae; Rattus	PF00089.28^Trypsin^Trypsin^2-222^E:1.2e-36	.	.	.	.	GO:0005576^cellular_component^extracellular region`GO:0004175^molecular_function^endopeptidase activity`GO:0004252^molecular_function^serine-type endopeptidase activity`GO:0008236^molecular_function^serine-type peptidase activity`GO:0006915^biological_process^apoptotic process`GO:0008219^biological_process^cell death`GO:0019835^biological_process^cytolysis`GO:0045087^biological_process^innate immune response`GO:0001913^biological_process^T cell mediated cytotoxicity	GO:0005576^cellular_component^extracellular region`GO:0004175^molecular_function^endopeptidase activity`GO:0004252^molecular_function^serine-type endopeptidase activity`GO:0008236^molecular_function^serine-type peptidase activity`GO:0006915^biological_process^apoptotic process`GO:0008219^biological_process^cell death`GO:0019835^biological_process^cytolysis`GO:0045087^biological_process^innate immune response`GO:0001913^biological_process^T cell mediated cytotoxicity	GO:0004252^molecular_function^serine-type endopeptidase activity`GO:0006508^biological_process^proteolysis
PladumEVm048694	PladumEVm048694t1	.	.	PladumEVm048694t1.p1	158-742[+]	POL3_DROME^POL3_DROME^Q:102-191,H:165-253^29.67%ID^E:0.000763^RecName: Full=Retrovirus-related Pol polyprotein from transposon 17.6;^Eukaryota; Metazoa; Ecdysozoa; Arthropoda; Hexapoda; Insecta; Pterygota; Neoptera; Endopterygota; Diptera; Brachycera; Muscomorpha; Ephydroidea; Drosophilidae; Drosophila; Sophophora	.	.	.	.	.	.	GO:0004190^molecular_function^aspartic-type endopeptidase activity`GO:0004519^molecular_function^endonuclease activity`GO:0003676^molecular_function^nucleic acid binding`GO:0003964^molecular_function^RNA-directed DNA polymerase activity`GO:0015074^biological_process^DNA integration	.
PladumEVm056609	PladumEVm056609t1	.	.	PladumEVm056609t1.p1	243-755[+]	.	.	.	.	.	.	.	.	.
PladumEVm070222	PladumEVm070222t1	KGUA_CUTAK^KGUA_CUTAK^Q:3-422,H:60-199^100%ID^E:1.05e-98^RecName: Full=Guanylate kinase {ECO:0000255|HAMAP-Rule:MF_00328};^Bacteria; Actinobacteria; Propionibacteriales; Propionibacteriaceae; Cutibacterium	.	PladumEVm070222t1.p1	3-425[+]	KGUA_CUTAK^KGUA_CUTAK^Q:1-140,H:60-199^100%ID^E:1.65e-99^RecName: Full=Guanylate kinase {ECO:0000255|HAMAP-Rule:MF_00328};^Bacteria; Actinobacteria; Propionibacteriales; Propionibacteriaceae; Cutibacterium	PF00625.23^Guanylate_kin^Guanylate kinase^2-138^E:6.3e-31	.	.	COG0194^Essential for recycling GMP and indirectly, cGMP (By similarity)	KEGG:pac:PPA1190	GO:0005737^cellular_component^cytoplasm`GO:0005524^molecular_function^ATP binding`GO:0004385^molecular_function^guanylate kinase activity	GO:0005737^cellular_component^cytoplasm`GO:0005524^molecular_function^ATP binding`GO:0004385^molecular_function^guanylate kinase activity	.
PladumEVm106950	PladumEVm106950t1	.	.	PladumEVm106950t1.p1	557-868[+]	.	.	.	.	.	.	.	.	.
PladumEVm048442	PladumEVm048442t1	MURT_STAAN^MURT_STAAN^Q:73-498,H:256-406^32.45%ID^E:2.89e-13^RecName: Full=Lipid II isoglutaminyl synthase (glutamine-hydrolyzing) subunit MurT {ECO:0000255|HAMAP-Rule:MF_02214, ECO:0000305};^Bacteria; Firmicutes; Bacilli; Bacillales; Staphylococcaceae; Staphylococcus	.	PladumEVm048442t1.p1	1-591[+]	MURT_STAAN^MURT_STAAN^Q:25-166,H:256-406^32.45%ID^E:1.02e-16^RecName: Full=Lipid II isoglutaminyl synthase (glutamine-hydrolyzing) subunit MurT {ECO:0000255|HAMAP-Rule:MF_02214, ECO:0000305};^Bacteria; Firmicutes; Bacilli; Bacillales; Staphylococcaceae; Staphylococcus	PF08353.12^MurT_C^MurT ligase C-terminal^82-184^E:8.4e-24	.	.	.	KEGG:sau:SA1708	GO:0005524^molecular_function^ATP binding`GO:0140282^molecular_function^carbon-nitrogen ligase activity on lipid II`GO:0008270^molecular_function^zinc ion binding`GO:0071555^biological_process^cell wall organization`GO:0009252^biological_process^peptidoglycan biosynthetic process`GO:0008360^biological_process^regulation of cell shape	GO:0005524^molecular_function^ATP binding`GO:0140282^molecular_function^carbon-nitrogen ligase activity on lipid II`GO:0008270^molecular_function^zinc ion binding`GO:0071555^biological_process^cell wall organization`GO:0009252^biological_process^peptidoglycan biosynthetic process`GO:0008360^biological_process^regulation of cell shape	.
PladumEVm061057	PladumEVm061057t1	GATD_STAAN^GATD_STAAN^Q:49-477,H:55-192^34.932%ID^E:1.95e-15^RecName: Full=Lipid II isoglutaminyl synthase (glutamine-hydrolyzing) subunit GatD {ECO:0000255|HAMAP-Rule:MF_02213, ECO:0000305};^Bacteria; Firmicutes; Bacilli; Bacillales; Staphylococcaceae; Staphylococcus	.	PladumEVm061057t1.p1	1-477[+]	GATD_STAAN^GATD_STAAN^Q:17-159,H:55-192^34.932%ID^E:1.75e-15^RecName: Full=Lipid II isoglutaminyl synthase (glutamine-hydrolyzing) subunit GatD {ECO:0000255|HAMAP-Rule:MF_02213, ECO:0000305};^Bacteria; Firmicutes; Bacilli; Bacillales; Staphylococcaceae; Staphylococcus	PF07685.16^GATase_3^CobB/CobQ-like glutamine amidotransferase domain^5-158^E:4.4e-29	.	.	.	KEGG:sau:SA1707	GO:0140282^molecular_function^carbon-nitrogen ligase activity on lipid II`GO:0004359^molecular_function^glutaminase activity`GO:0071555^biological_process^cell wall organization`GO:0009236^biological_process^cobalamin biosynthetic process`GO:0006541^biological_process^glutamine metabolic process`GO:0009252^biological_process^peptidoglycan biosynthetic process`GO:0008360^biological_process^regulation of cell shape	GO:0140282^molecular_function^carbon-nitrogen ligase activity on lipid II`GO:0004359^molecular_function^glutaminase activity`GO:0071555^biological_process^cell wall organization`GO:0009236^biological_process^cobalamin biosynthetic process`GO:0006541^biological_process^glutamine metabolic process`GO:0009252^biological_process^peptidoglycan biosynthetic process`GO:0008360^biological_process^regulation of cell shape	GO:0003824^molecular_function^catalytic activity
PladumEVm010904	PladumEVm010904t1	DRC6_HUMAN^DRC6_HUMAN^Q:110-1681,H:166-665^24.343%ID^E:5.3e-29^RecName: Full=Dynein regulatory complex subunit 6 {ECO:0000250|UniProtKB:Q8CDU4};^Eukaryota; Metazoa; Chordata; Craniata; Vertebrata; Euteleostomi; Mammalia; Eutheria; Euarchontoglires; Primates; Haplorrhini; Catarrhini; Hominidae; Homo`DRC6_HUMAN^DRC6_HUMAN^Q:278-1330,H:324-686^23.2%ID^E:8.42e-11^RecName: Full=Dynein regulatory complex subunit 6 {ECO:0000250|UniProtKB:Q8CDU4};^Eukaryota; Metazoa; Chordata; Craniata; Vertebrata; Euteleostomi; Mammalia; Eutheria; Euarchontoglires; Primates; Haplorrhini; Catarrhini; Hominidae; Homo`DRC6_HUMAN^DRC6_HUMAN^Q:206-1165,H:354-688^22.19%ID^E:1.07e-06^RecName: Full=Dynein regulatory complex subunit 6 {ECO:0000250|UniProtKB:Q8CDU4};^Eukaryota; Metazoa; Chordata; Craniata; Vertebrata; Euteleostomi; Mammalia; Eutheria; Euarchontoglires; Primates; Haplorrhini; Catarrhini; Hominidae; Homo	.	PladumEVm010904t1.p1	2-1936[+]	DRC6_HUMAN^DRC6_HUMAN^Q:22-560,H:151-665^24.744%ID^E:1.11e-32^RecName: Full=Dynein regulatory complex subunit 6 {ECO:0000250|UniProtKB:Q8CDU4};^Eukaryota; Metazoa; Chordata; Craniata; Vertebrata; Euteleostomi; Mammalia; Eutheria; Euarchontoglires; Primates; Haplorrhini; Catarrhini; Hominidae; Homo`DRC6_HUMAN^DRC6_HUMAN^Q:93-443,H:324-686^23.2%ID^E:7.19e-11^RecName: Full=Dynein regulatory complex subunit 6 {ECO:0000250|UniProtKB:Q8CDU4};^Eukaryota; Metazoa; Chordata; Craniata; Vertebrata; Euteleostomi; Mammalia; Eutheria; Euarchontoglires; Primates; Haplorrhini; Catarrhini; Hominidae; Homo`DRC6_HUMAN^DRC6_HUMAN^Q:69-388,H:354-688^22.19%ID^E:8.04e-07^RecName: Full=Dynein regulatory complex subunit 6 {ECO:0000250|UniProtKB:Q8CDU4};^Eukaryota; Metazoa; Chordata; Craniata; Vertebrata; Euteleostomi; Mammalia; Eutheria; Euarchontoglires; Primates; Haplorrhini; Catarrhini; Hominidae; Homo	PF12937.9^F-box-like^F-box-like^28-72^E:2.3e-07`PF00646.35^F-box^F-box domain^28-68^E:0.0032`PF13516.8^LRR_6^Leucine Rich repeat^68-73^E:15000`PF13516.8^LRR_6^Leucine Rich repeat^95-110^E:50`PF13516.8^LRR_6^Leucine Rich repeat^118-139^E:13`PF13516.8^LRR_6^Leucine Rich repeat^250-268^E:380`PF13516.8^LRR_6^Leucine Rich repeat^274-296^E:60`PF13516.8^LRR_6^Leucine Rich repeat^316-327^E:90`PF13516.8^LRR_6^Leucine Rich repeat^345-354^E:1900`PF13516.8^LRR_6^Leucine Rich repeat^357-368^E:3800`PF13516.8^LRR_6^Leucine Rich repeat^419-430^E:650`PF13516.8^LRR_6^Leucine Rich repeat^475-492^E:32`PF13516.8^LRR_6^Leucine Rich repeat^495-517^E:230`PF13516.8^LRR_6^Leucine Rich repeat^520-531^E:990`PF13516.8^LRR_6^Leucine Rich repeat^540-549^E:15000	.	.	.	KEGG:hsa:222235	GO:0005856^cellular_component^cytoskeleton`GO:0005829^cellular_component^cytosol`GO:0031514^cellular_component^motile cilium`GO:0019005^cellular_component^SCF ubiquitin ligase complex`GO:0043687^biological_process^post-translational protein modification`GO:0000209^biological_process^protein polyubiquitination`GO:0031146^biological_process^SCF-dependent proteasomal ubiquitin-dependent protein catabolic process	GO:0005856^cellular_component^cytoskeleton`GO:0005829^cellular_component^cytosol`GO:0031514^cellular_component^motile cilium`GO:0019005^cellular_component^SCF ubiquitin ligase complex`GO:0043687^biological_process^post-translational protein modification`GO:0000209^biological_process^protein polyubiquitination`GO:0031146^biological_process^SCF-dependent proteasomal ubiquitin-dependent protein catabolic process	GO:0005515^molecular_function^protein binding
PladumEVm099061	PladumEVm099061t1	.	.	PladumEVm099061t1.p1	229-555[+]	.	.	.	.	.	.	.	.	.
PladumEVm043854	PladumEVm043854t1	.	.	PladumEVm043854t1.p1	1-645[+]	.	.	.	.	.	.	.	.	.
PladumEVm092322	PladumEVm092322t1	.	.	.	.	.	.	.	.	.	.	.	.	.
PladumEVm065432	PladumEVm065432t1	.	.	PladumEVm065432t1.p1	2-448[+]	.	.	.	.	.	.	.	.	.
PladumEVm078887	PladumEVm078887t1	F27D1_HUMAN^F27D1_HUMAN^Q:445-215,H:139-215^83.117%ID^E:6.86e-24^RecName: Full=Protein FAM27D1;^Eukaryota; Metazoa; Chordata; Craniata; Vertebrata; Euteleostomi; Mammalia; Eutheria; Euarchontoglires; Primates; Haplorrhini; Catarrhini; Hominidae; Homo	.	.	.	.	.	.	.	.	.	.	.	.
PladumEVm107828	PladumEVm107828t1	THIE_CORJK^THIE_CORJK^Q:3-296,H:117-214^62.245%ID^E:3.35e-35^RecName: Full=Thiamine-phosphate synthase {ECO:0000255|HAMAP-Rule:MF_00097};^Bacteria; Actinobacteria; Corynebacteriales; Corynebacteriaceae; Corynebacterium	.	PladumEVm107828t1.p1	3-311[+]	THIE_CORJK^THIE_CORJK^Q:1-98,H:117-214^62.245%ID^E:7.48e-36^RecName: Full=Thiamine-phosphate synthase {ECO:0000255|HAMAP-Rule:MF_00097};^Bacteria; Actinobacteria; Corynebacteriales; Corynebacteriaceae; Corynebacterium	PF02581.19^TMP-TENI^Thiamine monophosphate synthase^11-79^E:4.7e-19	.	.	COG0352^Condenses 4-methyl-5-(beta-hydroxyethyl)thiazole monophosphate (THZ-P) and 2-methyl-4-amino-5-hydroxymethyl pyrimidine pyrophosphate (HMP-PP) to form thiamine monophosphate (TMP) (By similarity)	KEGG:cjk:jk0854	GO:0000287^molecular_function^magnesium ion binding`GO:0004789^molecular_function^thiamine-phosphate diphosphorylase activity`GO:0009228^biological_process^thiamine biosynthetic process`GO:0009229^biological_process^thiamine diphosphate biosynthetic process	GO:0000287^molecular_function^magnesium ion binding`GO:0004789^molecular_function^thiamine-phosphate diphosphorylase activity`GO:0009228^biological_process^thiamine biosynthetic process`GO:0009229^biological_process^thiamine diphosphate biosynthetic process	.
PladumEVm103131	PladumEVm103131t1	THIE_COREF^THIE_COREF^Q:232-540,H:4-104^46.667%ID^E:6.24e-08^RecName: Full=Thiamine-phosphate synthase {ECO:0000255|HAMAP-Rule:MF_00097};^Bacteria; Actinobacteria; Corynebacteriales; Corynebacteriaceae; Corynebacterium	.	PladumEVm103131t1.p2	235-543[-]	.	.	.	.	COG0352^Condenses 4-methyl-5-(beta-hydroxyethyl)thiazole monophosphate (THZ-P) and 2-methyl-4-amino-5-hydroxymethyl pyrimidine pyrophosphate (HMP-PP) to form thiamine monophosphate (TMP) (By similarity)	KEGG:cef:CE1933	GO:0000287^molecular_function^magnesium ion binding`GO:0004789^molecular_function^thiamine-phosphate diphosphorylase activity`GO:0009228^biological_process^thiamine biosynthetic process`GO:0009229^biological_process^thiamine diphosphate biosynthetic process	.	.
PladumEVm041483	PladumEVm041483t1	SYT_CUTAK^SYT_CUTAK^Q:327-1115,H:1-263^99.62%ID^E:3.75e-159^RecName: Full=Threonine--tRNA ligase {ECO:0000255|HAMAP-Rule:MF_00184};^Bacteria; Actinobacteria; Propionibacteriales; Propionibacteriaceae; Cutibacterium	.	PladumEVm041483t1.p1	435-1115[+]	SYT_CUTAK^SYT_CUTAK^Q:1-227,H:37-263^100%ID^E:3.13e-163^RecName: Full=Threonine--tRNA ligase {ECO:0000255|HAMAP-Rule:MF_00184};^Bacteria; Actinobacteria; Propionibacteriales; Propionibacteriaceae; Cutibacterium	PF07973.16^tRNA_SAD^Threonyl and Alanyl tRNA synthetase second additional domain^150-196^E:9.1e-11	.	.	COG0441^threonine-tRNA ligase activity	KEGG:pac:PPA1076	GO:0005737^cellular_component^cytoplasm`GO:0005524^molecular_function^ATP binding`GO:0046872^molecular_function^metal ion binding`GO:0004829^molecular_function^threonine-tRNA ligase activity`GO:0000049^molecular_function^tRNA binding`GO:0006435^biological_process^threonyl-tRNA aminoacylation	GO:0005737^cellular_component^cytoplasm`GO:0005524^molecular_function^ATP binding`GO:0046872^molecular_function^metal ion binding`GO:0004829^molecular_function^threonine-tRNA ligase activity`GO:0000049^molecular_function^tRNA binding`GO:0006435^biological_process^threonyl-tRNA aminoacylation	GO:0004812^molecular_function^aminoacyl-tRNA ligase activity`GO:0005524^molecular_function^ATP binding`GO:0043039^biological_process^tRNA aminoacylation
PladumEVm062530	PladumEVm062530t1	LIAR_BACSU^LIAR_BACSU^Q:296-757,H:2-157^31.138%ID^E:4.73e-17^RecName: Full=Transcriptional regulatory protein LiaR;^Bacteria; Firmicutes; Bacilli; Bacillales; Bacillaceae; Bacillus	.	PladumEVm062530t1.p1	290-757[+]	VRAR_STAAW^VRAR_STAAW^Q:1-156,H:1-155^35.22%ID^E:2.98e-27^RecName: Full=Response regulator protein VraR;^Bacteria; Firmicutes; Bacilli; Bacillales; Staphylococcaceae; Staphylococcus	PF00072.26^Response_reg^Response regulator receiver domain^5-120^E:2e-22	.	.	COG2197^Two component transcriptional regulator, LuxR family	KEGG:sam:MW1824	GO:0005737^cellular_component^cytoplasm`GO:0003677^molecular_function^DNA binding`GO:0000160^biological_process^phosphorelay signal transduction system`GO:0006355^biological_process^regulation of transcription, DNA-templated	GO:0005737^cellular_component^cytoplasm`GO:0003677^molecular_function^DNA binding`GO:0000160^biological_process^phosphorelay signal transduction system`GO:0006355^biological_process^regulation of transcription, DNA-templated	GO:0000160^biological_process^phosphorelay signal transduction system
PladumEVm012791	PladumEVm012791t3	GALT1_CAEEL^GALT1_CAEEL^Q:1874-2962,H:79-423^26.842%ID^E:8.71e-31^RecName: Full=Beta-1,4-galactosyltransferase galt-1 {ECO:0000303|PubMed:19858195};^Eukaryota; Metazoa; Ecdysozoa; Nematoda; Chromadorea; Rhabditida; Rhabditina; Rhabditomorpha; Rhabditoidea; Rhabditidae; Peloderinae; Caenorhabditis	.	PladumEVm012791t3.p1	1298-3016[+]	GALT1_CAEEL^GALT1_CAEEL^Q:193-555,H:79-423^26.842%ID^E:1.04e-31^RecName: Full=Beta-1,4-galactosyltransferase galt-1 {ECO:0000303|PubMed:19858195};^Eukaryota; Metazoa; Ecdysozoa; Nematoda; Chromadorea; Rhabditida; Rhabditina; Rhabditomorpha; Rhabditoidea; Rhabditidae; Peloderinae; Caenorhabditis	PF01697.29^Glyco_transf_92^Glycosyltransferase family 92^309-522^E:6.5e-39	.	.	.	KEGG:cel:CELE_M03F8.4	GO:0032580^cellular_component^Golgi cisterna membrane`GO:0016021^cellular_component^integral component of membrane`GO:0043229^cellular_component^intracellular organelle`GO:0003831^molecular_function^beta-N-acetylglucosaminylglycopeptide beta-1,4-galactosyltransferase activity`GO:0046872^molecular_function^metal ion binding`GO:0035250^molecular_function^UDP-galactosyltransferase activity`GO:0006491^biological_process^N-glycan processing`GO:0042125^biological_process^protein galactosylation	GO:0032580^cellular_component^Golgi cisterna membrane`GO:0016021^cellular_component^integral component of membrane`GO:0043229^cellular_component^intracellular organelle`GO:0003831^molecular_function^beta-N-acetylglucosaminylglycopeptide beta-1,4-galactosyltransferase activity`GO:0046872^molecular_function^metal ion binding`GO:0035250^molecular_function^UDP-galactosyltransferase activity`GO:0006491^biological_process^N-glycan processing`GO:0042125^biological_process^protein galactosylation	.
PladumEVm034487	PladumEVm034487t1	FUMC_DEIRA^FUMC_DEIRA^Q:3-908,H:155-456^72.185%ID^E:1.68e-153^RecName: Full=Fumarate hydratase class II {ECO:0000255|HAMAP-Rule:MF_00743};^Bacteria; Deinococcus-Thermus; Deinococci; Deinococcales; Deinococcaceae; Deinococcus	.	PladumEVm034487t1.p1	3-908[+]	FUMC_DEIRA^FUMC_DEIRA^Q:1-302,H:155-456^72.185%ID^E:1.51e-153^RecName: Full=Fumarate hydratase class II {ECO:0000255|HAMAP-Rule:MF_00743};^Bacteria; Deinococcus-Thermus; Deinococci; Deinococcales; Deinococcaceae; Deinococcus	PF00206.22^Lyase_1^Lyase^3-190^E:1.2e-67`PF10415.11^FumaraseC_C^Fumarase C C-terminus^257-302^E:1.8e-16	.	.	COG0114^fumarate hydratase class II	KEGG:dra:DR_2627	GO:0045239^cellular_component^tricarboxylic acid cycle enzyme complex`GO:0004333^molecular_function^fumarate hydratase activity`GO:0006106^biological_process^fumarate metabolic process`GO:0006108^biological_process^malate metabolic process`GO:0006099^biological_process^tricarboxylic acid cycle	GO:0045239^cellular_component^tricarboxylic acid cycle enzyme complex`GO:0004333^molecular_function^fumarate hydratase activity`GO:0006106^biological_process^fumarate metabolic process`GO:0006108^biological_process^malate metabolic process`GO:0006099^biological_process^tricarboxylic acid cycle	GO:0016829^molecular_function^lyase activity`GO:0006099^biological_process^tricarboxylic acid cycle
PladumEVm026740	PladumEVm026740t1	P4HA2_HUMAN^P4HA2_HUMAN^Q:3-1028,H:20-366^24.661%ID^E:2.06e-20^RecName: Full=Prolyl 4-hydroxylase subunit alpha-2;^Eukaryota; Metazoa; Chordata; Craniata; Vertebrata; Euteleostomi; Mammalia; Eutheria; Euarchontoglires; Primates; Haplorrhini; Catarrhini; Hominidae; Homo	.	PladumEVm026740t1.p1	3-1031[+]	P4HA2_HUMAN^P4HA2_HUMAN^Q:1-342,H:20-366^24.661%ID^E:1.86e-20^RecName: Full=Prolyl 4-hydroxylase subunit alpha-2;^Eukaryota; Metazoa; Chordata; Craniata; Vertebrata; Euteleostomi; Mammalia; Eutheria; Euarchontoglires; Primates; Haplorrhini; Catarrhini; Hominidae; Homo	PF08336.13^P4Ha_N^Prolyl 4-Hydroxylase alpha-subunit, N-terminal region^34-142^E:5.8e-13`PF13181.8^TPR_8^Tetratricopeptide repeat^155-179^E:0.19	.	.	.	KEGG:hsa:8974	GO:0005829^cellular_component^cytosol`GO:0005783^cellular_component^endoplasmic reticulum`GO:0005788^cellular_component^endoplasmic reticulum lumen`GO:0043231^cellular_component^intracellular membrane-bounded organelle`GO:0005654^cellular_component^nucleoplasm`GO:0009055^molecular_function^electron transfer activity`GO:0005506^molecular_function^iron ion binding`GO:0031418^molecular_function^L-ascorbic acid binding`GO:0016702^molecular_function^oxidoreductase activity, acting on single donors with incorporation of molecular oxygen, incorporation of two atoms of oxygen`GO:0004656^molecular_function^procollagen-proline 4-dioxygenase activity`GO:0030199^biological_process^collagen fibril organization`GO:0018401^biological_process^peptidyl-proline hydroxylation to 4-hydroxy-L-proline	GO:0005829^cellular_component^cytosol`GO:0005783^cellular_component^endoplasmic reticulum`GO:0005788^cellular_component^endoplasmic reticulum lumen`GO:0043231^cellular_component^intracellular membrane-bounded organelle`GO:0005654^cellular_component^nucleoplasm`GO:0009055^molecular_function^electron transfer activity`GO:0005506^molecular_function^iron ion binding`GO:0031418^molecular_function^L-ascorbic acid binding`GO:0016702^molecular_function^oxidoreductase activity, acting on single donors with incorporation of molecular oxygen, incorporation of two atoms of oxygen`GO:0004656^molecular_function^procollagen-proline 4-dioxygenase activity`GO:0030199^biological_process^collagen fibril organization`GO:0018401^biological_process^peptidyl-proline hydroxylation to 4-hydroxy-L-proline	GO:0004656^molecular_function^procollagen-proline 4-dioxygenase activity`GO:0016702^molecular_function^oxidoreductase activity, acting on single donors with incorporation of molecular oxygen, incorporation of two atoms of oxygen`GO:0055114^biological_process^obsolete oxidation-reduction process`GO:0005783^cellular_component^endoplasmic reticulum`GO:0005515^molecular_function^protein binding
PladumEVm052661	PladumEVm052661t1	.	.	PladumEVm052661t1.p1	129-677[+]	.	PF13385.8^Laminin_G_3^Concanavalin A-like lectin/glucanases superfamily^41-171^E:9.5e-09	.	.	.	.	.	.	.
PladumEVm090772	PladumEVm090772t1	.	.	.	.	.	.	.	.	.	.	.	.	.
PladumEVm092144	PladumEVm092144t1	.	.	.	.	.	.	.	.	.	.	.	.	.
PladumEVm061436	PladumEVm061436t1	.	.	PladumEVm061436t1.p1	135-614[+]	.	.	.	.	.	.	.	.	.
PladumEVm080283	PladumEVm080283t1	OPSD1_MIZYE^OPSD1_MIZYE^Q:53-352,H:259-361^20.388%ID^E:0.000127^RecName: Full=Rhodopsin, GQ-coupled;^Eukaryota; Metazoa; Spiralia; Lophotrochozoa; Mollusca; Bivalvia; Autobranchia; Pteriomorphia; Pectinida; Pectinoidea; Pectinidae; Mizuhopecten	.	.	.	.	.	.	.	.	.	GO:0016021^cellular_component^integral component of membrane`GO:0005886^cellular_component^plasma membrane`GO:0004930^molecular_function^G protein-coupled receptor activity`GO:0009881^molecular_function^photoreceptor activity`GO:0007602^biological_process^phototransduction`GO:0018298^biological_process^protein-chromophore linkage`GO:0007601^biological_process^visual perception	.	.
PladumEVm027534	PladumEVm027534t1	LRP2_HUMAN^LRP2_HUMAN^Q:216-686,H:1031-1183^36.196%ID^E:6.58e-14^RecName: Full=Low-density lipoprotein receptor-related protein 2;^Eukaryota; Metazoa; Chordata; Craniata; Vertebrata; Euteleostomi; Mammalia; Eutheria; Euarchontoglires; Primates; Haplorrhini; Catarrhini; Hominidae; Homo`LRP2_HUMAN^LRP2_HUMAN^Q:207-686,H:3761-3962^31.707%ID^E:1.4e-10^RecName: Full=Low-density lipoprotein receptor-related protein 2;^Eukaryota; Metazoa; Chordata; Craniata; Vertebrata; Euteleostomi; Mammalia; Eutheria; Euarchontoglires; Primates; Haplorrhini; Catarrhini; Hominidae; Homo`LRP2_HUMAN^LRP2_HUMAN^Q:210-677,H:148-298^36.145%ID^E:7.15e-10^RecName: Full=Low-density lipoprotein receptor-related protein 2;^Eukaryota; Metazoa; Chordata; Craniata; Vertebrata; Euteleostomi; Mammalia; Eutheria; Euarchontoglires; Primates; Haplorrhini; Catarrhini; Hominidae; Homo`LRP2_HUMAN^LRP2_HUMAN^Q:192-692,H:3674-3834^35.632%ID^E:2.22e-09^RecName: Full=Low-density lipoprotein receptor-related protein 2;^Eukaryota; Metazoa; Chordata; Craniata; Vertebrata; Euteleostomi; Mammalia; Eutheria; Euarchontoglires; Primates; Haplorrhini; Catarrhini; Hominidae; Homo`LRP2_HUMAN^LRP2_HUMAN^Q:192-740,H:2989-3175^33.5%ID^E:5.44e-09^RecName: Full=Low-density lipoprotein receptor-related protein 2;^Eukaryota; Metazoa; Chordata; Craniata; Vertebrata; Euteleostomi; Mammalia; Eutheria; Euarchontoglires; Primates; Haplorrhini; Catarrhini; Hominidae; Homo`LRP2_HUMAN^LRP2_HUMAN^Q:216-698,H:1072-1226^34.911%ID^E:6.91e-09^RecName: Full=Low-density lipoprotein receptor-related protein 2;^Eukaryota; Metazoa; Chordata; Craniata; Vertebrata; Euteleostomi; Mammalia; Eutheria; Euarchontoglires; Primates; Haplorrhini; Catarrhini; Hominidae; Homo`LRP2_HUMAN^LRP2_HUMAN^Q:192-677,H:2902-3063^33.908%ID^E:1.84e-08^RecName: Full=Low-density lipoprotein receptor-related protein 2;^Eukaryota; Metazoa; Chordata; Craniata; Vertebrata; Euteleostomi; Mammalia; Eutheria; Euarchontoglires; Primates; Haplorrhini; Catarrhini; Hominidae; Homo`LRP2_HUMAN^LRP2_HUMAN^Q:213-683,H:2785-2939^33.54%ID^E:2.07e-07^RecName: Full=Low-density lipoprotein receptor-related protein 2;^Eukaryota; Metazoa; Chordata; Craniata; Vertebrata; Euteleostomi; Mammalia; Eutheria; Euarchontoglires; Primates; Haplorrhini; Catarrhini; Hominidae; Homo`LRP2_HUMAN^LRP2_HUMAN^Q:213-686,H:3557-3714^33.136%ID^E:2.71e-07^RecName: Full=Low-density lipoprotein receptor-related protein 2;^Eukaryota; Metazoa; Chordata; Craniata; Vertebrata; Euteleostomi; Mammalia; Eutheria; Euarchontoglires; Primates; Haplorrhini; Catarrhini; Hominidae; Homo`LRP2_HUMAN^LRP2_HUMAN^Q:216-689,H:2705-2858^32.53%ID^E:3.53e-07^RecName: Full=Low-density lipoprotein receptor-related protein 2;^Eukaryota; Metazoa; Chordata; Craniata; Vertebrata; Euteleostomi; Mammalia; Eutheria; Euarchontoglires; Primates; Haplorrhini; Catarrhini; Hominidae; Homo`LRP2_HUMAN^LRP2_HUMAN^Q:183-686,H:3587-3754^36.517%ID^E:4.22e-07^RecName: Full=Low-density lipoprotein receptor-related protein 2;^Eukaryota; Metazoa; Chordata; Craniata; Vertebrata; Euteleostomi; Mammalia; Eutheria; Euarchontoglires; Primates; Haplorrhini; Catarrhini; Hominidae; Homo`LRP2_HUMAN^LRP2_HUMAN^Q:216-677,H:2746-2895^31.056%ID^E:6.2e-07^RecName: Full=Low-density lipoprotein receptor-related protein 2;^Eukaryota; Metazoa; Chordata; Craniata; Vertebrata; Euteleostomi; Mammalia; Eutheria; Euarchontoglires; Primates; Haplorrhini; Catarrhini; Hominidae; Homo`LRP2_HUMAN^LRP2_HUMAN^Q:192-704,H:104-262^33.333%ID^E:7.66e-07^RecName: Full=Low-density lipoprotein receptor-related protein 2;^Eukaryota; Metazoa; Chordata; Craniata; Vertebrata; Euteleostomi; Mammalia; Eutheria; Euarchontoglires; Primates; Haplorrhini; Catarrhini; Hominidae; Homo`LRP2_HUMAN^LRP2_HUMAN^Q:213-677,H:1191-1344^32.143%ID^E:3.04e-06^RecName: Full=Low-density lipoprotein receptor-related protein 2;^Eukaryota; Metazoa; Chordata; Craniata; Vertebrata; Euteleostomi; Mammalia; Eutheria; Euarchontoglires; Primates; Haplorrhini; Catarrhini; Hominidae; Homo`LRP2_HUMAN^LRP2_HUMAN^Q:210-593,H:3887-3973^32.558%ID^E:5.02e-06^RecName: Full=Low-density lipoprotein receptor-related protein 2;^Eukaryota; Metazoa; Chordata; Craniata; Vertebrata; Euteleostomi; Mammalia; Eutheria; Euarchontoglires; Primates; Haplorrhini; Catarrhini; Hominidae; Homo`LRP2_HUMAN^LRP2_HUMAN^Q:192-728,H:24-240^27.477%ID^E:2.44e-05^RecName: Full=Low-density lipoprotein receptor-related protein 2;^Eukaryota; Metazoa; Chordata; Craniata; Vertebrata; Euteleostomi; Mammalia; Eutheria; Euarchontoglires; Primates; Haplorrhini; Catarrhini; Hominidae; Homo`LRP2_HUMAN^LRP2_HUMAN^Q:192-698,H:1145-1309^31.977%ID^E:0.000204^RecName: Full=Low-density lipoprotein receptor-related protein 2;^Eukaryota; Metazoa; Chordata; Craniata; Vertebrata; Euteleostomi; Mammalia; Eutheria; Euarchontoglires; Primates; Haplorrhini; Catarrhini; Hominidae; Homo	.	PladumEVm027534t1.p1	741-1748[+]	.	.	.	.	.	KEGG:hsa:4036	GO:0016324^cellular_component^apical plasma membrane`GO:0030424^cellular_component^axon`GO:0031526^cellular_component^brush border membrane`GO:0030669^cellular_component^clathrin-coated endocytic vesicle membrane`GO:0005905^cellular_component^clathrin-coated pit`GO:0030425^cellular_component^dendrite`GO:0005783^cellular_component^endoplasmic reticulum`GO:0031904^cellular_component^endosome lumen`GO:0009897^cellular_component^external side of plasma membrane`GO:0070062^cellular_component^extracellular exosome`GO:0005794^cellular_component^Golgi apparatus`GO:0016021^cellular_component^integral component of membrane`GO:0005765^cellular_component^lysosomal membrane`GO:0005764^cellular_component^lysosome`GO:0005886^cellular_component^plasma membrane`GO:0043235^cellular_component^receptor complex`GO:0005509^molecular_function^calcium ion binding`GO:0051087^molecular_function^chaperone binding`GO:0042562^molecular_function^hormone binding`GO:0031994^molecular_function^insulin-like growth factor I binding`GO:0140318^molecular_function^protein transporter activity`GO:0017124^molecular_function^SH3 domain binding`GO:0097242^biological_process^amyloid-beta clearance`GO:0035904^biological_process^aorta development`GO:0008283^biological_process^cell population proliferation`GO:0071363^biological_process^cellular response to growth factor stimulus`GO:0060982^biological_process^coronary artery morphogenesis`GO:0006897^biological_process^endocytosis`GO:1904447^biological_process^folate import across plasma membrane`GO:0030900^biological_process^forebrain development`GO:0001822^biological_process^kidney development`GO:0006629^biological_process^lipid metabolic process`GO:0008584^biological_process^male gonad development`GO:0061024^biological_process^membrane organization`GO:0030001^biological_process^metal ion transport`GO:0043066^biological_process^negative regulation of apoptotic process`GO:0030514^biological_process^negative regulation of BMP signaling pathway`GO:0001843^biological_process^neural tube closure`GO:0140058^biological_process^neuron projection arborization`GO:0003148^biological_process^outflow tract septum morphogenesis`GO:1905167^biological_process^positive regulation of lysosomal protein catabolic process`GO:0050769^biological_process^positive regulation of neurogenesis`GO:0070447^biological_process^positive regulation of oligodendrocyte progenitor proliferation`GO:0051897^biological_process^positive regulation of protein kinase B signaling`GO:0015031^biological_process^protein transport`GO:0061156^biological_process^pulmonary artery morphogenesis`GO:0006898^biological_process^receptor-mediated endocytosis`GO:0044321^biological_process^response to leptin`GO:0001523^biological_process^retinoid metabolic process`GO:0003139^biological_process^secondary heart field specification`GO:0007605^biological_process^sensory perception of sound`GO:0045056^biological_process^transcytosis`GO:0150104^biological_process^transport across blood-brain barrier`GO:0060068^biological_process^vagina development`GO:0003223^biological_process^ventricular compact myocardium morphogenesis`GO:0003281^biological_process^ventricular septum development`GO:0042359^biological_process^vitamin D metabolic process	.	.
PladumEVm093734	PladumEVm093734t1	.	.	.	.	.	.	.	.	.	.	.	.	.
PladumEVm111791	PladumEVm111791t1	.	.	PladumEVm111791t1.p1	261-560[+]	.	.	.	.	.	.	.	.	.
PladumEVm071950	PladumEVm071950t1	MU157_SCHPO^MU157_SCHPO^Q:277-522,H:93-176^37.209%ID^E:1.14e-05^RecName: Full=Meiotically up-regulated gene 157 protein;^Eukaryota; Fungi; Dikarya; Ascomycota; Taphrinomycotina; Schizosaccharomycetes; Schizosaccharomycetales; Schizosaccharomycetaceae; Schizosaccharomyces	.	PladumEVm071950t1.p1	139-549[+]	MU157_SCHPO^MU157_SCHPO^Q:47-135,H:93-183^35.484%ID^E:2.09e-06^RecName: Full=Meiotically up-regulated gene 157 protein;^Eukaryota; Fungi; Dikarya; Ascomycota; Taphrinomycotina; Schizosaccharomycetes; Schizosaccharomycetales; Schizosaccharomycetaceae; Schizosaccharomyces	PF06824.13^Glyco_hydro_125^Metal-independent alpha-mannosidase (GH125)^48-120^E:3.2e-17	.	.	.	KEGG:spo:SPAC12B10.16c	GO:0005783^cellular_component^endoplasmic reticulum`GO:0005789^cellular_component^endoplasmic reticulum membrane`GO:0016021^cellular_component^integral component of membrane`GO:0004559^molecular_function^alpha-mannosidase activity`GO:0019309^biological_process^mannose catabolic process`GO:0051321^biological_process^meiotic cell cycle	GO:0005783^cellular_component^endoplasmic reticulum`GO:0005789^cellular_component^endoplasmic reticulum membrane`GO:0016021^cellular_component^integral component of membrane`GO:0004559^molecular_function^alpha-mannosidase activity`GO:0019309^biological_process^mannose catabolic process`GO:0051321^biological_process^meiotic cell cycle	.
PladumEVm053966	PladumEVm053966t1	FHYRK_ARATH^FHYRK_ARATH^Q:495-10,H:13-179^35.503%ID^E:2.45e-19^RecName: Full=Bifunctional riboflavin kinase/FMN phosphatase;^Eukaryota; Viridiplantae; Streptophyta; Embryophyta; Tracheophyta; Spermatophyta; Magnoliopsida; eudicotyledons; Gunneridae; Pentapetalae; rosids; malvids; Brassicales; Brassicaceae; Camelineae; Arabidopsis	.	PladumEVm053966t1.p2	1-528[-]	FHYRK_ARATH^FHYRK_ARATH^Q:12-173,H:13-179^35.503%ID^E:3.1e-20^RecName: Full=Bifunctional riboflavin kinase/FMN phosphatase;^Eukaryota; Viridiplantae; Streptophyta; Embryophyta; Tracheophyta; Spermatophyta; Magnoliopsida; eudicotyledons; Gunneridae; Pentapetalae; rosids; malvids; Brassicales; Brassicaceae; Camelineae; Arabidopsis	PF00702.28^Hydrolase^haloacid dehalogenase-like hydrolase^10-171^E:1.4e-13`PF13419.8^HAD_2^Haloacid dehalogenase-like hydrolase^13-174^E:6.3e-24`PF12710.9^HAD^haloacid dehalogenase-like hydrolase^13-141^E:2.3e-07	.	.	.	KEGG:ath:AT4G21470	GO:0005524^molecular_function^ATP binding`GO:0003919^molecular_function^FMN adenylyltransferase activity`GO:0016787^molecular_function^hydrolase activity`GO:0000287^molecular_function^magnesium ion binding`GO:0008531^molecular_function^riboflavin kinase activity`GO:0009398^biological_process^FMN biosynthetic process`GO:0009231^biological_process^riboflavin biosynthetic process`GO:0006771^biological_process^riboflavin metabolic process	GO:0005524^molecular_function^ATP binding`GO:0003919^molecular_function^FMN adenylyltransferase activity`GO:0016787^molecular_function^hydrolase activity`GO:0000287^molecular_function^magnesium ion binding`GO:0008531^molecular_function^riboflavin kinase activity`GO:0009398^biological_process^FMN biosynthetic process`GO:0009231^biological_process^riboflavin biosynthetic process`GO:0006771^biological_process^riboflavin metabolic process	.
PladumEVm053945	PladumEVm053945t1	TRPC1_STRCO^TRPC1_STRCO^Q:161-673,H:2-172^61.988%ID^E:2.79e-61^RecName: Full=Indole-3-glycerol phosphate synthase 1;^Bacteria; Actinobacteria; Streptomycetales; Streptomycetaceae; Streptomyces; Streptomyces albidoflavus group	.	PladumEVm053945t1.p1	140-673[+]	TRPC1_STRCO^TRPC1_STRCO^Q:8-178,H:2-172^61.988%ID^E:2.78e-62^RecName: Full=Indole-3-glycerol phosphate synthase 1;^Bacteria; Actinobacteria; Streptomycetales; Streptomycetaceae; Streptomyces; Streptomyces albidoflavus group	PF00218.23^IGPS^Indole-3-glycerol phosphate synthase^11-178^E:1e-48	.	.	COG0134^indole-3-glycerol phosphate synthase	KEGG:sco:SCO2039	GO:0004425^molecular_function^indole-3-glycerol-phosphate synthase activity`GO:0004640^molecular_function^phosphoribosylanthranilate isomerase activity`GO:0000162^biological_process^tryptophan biosynthetic process	GO:0004425^molecular_function^indole-3-glycerol-phosphate synthase activity`GO:0004640^molecular_function^phosphoribosylanthranilate isomerase activity`GO:0000162^biological_process^tryptophan biosynthetic process	GO:0004425^molecular_function^indole-3-glycerol-phosphate synthase activity
PladumEVm092760	PladumEVm092760t1	.	.	.	.	.	.	.	.	.	.	.	.	.
PladumEVm068817	PladumEVm068817t1	.	.	PladumEVm068817t1.p1	3-428[+]	.	.	.	.	.	.	.	.	.
PladumEVm078397	PladumEVm078397t1	.	.	PladumEVm078397t1.p2	1-318[-]	.	.	.	.	.	.	.	.	.
PladumEVm050735	PladumEVm050735t1	.	.	PladumEVm050735t1.p1	130-696[+]	.	.	.	.	.	.	.	.	.
PladumEVm054996	PladumEVm054996t1	TRYT_MERUN^TRYT_MERUN^Q:3-581,H:52-257^29.358%ID^E:8.89e-14^RecName: Full=Mast cell tryptase;^Eukaryota; Metazoa; Chordata; Craniata; Vertebrata; Euteleostomi; Mammalia; Eutheria; Euarchontoglires; Glires; Rodentia; Myomorpha; Muroidea; Muridae; Gerbillinae; Meriones	.	PladumEVm054996t1.p1	3-584[+]	TRYT_MERUN^TRYT_MERUN^Q:1-193,H:52-257^29.358%ID^E:8e-14^RecName: Full=Mast cell tryptase;^Eukaryota; Metazoa; Chordata; Craniata; Vertebrata; Euteleostomi; Mammalia; Eutheria; Euarchontoglires; Glires; Rodentia; Myomorpha; Muroidea; Muridae; Gerbillinae; Meriones	PF00089.28^Trypsin^Trypsin^2-190^E:7.3e-21`PF07648.17^Kazal_2^Kazal-type serine protease inhibitor domain^150-170^E:0.31	.	.	.	.	GO:0004252^molecular_function^serine-type endopeptidase activity	GO:0004252^molecular_function^serine-type endopeptidase activity	GO:0004252^molecular_function^serine-type endopeptidase activity`GO:0006508^biological_process^proteolysis`GO:0005515^molecular_function^protein binding
PladumEVm059084	PladumEVm059084t1	.	.	PladumEVm059084t1.p1	3-494[+]	.	PF11700.10^ATG22^Vacuole effluxer Atg22 like^67-143^E:3.1e-09	.	.	.	.	.	.	.
PladumEVm099241	PladumEVm099241t1	.	.	PladumEVm099241t1.p1	231-557[+]	.	.	.	.	.	.	.	.	.
PladumEVm013802	PladumEVm013802t1	.	.	PladumEVm013802t1.p2	61-771[+]	WBP2L_HUMAN^WBP2L_HUMAN^Q:136-214,H:206-286^35.366%ID^E:0.001^RecName: Full=Postacrosomal sheath WW domain-binding protein;^Eukaryota; Metazoa; Chordata; Craniata; Vertebrata; Euteleostomi; Mammalia; Eutheria; Euarchontoglires; Primates; Haplorrhini; Catarrhini; Hominidae; Homo	.	.	.	.	KEGG:hsa:164684	.	GO:0005634^cellular_component^nucleus`GO:0033011^cellular_component^perinuclear theca`GO:0036126^cellular_component^sperm flagellum`GO:0061827^cellular_component^sperm head`GO:0031490^molecular_function^chromatin DNA binding`GO:0003713^molecular_function^transcription coactivator activity`GO:0050699^molecular_function^WW domain binding`GO:0007343^biological_process^egg activation`GO:0035038^biological_process^female pronucleus assembly`GO:0035039^biological_process^male pronucleus assembly`GO:0051321^biological_process^meiotic cell cycle`GO:0045893^biological_process^positive regulation of transcription, DNA-templated	.
PladumEVm013802	PladumEVm013802t1	.	.	PladumEVm013802t1.p1	831-2465[+]	.	PF10551.11^MULE^MULE transposase domain^270-367^E:4.2e-10	.	.	.	.	.	.	.
PladumEVm043087	PladumEVm043087t1	AGRE1_RAT^AGRE1_RAT^Q:2-601,H:686-888^29.612%ID^E:7.91e-17^RecName: Full=Adhesion G protein-coupled receptor E2;^Eukaryota; Metazoa; Chordata; Craniata; Vertebrata; Euteleostomi; Mammalia; Eutheria; Euarchontoglires; Glires; Rodentia; Myomorpha; Muroidea; Muridae; Murinae; Rattus	.	PladumEVm043087t1.p1	2-673[+]	AGRE1_RAT^AGRE1_RAT^Q:1-200,H:686-888^29.612%ID^E:2.5e-17^RecName: Full=Adhesion G protein-coupled receptor E2;^Eukaryota; Metazoa; Chordata; Craniata; Vertebrata; Euteleostomi; Mammalia; Eutheria; Euarchontoglires; Glires; Rodentia; Myomorpha; Muroidea; Muridae; Murinae; Rattus	PF00002.26^7tm_2^7 transmembrane receptor (Secretin family)^1-196^E:2.8e-16	.	.	.	KEGG:rno:316137	GO:0071944^cellular_component^cell periphery`GO:0009897^cellular_component^external side of plasma membrane`GO:0005887^cellular_component^integral component of plasma membrane`GO:0005886^cellular_component^plasma membrane`GO:0005509^molecular_function^calcium ion binding`GO:0004930^molecular_function^G protein-coupled receptor activity`GO:0002250^biological_process^adaptive immune response`GO:0007189^biological_process^adenylate cyclase-activating G protein-coupled receptor signaling pathway`GO:0007166^biological_process^cell surface receptor signaling pathway	GO:0071944^cellular_component^cell periphery`GO:0009897^cellular_component^external side of plasma membrane`GO:0005887^cellular_component^integral component of plasma membrane`GO:0005886^cellular_component^plasma membrane`GO:0005509^molecular_function^calcium ion binding`GO:0004930^molecular_function^G protein-coupled receptor activity`GO:0002250^biological_process^adaptive immune response`GO:0007189^biological_process^adenylate cyclase-activating G protein-coupled receptor signaling pathway`GO:0007166^biological_process^cell surface receptor signaling pathway	GO:0004930^molecular_function^G protein-coupled receptor activity`GO:0007186^biological_process^G protein-coupled receptor signaling pathway`GO:0016021^cellular_component^integral component of membrane
PladumEVm047046	PladumEVm047046t2	.	.	PladumEVm047046t2.p1	3-605[+]	.	.	.	.	.	.	.	.	.
PladumEVm078353	PladumEVm078353t1	DLLD_DANRE^DLLD_DANRE^Q:151-288,H:177-222^47.826%ID^E:5.67e-08^RecName: Full=Delta-like protein D;^Eukaryota; Metazoa; Chordata; Craniata; Vertebrata; Euteleostomi; Actinopterygii; Neopterygii; Teleostei; Ostariophysi; Cypriniformes; Danionidae; Danioninae; Danio	.	PladumEVm078353t1.p2	2-382[+]	.	.	.	.	.	.	GO:0005737^cellular_component^cytoplasm`GO:0016021^cellular_component^integral component of membrane`GO:0016020^cellular_component^membrane`GO:0048471^cellular_component^perinuclear region of cytoplasm`GO:0005886^cellular_component^plasma membrane`GO:0005509^molecular_function^calcium ion binding`GO:0005112^molecular_function^Notch binding`GO:0030165^molecular_function^PDZ domain binding`GO:0009952^biological_process^anterior/posterior pattern specification`GO:0060271^biological_process^cilium assembly`GO:0003140^biological_process^determination of left/right asymmetry in lateral mesoderm`GO:0007368^biological_process^determination of left/right symmetry`GO:0071910^biological_process^determination of liver left/right asymmetry`GO:0035469^biological_process^determination of pancreatic left/right asymmetry`GO:0048546^biological_process^digestive tract morphogenesis`GO:0002244^biological_process^hematopoietic progenitor cell differentiation`GO:0060218^biological_process^hematopoietic stem cell differentiation`GO:0046331^biological_process^lateral inhibition`GO:0045746^biological_process^negative regulation of Notch signaling pathway`GO:0007219^biological_process^Notch signaling pathway`GO:1902036^biological_process^regulation of hematopoietic stem cell differentiation`GO:0061056^biological_process^sclerotome development`GO:0021523^biological_process^somatic motor neuron differentiation`GO:0001756^biological_process^somitogenesis`GO:0021514^biological_process^ventral spinal cord interneuron differentiation	.	.
PladumEVm091305	PladumEVm091305t1	.	.	PladumEVm091305t1.p1	1-345[+]	.	.	.	.	.	.	.	.	.
PladumEVm063051	PladumEVm063051t1	.	.	PladumEVm063051t1.p1	27-494[+]	.	.	.	.	.	.	.	.	.
PladumEVm074634	PladumEVm074634t1	DNAG_MYCPN^DNAG_MYCPN^Q:378-701,H:19-120^26.852%ID^E:0.000401^RecName: Full=DNA primase {ECO:0000255|HAMAP-Rule:MF_00974};^Bacteria; Tenericutes; Mollicutes; Mycoplasmataceae; Mycoplasma	.	PladumEVm074634t1.p3	2-367[+]	.	.	.	.	.	KEGG:mpn:MPN353	GO:1990077^cellular_component^primosome complex`GO:0003677^molecular_function^DNA binding`GO:0003896^molecular_function^DNA primase activity`GO:0008270^molecular_function^zinc ion binding	.	.
PladumEVm074634	PladumEVm074634t1	DNAG_MYCPN^DNAG_MYCPN^Q:378-701,H:19-120^26.852%ID^E:0.000401^RecName: Full=DNA primase {ECO:0000255|HAMAP-Rule:MF_00974};^Bacteria; Tenericutes; Mollicutes; Mycoplasmataceae; Mycoplasma	.	PladumEVm074634t1.p4	565-909[+]	.	.	.	.	.	KEGG:mpn:MPN353	GO:1990077^cellular_component^primosome complex`GO:0003677^molecular_function^DNA binding`GO:0003896^molecular_function^DNA primase activity`GO:0008270^molecular_function^zinc ion binding	.	.
PladumEVm033106	PladumEVm033106t1	VG57_BPML5^VG57_BPML5^Q:32-313,H:58-152^35.789%ID^E:1.97e-12^RecName: Full=Gene 57 protein;^Viruses; Duplodnaviria; Heunggongvirae; Uroviricota; Caudoviricetes; Caudovirales; Siphoviridae; Fromanvirus	.	PladumEVm033106t1.p5	35-331[+]	VG57_BPML5^VG57_BPML5^Q:1-93,H:59-152^36.17%ID^E:8.77e-15^RecName: Full=Gene 57 protein;^Viruses; Duplodnaviria; Heunggongvirae; Uroviricota; Caudoviricetes; Caudovirales; Siphoviridae; Fromanvirus	PF13155.8^Toprim_2^Toprim-like^2-68^E:3.4e-08	.	.	.	KEGG:vg:2942989	.	.	.
PladumEVm033106	PladumEVm033106t1	VG57_BPML5^VG57_BPML5^Q:32-313,H:58-152^35.789%ID^E:1.97e-12^RecName: Full=Gene 57 protein;^Viruses; Duplodnaviria; Heunggongvirae; Uroviricota; Caudoviricetes; Caudovirales; Siphoviridae; Fromanvirus	.	PladumEVm033106t1.p1	647-1501[+]	.	.	.	.	.	KEGG:vg:2942989	.	.	.
PladumEVm032776	PladumEVm032776t1	VG65_BPML5^VG65_BPML5^Q:1856-2536,H:31-254^25.431%ID^E:5.97e-14^RecName: Full=Gene 65 protein;^Viruses; Duplodnaviria; Heunggongvirae; Uroviricota; Caudoviricetes; Caudovirales; Siphoviridae; Fromanvirus	.	PladumEVm032776t1.p3	1249-1719[+]	.	.	.	.	.	KEGG:vg:2942908	GO:0005524^molecular_function^ATP binding`GO:0003678^molecular_function^DNA helicase activity`GO:0006260^biological_process^DNA replication	.	.
PladumEVm032776	PladumEVm032776t1	VG65_BPML5^VG65_BPML5^Q:1856-2536,H:31-254^25.431%ID^E:5.97e-14^RecName: Full=Gene 65 protein;^Viruses; Duplodnaviria; Heunggongvirae; Uroviricota; Caudoviricetes; Caudovirales; Siphoviridae; Fromanvirus	.	PladumEVm032776t1.p1	1757-2620[+]	VG65_BPML5^VG65_BPML5^Q:34-260,H:31-254^26.271%ID^E:4.45e-17^RecName: Full=Gene 65 protein;^Viruses; Duplodnaviria; Heunggongvirae; Uroviricota; Caudoviricetes; Caudovirales; Siphoviridae; Fromanvirus	PF13481.8^AAA_25^AAA domain^13-189^E:2.1e-06`PF03796.17^DnaB_C^DnaB-like helicase C terminal domain^35-190^E:4.4e-06	.	.	.	KEGG:vg:2942908	GO:0005524^molecular_function^ATP binding`GO:0003678^molecular_function^DNA helicase activity`GO:0006260^biological_process^DNA replication	GO:0005524^molecular_function^ATP binding`GO:0003678^molecular_function^DNA helicase activity`GO:0006260^biological_process^DNA replication	GO:0003678^molecular_function^DNA helicase activity`GO:0005524^molecular_function^ATP binding`GO:0006260^biological_process^DNA replication
PladumEVm032776	PladumEVm032776t1	VG65_BPML5^VG65_BPML5^Q:1856-2536,H:31-254^25.431%ID^E:5.97e-14^RecName: Full=Gene 65 protein;^Viruses; Duplodnaviria; Heunggongvirae; Uroviricota; Caudoviricetes; Caudovirales; Siphoviridae; Fromanvirus	.	PladumEVm032776t1.p2	2-802[+]	VG69_BPMD2^VG69_BPMD2^Q:69-236,H:89-265^27.273%ID^E:1.36e-06^RecName: Full=Gene 69 protein;^Viruses; Duplodnaviria; Heunggongvirae; Uroviricota; Caudoviricetes; Caudovirales; Siphoviridae; Fromanvirus	PF12705.9^PDDEXK_1^PD-(D/E)XK nuclease superfamily^79-236^E:1.2e-11`PF01930.19^Cas_Cas4^Domain of unknown function DUF83^123-238^E:3.1e-07	.	.	.	KEGG:vg:1261600	GO:0005524^molecular_function^ATP binding`GO:0003678^molecular_function^DNA helicase activity`GO:0006260^biological_process^DNA replication	.	.
PladumEVm035209	PladumEVm035209t1	VG69_BPMD2^VG69_BPMD2^Q:206-709,H:89-265^25.946%ID^E:2.98e-05^RecName: Full=Gene 69 protein;^Viruses; Duplodnaviria; Heunggongvirae; Uroviricota; Caudoviricetes; Caudovirales; Siphoviridae; Fromanvirus	.	PladumEVm035209t1.p1	2-802[+]	VG69_BPMD2^VG69_BPMD2^Q:69-236,H:89-265^27.273%ID^E:1.36e-06^RecName: Full=Gene 69 protein;^Viruses; Duplodnaviria; Heunggongvirae; Uroviricota; Caudoviricetes; Caudovirales; Siphoviridae; Fromanvirus	PF12705.9^PDDEXK_1^PD-(D/E)XK nuclease superfamily^79-236^E:1.2e-11`PF01930.19^Cas_Cas4^Domain of unknown function DUF83^123-238^E:3.1e-07	.	.	.	KEGG:vg:1261600	.	.	.
PladumEVm109952	PladumEVm109952t1	MNTB_BACSU^MNTB_BACSU^Q:362-649,H:3-98^33.333%ID^E:6.37e-12^RecName: Full=Manganese transport system ATP-binding protein MntB;^Bacteria; Firmicutes; Bacilli; Bacillales; Bacillaceae; Bacillus	.	PladumEVm109952t1.p2	3-308[+]	.	.	.	.	COG1121^(ABC) transporter	KEGG:bsu:BSU30760	GO:0043190^cellular_component^ATP-binding cassette (ABC) transporter complex`GO:0005524^molecular_function^ATP binding`GO:0042626^molecular_function^ATPase-coupled transmembrane transporter activity`GO:0006811^biological_process^ion transport	.	.
PladumEVm109952	PladumEVm109952t1	MNTB_BACSU^MNTB_BACSU^Q:362-649,H:3-98^33.333%ID^E:6.37e-12^RecName: Full=Manganese transport system ATP-binding protein MntB;^Bacteria; Firmicutes; Bacilli; Bacillales; Bacillaceae; Bacillus	.	PladumEVm109952t1.p1	350-655[+]	MNTB_BACSU^MNTB_BACSU^Q:5-100,H:3-98^33.333%ID^E:5.95e-13^RecName: Full=Manganese transport system ATP-binding protein MntB;^Bacteria; Firmicutes; Bacilli; Bacillales; Bacillaceae; Bacillus	PF00005.29^ABC_tran^ABC transporter^23-88^E:9.3e-12	.	.	COG1121^(ABC) transporter	KEGG:bsu:BSU30760	GO:0043190^cellular_component^ATP-binding cassette (ABC) transporter complex`GO:0005524^molecular_function^ATP binding`GO:0042626^molecular_function^ATPase-coupled transmembrane transporter activity`GO:0006811^biological_process^ion transport	GO:0043190^cellular_component^ATP-binding cassette (ABC) transporter complex`GO:0005524^molecular_function^ATP binding`GO:0042626^molecular_function^ATPase-coupled transmembrane transporter activity`GO:0006811^biological_process^ion transport	GO:0005524^molecular_function^ATP binding
PladumEVm107507	PladumEVm107507t1	MNTB_BACSU^MNTB_BACSU^Q:22-309,H:3-98^33.333%ID^E:7.71e-13^RecName: Full=Manganese transport system ATP-binding protein MntB;^Bacteria; Firmicutes; Bacilli; Bacillales; Bacillaceae; Bacillus	.	PladumEVm107507t1.p1	1-315[+]	MNTB_BACSU^MNTB_BACSU^Q:8-103,H:3-98^33.333%ID^E:6.94e-13^RecName: Full=Manganese transport system ATP-binding protein MntB;^Bacteria; Firmicutes; Bacilli; Bacillales; Bacillaceae; Bacillus	PF00005.29^ABC_tran^ABC transporter^26-91^E:1e-11	.	.	COG1121^(ABC) transporter	KEGG:bsu:BSU30760	GO:0043190^cellular_component^ATP-binding cassette (ABC) transporter complex`GO:0005524^molecular_function^ATP binding`GO:0042626^molecular_function^ATPase-coupled transmembrane transporter activity`GO:0006811^biological_process^ion transport	GO:0043190^cellular_component^ATP-binding cassette (ABC) transporter complex`GO:0005524^molecular_function^ATP binding`GO:0042626^molecular_function^ATPase-coupled transmembrane transporter activity`GO:0006811^biological_process^ion transport	GO:0005524^molecular_function^ATP binding
PladumEVm062926	PladumEVm062926t2	.	.	PladumEVm062926t2.p1	54-521[+]	.	.	.	.	.	.	.	.	.
PladumEVm093394	PladumEVm093394t1	NHLC4_MOUSE^NHLC4_MOUSE^Q:49-288,H:63-132^27.5%ID^E:0.001^RecName: Full=NHL-repeat-containing protein 4;^Eukaryota; Metazoa; Chordata; Craniata; Vertebrata; Euteleostomi; Mammalia; Eutheria; Euarchontoglires; Glires; Rodentia; Myomorpha; Muroidea; Muridae; Murinae; Mus; Mus	.	PladumEVm093394t1.p1	1-339[+]	NHLC4_MOUSE^NHLC4_MOUSE^Q:17-96,H:63-132^27.5%ID^E:0.000678^RecName: Full=NHL-repeat-containing protein 4;^Eukaryota; Metazoa; Chordata; Craniata; Vertebrata; Euteleostomi; Mammalia; Eutheria; Euarchontoglires; Glires; Rodentia; Myomorpha; Muroidea; Muridae; Murinae; Mus; Mus	PF01436.23^NHL^NHL repeat^16-42^E:1.4e-08	.	.	.	KEGG:mmu:621239	GO:0061630^molecular_function^ubiquitin protein ligase activity`GO:0070936^biological_process^protein K48-linked ubiquitination	GO:0061630^molecular_function^ubiquitin protein ligase activity`GO:0070936^biological_process^protein K48-linked ubiquitination	GO:0005515^molecular_function^protein binding
PladumEVm096586	PladumEVm096586t1	.	.	PladumEVm096586t1.p1	2-328[+]	.	.	.	.	.	.	.	.	.
PladumEVm112023	PladumEVm112023t1	.	.	PladumEVm112023t1.p1	496-795[+]	.	.	.	.	.	.	.	.	.
PladumEVm088835	PladumEVm088835t1	.	.	PladumEVm088835t1.p1	24-374[+]	.	PF13912.8^zf-C2H2_6^C2H2-type zinc finger^56-81^E:3.2e-06`PF00096.28^zf-C2H2^Zinc finger, C2H2 type^56-76^E:0.012`PF12874.9^zf-met^Zinc-finger of C2H2 type^57-73^E:0.049	.	.	.	.	.	.	.
PladumEVm064921	PladumEVm064921t1	ZBT11_MOUSE^ZBT11_MOUSE^Q:99-356,H:596-682^34.091%ID^E:5.83e-05^RecName: Full=Zinc finger and BTB domain-containing protein 11 {ECO:0000305};^Eukaryota; Metazoa; Chordata; Craniata; Vertebrata; Euteleostomi; Mammalia; Eutheria; Euarchontoglires; Glires; Rodentia; Myomorpha; Muroidea; Muridae; Murinae; Mus; Mus	.	PladumEVm064921t1.p1	3-452[+]	ZBT11_MOUSE^ZBT11_MOUSE^Q:33-118,H:596-682^34.091%ID^E:5.25e-05^RecName: Full=Zinc finger and BTB domain-containing protein 11 {ECO:0000305};^Eukaryota; Metazoa; Chordata; Craniata; Vertebrata; Euteleostomi; Mammalia; Eutheria; Euarchontoglires; Glires; Rodentia; Myomorpha; Muroidea; Muridae; Murinae; Mus; Mus	PF13912.8^zf-C2H2_6^C2H2-type zinc finger^32-49^E:0.07	.	.	.	KEGG:mmu:271377	GO:0005730^cellular_component^nucleolus`GO:0005654^cellular_component^nucleoplasm`GO:0005634^cellular_component^nucleus`GO:0000981^molecular_function^DNA-binding transcription factor activity, RNA polymerase II-specific`GO:0046872^molecular_function^metal ion binding`GO:0000978^molecular_function^RNA polymerase II cis-regulatory region sequence-specific DNA binding`GO:0006355^biological_process^regulation of transcription, DNA-templated	GO:0005730^cellular_component^nucleolus`GO:0005654^cellular_component^nucleoplasm`GO:0005634^cellular_component^nucleus`GO:0000981^molecular_function^DNA-binding transcription factor activity, RNA polymerase II-specific`GO:0046872^molecular_function^metal ion binding`GO:0000978^molecular_function^RNA polymerase II cis-regulatory region sequence-specific DNA binding`GO:0006355^biological_process^regulation of transcription, DNA-templated	.
PladumEVm026218	PladumEVm026218t1	CTPB_MYCTO^CTPB_MYCTO^Q:42-1049,H:113-447^49.852%ID^E:1.61e-100^RecName: Full=Cation-transporting P-type ATPase B;^Bacteria; Actinobacteria; Corynebacteriales; Mycobacteriaceae; Mycobacterium; Mycobacterium tuberculosis complex	.	PladumEVm026218t1.p1	3-1049[+]	CTPB_MYCTO^CTPB_MYCTO^Q:14-349,H:113-447^49.852%ID^E:1.45e-100^RecName: Full=Cation-transporting P-type ATPase B;^Bacteria; Actinobacteria; Corynebacteriales; Mycobacteriaceae; Mycobacterium; Mycobacterium tuberculosis complex	PF00122.22^E1-E2_ATPase^E1-E2 ATPase^147-322^E:8.9e-49	.	.	.	KEGG:mtc:MT0112	GO:0016021^cellular_component^integral component of membrane`GO:0005886^cellular_component^plasma membrane`GO:0005524^molecular_function^ATP binding`GO:0019829^molecular_function^ATPase-coupled cation transmembrane transporter activity`GO:0046872^molecular_function^metal ion binding	GO:0016021^cellular_component^integral component of membrane`GO:0005886^cellular_component^plasma membrane`GO:0005524^molecular_function^ATP binding`GO:0019829^molecular_function^ATPase-coupled cation transmembrane transporter activity`GO:0046872^molecular_function^metal ion binding	.
PladumEVm048711	PladumEVm048711t1	.	.	PladumEVm048711t1.p1	191-778[+]	.	.	.	.	.	.	.	.	.
PladumEVm012302	PladumEVm012302t1	.	.	PladumEVm012302t1.p1	145-1899[+]	.	.	.	.	.	.	.	.	.
PladumEVm008841	PladumEVm008841t1	PIF1_PSYWF^PIF1_PSYWF^Q:2789-4072,H:17-448^28.294%ID^E:2.17e-25^RecName: Full=ATP-dependent DNA helicase pif1;^Bacteria; Proteobacteria; Gammaproteobacteria; Pseudomonadales; Moraxellaceae; Psychrobacter	.	PladumEVm008841t1.p1	344-2404[+]	.	PF14214.8^Helitron_like_N^Helitron helicase-like domain at N-terminus^116-267^E:9.3e-27	.	.	COG0507^exodeoxyribonuclease v alpha	KEGG:prw:PsycPRwf_1560	GO:0005524^molecular_function^ATP binding`GO:0003677^molecular_function^DNA binding`GO:0003678^molecular_function^DNA helicase activity`GO:0016787^molecular_function^hydrolase activity`GO:0006310^biological_process^DNA recombination`GO:0006281^biological_process^DNA repair`GO:0000723^biological_process^telomere maintenance	.	.
PladumEVm008841	PladumEVm008841t1	PIF1_PSYWF^PIF1_PSYWF^Q:2789-4072,H:17-448^28.294%ID^E:2.17e-25^RecName: Full=ATP-dependent DNA helicase pif1;^Bacteria; Proteobacteria; Gammaproteobacteria; Pseudomonadales; Moraxellaceae; Psychrobacter	.	PladumEVm008841t1.p2	2705-4816[+]	PIF1_PSYWF^PIF1_PSYWF^Q:29-456,H:17-448^28.294%ID^E:1.2e-25^RecName: Full=ATP-dependent DNA helicase pif1;^Bacteria; Proteobacteria; Gammaproteobacteria; Pseudomonadales; Moraxellaceae; Psychrobacter	PF05970.16^PIF1^PIF1-like helicase^3-221^E:2.7e-28`PF13604.8^AAA_30^AAA domain^25-228^E:8.2e-14`PF13245.8^AAA_19^AAA domain^27-139^E:1.3e-09	.	.	COG0507^exodeoxyribonuclease v alpha	KEGG:prw:PsycPRwf_1560	GO:0005524^molecular_function^ATP binding`GO:0003677^molecular_function^DNA binding`GO:0003678^molecular_function^DNA helicase activity`GO:0016787^molecular_function^hydrolase activity`GO:0006310^biological_process^DNA recombination`GO:0006281^biological_process^DNA repair`GO:0000723^biological_process^telomere maintenance	GO:0005524^molecular_function^ATP binding`GO:0003677^molecular_function^DNA binding`GO:0003678^molecular_function^DNA helicase activity`GO:0016787^molecular_function^hydrolase activity`GO:0006310^biological_process^DNA recombination`GO:0006281^biological_process^DNA repair`GO:0000723^biological_process^telomere maintenance	GO:0003678^molecular_function^DNA helicase activity`GO:0000723^biological_process^telomere maintenance`GO:0006281^biological_process^DNA repair
PladumEVm006923	PladumEVm006923t1	.	.	PladumEVm006923t1.p1	344-2404[+]	.	PF14214.8^Helitron_like_N^Helitron helicase-like domain at N-terminus^116-267^E:9.3e-27	.	.	.	.	.	.	.
PladumEVm057334	PladumEVm057334t1	CAV1_SHEEP^CAV1_SHEEP^Q:662-330,H:65-175^36.937%ID^E:8.8e-19^RecName: Full=Caveolin-1;^Eukaryota; Metazoa; Chordata; Craniata; Vertebrata; Euteleostomi; Mammalia; Eutheria; Laurasiatheria; Artiodactyla; Ruminantia; Pecora; Bovidae; Caprinae; Ovis	.	PladumEVm057334t1.p1	258-767[+]	.	.	.	.	.	KEGG:oas:445468	GO:0005901^cellular_component^caveola`GO:0005768^cellular_component^endosome`GO:0000139^cellular_component^Golgi membrane`GO:0045121^cellular_component^membrane raft`GO:0070836^biological_process^caveola assembly`GO:0030512^biological_process^negative regulation of transforming growth factor beta receptor signaling pathway`GO:0031623^biological_process^receptor internalization`GO:0031295^biological_process^T cell costimulation	.	.
PladumEVm014573	PladumEVm014573t1	RHO_STRLI^RHO_STRLI^Q:794-1702,H:322-624^77.228%ID^E:6.13e-166^RecName: Full=Transcription termination factor Rho {ECO:0000255|HAMAP-Rule:MF_01884};^Bacteria; Actinobacteria; Streptomycetales; Streptomycetaceae; Streptomyces	.	PladumEVm014573t1.p1	2-1702[+]	RHO_STRLI^RHO_STRLI^Q:265-567,H:322-624^77.228%ID^E:4.15e-167^RecName: Full=Transcription termination factor Rho {ECO:0000255|HAMAP-Rule:MF_01884};^Bacteria; Actinobacteria; Streptomycetales; Streptomycetaceae; Streptomyces	PF07498.14^Rho_N^Rho termination factor, N-terminal domain^26-61^E:2.5e-10`PF07497.14^Rho_RNA_bind^Rho termination factor, RNA-binding domain^278-351^E:5.7e-25`PF00006.27^ATP-synt_ab^ATP synthase alpha/beta family, nucleotide-binding domain^383-553^E:6e-12	.	.	.	.	GO:0005524^molecular_function^ATP binding`GO:0008186^molecular_function^ATP-dependent activity, acting on RNA`GO:0004386^molecular_function^helicase activity`GO:0016787^molecular_function^hydrolase activity`GO:0003723^molecular_function^RNA binding`GO:0006353^biological_process^DNA-templated transcription, termination	GO:0005524^molecular_function^ATP binding`GO:0008186^molecular_function^ATP-dependent activity, acting on RNA`GO:0004386^molecular_function^helicase activity`GO:0016787^molecular_function^hydrolase activity`GO:0003723^molecular_function^RNA binding`GO:0006353^biological_process^DNA-templated transcription, termination	GO:0006353^biological_process^DNA-templated transcription, termination`GO:0003723^molecular_function^RNA binding`GO:0005524^molecular_function^ATP binding
PladumEVm057719	PladumEVm057719t1	KHSE_CUTAK^KHSE_CUTAK^Q:3-521,H:124-296^99.422%ID^E:1.45e-106^RecName: Full=Homoserine kinase {ECO:0000255|HAMAP-Rule:MF_00384};^Bacteria; Actinobacteria; Propionibacteriales; Propionibacteriaceae; Cutibacterium	.	PladumEVm057719t1.p1	3-524[+]	KHSE_CUTAK^KHSE_CUTAK^Q:1-173,H:124-296^99.422%ID^E:2.94e-118^RecName: Full=Homoserine kinase {ECO:0000255|HAMAP-Rule:MF_00384};^Bacteria; Actinobacteria; Propionibacteriales; Propionibacteriaceae; Cutibacterium	PF08544.15^GHMP_kinases_C^GHMP kinases C terminal^99-152^E:3.3e-05	.	.	COG0083^Catalyzes the ATP-dependent phosphorylation of L- homoserine to L-homoserine phosphate (By similarity)	KEGG:pac:PPA1256	GO:0005737^cellular_component^cytoplasm`GO:0005524^molecular_function^ATP binding`GO:0004413^molecular_function^homoserine kinase activity`GO:0009088^biological_process^threonine biosynthetic process	GO:0005737^cellular_component^cytoplasm`GO:0005524^molecular_function^ATP binding`GO:0004413^molecular_function^homoserine kinase activity`GO:0009088^biological_process^threonine biosynthetic process	.
PladumEVm072238	PladumEVm072238t1	TIG_CUTAK^TIG_CUTAK^Q:2-409,H:136-271^98.529%ID^E:3.3e-88^RecName: Full=Trigger factor {ECO:0000255|HAMAP-Rule:MF_00303};^Bacteria; Actinobacteria; Propionibacteriales; Propionibacteriaceae; Cutibacterium	.	PladumEVm072238t1.p1	2-409[+]	TIG_CUTAK^TIG_CUTAK^Q:1-136,H:136-271^98.529%ID^E:2.97e-88^RecName: Full=Trigger factor {ECO:0000255|HAMAP-Rule:MF_00303};^Bacteria; Actinobacteria; Propionibacteriales; Propionibacteriaceae; Cutibacterium	PF00254.30^FKBP_C^FKBP-type peptidyl-prolyl cis-trans isomerase^22-79^E:4.4e-08	.	.	COG0544^Involved in protein export. Acts as a chaperone by maintaining the newly synthesized protein in an open conformation	KEGG:pac:PPA1575	GO:0005737^cellular_component^cytoplasm`GO:0003755^molecular_function^peptidyl-prolyl cis-trans isomerase activity`GO:0007049^biological_process^cell cycle`GO:0051301^biological_process^cell division`GO:0006457^biological_process^protein folding`GO:0015031^biological_process^protein transport	GO:0005737^cellular_component^cytoplasm`GO:0003755^molecular_function^peptidyl-prolyl cis-trans isomerase activity`GO:0007049^biological_process^cell cycle`GO:0051301^biological_process^cell division`GO:0006457^biological_process^protein folding`GO:0015031^biological_process^protein transport	GO:0003755^molecular_function^peptidyl-prolyl cis-trans isomerase activity
PladumEVm145256	PladumEVm145256t2	.	.	.	.	.	.	.	.	.	.	.	.	.
PladumEVm078925	PladumEVm078925t1	NEP_HUMAN^NEP_HUMAN^Q:301-618,H:71-164^28.302%ID^E:7.53e-09^RecName: Full=Neprilysin;^Eukaryota; Metazoa; Chordata; Craniata; Vertebrata; Euteleostomi; Mammalia; Eutheria; Euarchontoglires; Primates; Haplorrhini; Catarrhini; Hominidae; Homo	.	PladumEVm078925t1.p1	286-666[+]	NEP_HUMAN^NEP_HUMAN^Q:6-111,H:71-164^28.302%ID^E:5.69e-10^RecName: Full=Neprilysin;^Eukaryota; Metazoa; Chordata; Craniata; Vertebrata; Euteleostomi; Mammalia; Eutheria; Euarchontoglires; Primates; Haplorrhini; Catarrhini; Hominidae; Homo	PF05649.15^Peptidase_M13_N^Peptidase family M13^14-113^E:1.8e-17	.	.	.	KEGG:hsa:4311	GO:0030424^cellular_component^axon`GO:0005903^cellular_component^brush border`GO:0009986^cellular_component^cell surface`GO:0005737^cellular_component^cytoplasm`GO:0031410^cellular_component^cytoplasmic vesicle`GO:0030425^cellular_component^dendrite`GO:0005769^cellular_component^early endosome`GO:0070062^cellular_component^extracellular exosome`GO:0005925^cellular_component^focal adhesion`GO:0016021^cellular_component^integral component of membrane`GO:0005887^cellular_component^integral component of plasma membrane`GO:0045121^cellular_component^membrane raft`GO:0044306^cellular_component^neuron projection terminus`GO:0043025^cellular_component^neuronal cell body`GO:0005886^cellular_component^plasma membrane`GO:0098793^cellular_component^presynapse`GO:0030667^cellular_component^secretory granule membrane`GO:0045202^cellular_component^synapse`GO:0008021^cellular_component^synaptic vesicle`GO:0005802^cellular_component^trans-Golgi network`GO:1901612^molecular_function^cardiolipin binding`GO:0004175^molecular_function^endopeptidase activity`GO:0008238^molecular_function^exopeptidase activity`GO:0004222^molecular_function^metalloendopeptidase activity`GO:0008237^molecular_function^metallopeptidase activity`GO:0070012^molecular_function^oligopeptidase activity`GO:0042277^molecular_function^peptide binding`GO:0001786^molecular_function^phosphatidylserine binding`GO:0042803^molecular_function^protein homodimerization activity`GO:0008270^molecular_function^zinc ion binding`GO:0007568^biological_process^aging`GO:0097242^biological_process^amyloid-beta clearance`GO:0150094^biological_process^amyloid-beta clearance by cellular catabolic process`GO:0050435^biological_process^amyloid-beta metabolic process`GO:0002003^biological_process^angiotensin maturation`GO:0071345^biological_process^cellular response to cytokine stimulus`GO:0071492^biological_process^cellular response to UV-A`GO:0071493^biological_process^cellular response to UV-B`GO:0046449^biological_process^creatinine metabolic process`GO:0001822^biological_process^kidney development`GO:0007611^biological_process^learning or memory`GO:0030324^biological_process^lung development`GO:0061837^biological_process^neuropeptide processing`GO:0043312^biological_process^neutrophil degranulation`GO:0006518^biological_process^peptide metabolic process`GO:0001890^biological_process^placenta development`GO:1900273^biological_process^positive regulation of long-term synaptic potentiation`GO:0050769^biological_process^positive regulation of neurogenesis`GO:0016485^biological_process^protein processing`GO:0006508^biological_process^proteolysis`GO:0090399^biological_process^replicative senescence`GO:0019233^biological_process^sensory perception of pain	GO:0030424^cellular_component^axon`GO:0005903^cellular_component^brush border`GO:0009986^cellular_component^cell surface`GO:0005737^cellular_component^cytoplasm`GO:0031410^cellular_component^cytoplasmic vesicle`GO:0030425^cellular_component^dendrite`GO:0005769^cellular_component^early endosome`GO:0070062^cellular_component^extracellular exosome`GO:0005925^cellular_component^focal adhesion`GO:0016021^cellular_component^integral component of membrane`GO:0005887^cellular_component^integral component of plasma membrane`GO:0045121^cellular_component^membrane raft`GO:0044306^cellular_component^neuron projection terminus`GO:0043025^cellular_component^neuronal cell body`GO:0005886^cellular_component^plasma membrane`GO:0098793^cellular_component^presynapse`GO:0030667^cellular_component^secretory granule membrane`GO:0045202^cellular_component^synapse`GO:0008021^cellular_component^synaptic vesicle`GO:0005802^cellular_component^trans-Golgi network`GO:1901612^molecular_function^cardiolipin binding`GO:0004175^molecular_function^endopeptidase activity`GO:0008238^molecular_function^exopeptidase activity`GO:0004222^molecular_function^metalloendopeptidase activity`GO:0008237^molecular_function^metallopeptidase activity`GO:0070012^molecular_function^oligopeptidase activity`GO:0042277^molecular_function^peptide binding`GO:0001786^molecular_function^phosphatidylserine binding`GO:0042803^molecular_function^protein homodimerization activity`GO:0008270^molecular_function^zinc ion binding`GO:0007568^biological_process^aging`GO:0097242^biological_process^amyloid-beta clearance`GO:0150094^biological_process^amyloid-beta clearance by cellular catabolic process`GO:0050435^biological_process^amyloid-beta metabolic process`GO:0002003^biological_process^angiotensin maturation`GO:0071345^biological_process^cellular response to cytokine stimulus`GO:0071492^biological_process^cellular response to UV-A`GO:0071493^biological_process^cellular response to UV-B`GO:0046449^biological_process^creatinine metabolic process`GO:0001822^biological_process^kidney development`GO:0007611^biological_process^learning or memory`GO:0030324^biological_process^lung development`GO:0061837^biological_process^neuropeptide processing`GO:0043312^biological_process^neutrophil degranulation`GO:0006518^biological_process^peptide metabolic process`GO:0001890^biological_process^placenta development`GO:1900273^biological_process^positive regulation of long-term synaptic potentiation`GO:0050769^biological_process^positive regulation of neurogenesis`GO:0016485^biological_process^protein processing`GO:0006508^biological_process^proteolysis`GO:0090399^biological_process^replicative senescence`GO:0019233^biological_process^sensory perception of pain	GO:0006508^biological_process^proteolysis
PladumEVm103772	PladumEVm103772t1	.	.	PladumEVm103772t1.p1	2-313[+]	.	.	.	.	.	.	.	.	.
PladumEVm064381	PladumEVm064381t1	.	.	PladumEVm064381t1.p1	229-687[+]	.	PF00098.25^zf-CCHC^Zinc knuckle^86-101^E:0.00017	.	.	.	.	.	.	GO:0003676^molecular_function^nucleic acid binding`GO:0008270^molecular_function^zinc ion binding
PladumEVm080521	PladumEVm080521t1	.	.	PladumEVm080521t1.p1	361-777[+]	.	.	.	.	.	.	.	.	.
PladumEVm056338	PladumEVm056338t1	.	.	PladumEVm056338t1.p1	2-514[+]	.	.	.	.	.	.	.	.	.
PladumEVm161150	PladumEVm161150t1	.	.	.	.	.	.	.	.	.	.	.	.	.
PladumEVm062680	PladumEVm062680t1	Y2191_MYCTU^Y2191_MYCTU^Q:2-466,H:237-384^48.387%ID^E:1.26e-31^RecName: Full=Putative bifunctional exonuclease/endonuclease protein Rv2191 {ECO:0000305};^Bacteria; Actinobacteria; Corynebacteriales; Mycobacteriaceae; Mycobacterium; Mycobacterium tuberculosis complex	.	.	.	.	.	.	.	COG0322^The UvrABC repair system catalyzes the recognition and processing of DNA lesions. UvrC both incises the 5' and 3' sides of the lesion. The N-terminal half is responsible for the 3' incision and the C-terminal half is responsible for the 5' incision (By similarity)`COG0847^DNA polymerase iii	KEGG:mtu:Rv2191	GO:0005618^cellular_component^cell wall`GO:0005829^cellular_component^cytosol`GO:0009380^cellular_component^excinuclease repair complex`GO:0005886^cellular_component^plasma membrane`GO:0003677^molecular_function^DNA binding`GO:0003887^molecular_function^DNA-directed DNA polymerase activity`GO:0004519^molecular_function^endonuclease activity`GO:0004527^molecular_function^exonuclease activity`GO:0006974^biological_process^cellular response to DNA damage stimulus`GO:0006260^biological_process^DNA replication	.	.
PladumEVm073739	PladumEVm073739t1	Y2191_MYCTU^Y2191_MYCTU^Q:3-446,H:93-240^52.027%ID^E:2.93e-39^RecName: Full=Putative bifunctional exonuclease/endonuclease protein Rv2191 {ECO:0000305};^Bacteria; Actinobacteria; Corynebacteriales; Mycobacteriaceae; Mycobacterium; Mycobacterium tuberculosis complex	.	PladumEVm073739t1.p1	3-446[+]	Y2191_MYCTU^Y2191_MYCTU^Q:1-148,H:93-240^52.027%ID^E:2.64e-39^RecName: Full=Putative bifunctional exonuclease/endonuclease protein Rv2191 {ECO:0000305};^Bacteria; Actinobacteria; Corynebacteriales; Mycobacteriaceae; Mycobacterium; Mycobacterium tuberculosis complex	PF00929.26^RNase_T^Exonuclease^4-115^E:2e-17	.	.	COG0322^The UvrABC repair system catalyzes the recognition and processing of DNA lesions. UvrC both incises the 5' and 3' sides of the lesion. The N-terminal half is responsible for the 3' incision and the C-terminal half is responsible for the 5' incision (By similarity)`COG0847^DNA polymerase iii	KEGG:mtu:Rv2191	GO:0005618^cellular_component^cell wall`GO:0005829^cellular_component^cytosol`GO:0009380^cellular_component^excinuclease repair complex`GO:0005886^cellular_component^plasma membrane`GO:0003677^molecular_function^DNA binding`GO:0003887^molecular_function^DNA-directed DNA polymerase activity`GO:0004519^molecular_function^endonuclease activity`GO:0004527^molecular_function^exonuclease activity`GO:0006974^biological_process^cellular response to DNA damage stimulus`GO:0006260^biological_process^DNA replication	GO:0005618^cellular_component^cell wall`GO:0005829^cellular_component^cytosol`GO:0009380^cellular_component^excinuclease repair complex`GO:0005886^cellular_component^plasma membrane`GO:0003677^molecular_function^DNA binding`GO:0003887^molecular_function^DNA-directed DNA polymerase activity`GO:0004519^molecular_function^endonuclease activity`GO:0004527^molecular_function^exonuclease activity`GO:0006974^biological_process^cellular response to DNA damage stimulus`GO:0006260^biological_process^DNA replication	.
PladumEVm026250	PladumEVm026250t1	PICO_DROME^PICO_DROME^Q:81-1064,H:23-339^36.119%ID^E:2.65e-57^RecName: Full=Putative inorganic phosphate cotransporter;^Eukaryota; Metazoa; Ecdysozoa; Arthropoda; Hexapoda; Insecta; Pterygota; Neoptera; Endopterygota; Diptera; Brachycera; Muscomorpha; Ephydroidea; Drosophilidae; Drosophila; Sophophora	.	PladumEVm026250t1.p1	99-1148[+]	PICO_DROME^PICO_DROME^Q:8-313,H:40-330^37.864%ID^E:2.73e-57^RecName: Full=Putative inorganic phosphate cotransporter;^Eukaryota; Metazoa; Ecdysozoa; Arthropoda; Hexapoda; Insecta; Pterygota; Neoptera; Endopterygota; Diptera; Brachycera; Muscomorpha; Ephydroidea; Drosophilidae; Drosophila; Sophophora	PF07690.18^MFS_1^Major Facilitator Superfamily^17-313^E:2.4e-41`PF00083.26^Sugar_tr^Sugar (and other) transporter^86-237^E:8.4e-14	.	.	.	KEGG:dme:Dmel_CG8098	GO:0016021^cellular_component^integral component of membrane`GO:0005886^cellular_component^plasma membrane`GO:0015114^molecular_function^phosphate ion transmembrane transporter activity`GO:0015293^molecular_function^symporter activity`GO:0022857^molecular_function^transmembrane transporter activity`GO:0006820^biological_process^anion transport`GO:0006814^biological_process^sodium ion transport	GO:0016021^cellular_component^integral component of membrane`GO:0005886^cellular_component^plasma membrane`GO:0015114^molecular_function^phosphate ion transmembrane transporter activity`GO:0015293^molecular_function^symporter activity`GO:0022857^molecular_function^transmembrane transporter activity`GO:0006820^biological_process^anion transport`GO:0006814^biological_process^sodium ion transport	GO:0022857^molecular_function^transmembrane transporter activity`GO:0055085^biological_process^transmembrane transport`GO:0016021^cellular_component^integral component of membrane
PladumEVm069566	PladumEVm069566t2	.	.	.	.	.	.	.	.	.	.	.	.	.
PladumEVm110434	PladumEVm110434t1	.	.	.	.	.	.	.	.	.	.	.	.	.
PladumEVm026356	PladumEVm026356t1	CAH_THEMA^CAH_THEMA^Q:1680-1351,H:218-323^38.182%ID^E:1.16e-16^RecName: Full=Cephalosporin-C deacetylase {ECO:0000305};^Bacteria; Thermotogae; Thermotogales; Thermotogaceae; Thermotoga	.	PladumEVm026356t1.p1	286-1332[+]	.	.	.	.	COG3458^acetyl xylan esterase	KEGG:tma:TM0077	GO:0005737^cellular_component^cytoplasm`GO:0046555^molecular_function^acetylxylan esterase activity`GO:0005509^molecular_function^calcium ion binding`GO:0052689^molecular_function^carboxylic ester hydrolase activity`GO:0047739^molecular_function^cephalosporin-C deacetylase activity`GO:0030245^biological_process^cellulose catabolic process`GO:1901266^biological_process^cephalosporin C metabolic process`GO:0005976^biological_process^polysaccharide metabolic process`GO:0045491^biological_process^xylan metabolic process	.	.
PladumEVm026356	PladumEVm026356t1	CAH_THEMA^CAH_THEMA^Q:1680-1351,H:218-323^38.182%ID^E:1.16e-16^RecName: Full=Cephalosporin-C deacetylase {ECO:0000305};^Bacteria; Thermotogae; Thermotogales; Thermotogaceae; Thermotoga	.	PladumEVm026356t1.p3	1348-1680[-]	CAH_THEMA^CAH_THEMA^Q:1-110,H:218-323^38.182%ID^E:1.05e-19^RecName: Full=Cephalosporin-C deacetylase {ECO:0000305};^Bacteria; Thermotogae; Thermotogales; Thermotogaceae; Thermotoga	PF05448.14^AXE1^Acetyl xylan esterase (AXE1)^1-102^E:5.9e-20	.	.	COG3458^acetyl xylan esterase	KEGG:tma:TM0077	GO:0005737^cellular_component^cytoplasm`GO:0046555^molecular_function^acetylxylan esterase activity`GO:0005509^molecular_function^calcium ion binding`GO:0052689^molecular_function^carboxylic ester hydrolase activity`GO:0047739^molecular_function^cephalosporin-C deacetylase activity`GO:0030245^biological_process^cellulose catabolic process`GO:1901266^biological_process^cephalosporin C metabolic process`GO:0005976^biological_process^polysaccharide metabolic process`GO:0045491^biological_process^xylan metabolic process	GO:0005737^cellular_component^cytoplasm`GO:0046555^molecular_function^acetylxylan esterase activity`GO:0005509^molecular_function^calcium ion binding`GO:0052689^molecular_function^carboxylic ester hydrolase activity`GO:0047739^molecular_function^cephalosporin-C deacetylase activity`GO:0030245^biological_process^cellulose catabolic process`GO:1901266^biological_process^cephalosporin C metabolic process`GO:0005976^biological_process^polysaccharide metabolic process`GO:0045491^biological_process^xylan metabolic process	.
PladumEVm095687	PladumEVm095687t1	CAH_THEMA^CAH_THEMA^Q:1-330,H:218-323^38.182%ID^E:1.25e-19^RecName: Full=Cephalosporin-C deacetylase {ECO:0000305};^Bacteria; Thermotogae; Thermotogales; Thermotogaceae; Thermotoga	.	PladumEVm095687t1.p1	1-333[+]	CAH_THEMA^CAH_THEMA^Q:1-110,H:218-323^38.182%ID^E:1.05e-19^RecName: Full=Cephalosporin-C deacetylase {ECO:0000305};^Bacteria; Thermotogae; Thermotogales; Thermotogaceae; Thermotoga	PF05448.14^AXE1^Acetyl xylan esterase (AXE1)^1-102^E:5.9e-20	.	.	COG3458^acetyl xylan esterase	KEGG:tma:TM0077	GO:0005737^cellular_component^cytoplasm`GO:0046555^molecular_function^acetylxylan esterase activity`GO:0005509^molecular_function^calcium ion binding`GO:0052689^molecular_function^carboxylic ester hydrolase activity`GO:0047739^molecular_function^cephalosporin-C deacetylase activity`GO:0030245^biological_process^cellulose catabolic process`GO:1901266^biological_process^cephalosporin C metabolic process`GO:0005976^biological_process^polysaccharide metabolic process`GO:0045491^biological_process^xylan metabolic process	GO:0005737^cellular_component^cytoplasm`GO:0046555^molecular_function^acetylxylan esterase activity`GO:0005509^molecular_function^calcium ion binding`GO:0052689^molecular_function^carboxylic ester hydrolase activity`GO:0047739^molecular_function^cephalosporin-C deacetylase activity`GO:0030245^biological_process^cellulose catabolic process`GO:1901266^biological_process^cephalosporin C metabolic process`GO:0005976^biological_process^polysaccharide metabolic process`GO:0045491^biological_process^xylan metabolic process	.
PladumEVm140589	PladumEVm140589t1	.	.	.	.	.	.	.	.	.	.	.	.	.
PladumEVm083819	PladumEVm083819t1	SIGF_ARATH^SIGF_ARATH^Q:179-349,H:478-535^36.207%ID^E:0.000215^RecName: Full=RNA polymerase sigma factor sigF, chloroplastic;^Eukaryota; Viridiplantae; Streptophyta; Embryophyta; Tracheophyta; Spermatophyta; Magnoliopsida; eudicotyledons; Gunneridae; Pentapetalae; rosids; malvids; Brassicales; Brassicaceae; Camelineae; Arabidopsis	.	PladumEVm083819t1.p1	2-367[+]	SIGF_ARATH^SIGF_ARATH^Q:60-116,H:478-535^36.207%ID^E:0.00011^RecName: Full=RNA polymerase sigma factor sigF, chloroplastic;^Eukaryota; Viridiplantae; Streptophyta; Embryophyta; Tracheophyta; Spermatophyta; Magnoliopsida; eudicotyledons; Gunneridae; Pentapetalae; rosids; malvids; Brassicales; Brassicaceae; Camelineae; Arabidopsis	PF04545.18^Sigma70_r4^Sigma-70, region 4^63-113^E:2.5e-12	.	.	.	KEGG:ath:AT2G36990	GO:0009507^cellular_component^chloroplast`GO:0009536^cellular_component^plastid`GO:0003677^molecular_function^DNA binding`GO:0016987^molecular_function^sigma factor activity`GO:0071483^biological_process^cellular response to blue light`GO:0071482^biological_process^cellular response to light stimulus`GO:0006352^biological_process^DNA-templated transcription, initiation`GO:0045893^biological_process^positive regulation of transcription, DNA-templated`GO:0090351^biological_process^seedling development	GO:0009507^cellular_component^chloroplast`GO:0009536^cellular_component^plastid`GO:0003677^molecular_function^DNA binding`GO:0016987^molecular_function^sigma factor activity`GO:0071483^biological_process^cellular response to blue light`GO:0071482^biological_process^cellular response to light stimulus`GO:0006352^biological_process^DNA-templated transcription, initiation`GO:0045893^biological_process^positive regulation of transcription, DNA-templated`GO:0090351^biological_process^seedling development	GO:0003700^molecular_function^DNA-binding transcription factor activity`GO:0006352^biological_process^DNA-templated transcription, initiation`GO:0006355^biological_process^regulation of transcription, DNA-templated
PladumEVm065858	PladumEVm065858t1	DNAG_MYCS2^DNAG_MYCS2^Q:1-438,H:474-626^35.294%ID^E:2.26e-17^RecName: Full=DNA primase {ECO:0000255|HAMAP-Rule:MF_00974};^Bacteria; Actinobacteria; Corynebacteriales; Mycobacteriaceae; Mycolicibacterium	.	PladumEVm065858t1.p1	1-444[+]	DNAG_MYCS2^DNAG_MYCS2^Q:1-146,H:474-626^35.294%ID^E:2.03e-17^RecName: Full=DNA primase {ECO:0000255|HAMAP-Rule:MF_00974};^Bacteria; Actinobacteria; Corynebacteriales; Mycobacteriaceae; Mycolicibacterium	PF08278.13^DnaG_DnaB_bind^DNA primase DnaG DnaB-binding^11-129^E:4.1e-11	.	.	COG0358^DNA primase activity	KEGG:msg:MSMEI_4371`KEGG:msm:MSMEG_4482	GO:1990077^cellular_component^primosome complex`GO:0003677^molecular_function^DNA binding`GO:0003896^molecular_function^DNA primase activity`GO:0008270^molecular_function^zinc ion binding	GO:1990077^cellular_component^primosome complex`GO:0003677^molecular_function^DNA binding`GO:0003896^molecular_function^DNA primase activity`GO:0008270^molecular_function^zinc ion binding	GO:0003896^molecular_function^DNA primase activity`GO:0006269^biological_process^DNA replication, synthesis of RNA primer
PladumEVm105417	PladumEVm105417t1	TITIN_MOUSE^TITIN_MOUSE^Q:3-287,H:18859-18953^42.708%ID^E:6.98e-14^RecName: Full=Titin;^Eukaryota; Metazoa; Chordata; Craniata; Vertebrata; Euteleostomi; Mammalia; Eutheria; Euarchontoglires; Glires; Rodentia; Myomorpha; Muroidea; Muridae; Murinae; Mus; Mus`TITIN_MOUSE^TITIN_MOUSE^Q:6-311,H:17452-17553^35.922%ID^E:9.69e-12^RecName: Full=Titin;^Eukaryota; Metazoa; Chordata; Craniata; Vertebrata; Euteleostomi; Mammalia; Eutheria; Euarchontoglires; Glires; Rodentia; Myomorpha; Muroidea; Muridae; Murinae; Mus; Mus`TITIN_MOUSE^TITIN_MOUSE^Q:9-284,H:21237-21327^34.375%ID^E:3.45e-10^RecName: Full=Titin;^Eukaryota; Metazoa; Chordata; Craniata; Vertebrata; Euteleostomi; Mammalia; Eutheria; Euarchontoglires; Glires; Rodentia; Myomorpha; Muroidea; Muridae; Murinae; Mus; Mus`TITIN_MOUSE^TITIN_MOUSE^Q:3-266,H:26749-26835^41.758%ID^E:6.18e-10^RecName: Full=Titin;^Eukaryota; Metazoa; Chordata; Craniata; Vertebrata; Euteleostomi; Mammalia; Eutheria; Euarchontoglires; Glires; Rodentia; Myomorpha; Muroidea; Muridae; Murinae; Mus; Mus`TITIN_MOUSE^TITIN_MOUSE^Q:3-284,H:19550-19643^34.737%ID^E:6.37e-10^RecName: Full=Titin;^Eukaryota; Metazoa; Chordata; Craniata; Vertebrata; Euteleostomi; Mammalia; Eutheria; Euarchontoglires; Glires; Rodentia; Myomorpha; Muroidea; Muridae; Murinae; Mus; Mus`TITIN_MOUSE^TITIN_MOUSE^Q:9-284,H:15040-15131^37.634%ID^E:1.02e-09^RecName: Full=Titin;^Eukaryota; Metazoa; Chordata; Craniata; Vertebrata; Euteleostomi; Mammalia; Eutheria; Euarchontoglires; Glires; Rodentia; Myomorpha; Muroidea; Muridae; Murinae; Mus; Mus`TITIN_MOUSE^TITIN_MOUSE^Q:6-302,H:29605-29699^34.343%ID^E:1.11e-09^RecName: Full=Titin;^Eukaryota; Metazoa; Chordata; Craniata; Vertebrata; Euteleostomi; Mammalia; Eutheria; Euarchontoglires; Glires; Rodentia; Myomorpha; Muroidea; Muridae; Murinae; Mus; Mus`TITIN_MOUSE^TITIN_MOUSE^Q:39-305,H:28529-28614^35.556%ID^E:3.3e-09^RecName: Full=Titin;^Eukaryota; Metazoa; Chordata; Craniata; Vertebrata; Euteleostomi; Mammalia; Eutheria; Euarchontoglires; Glires; Rodentia; Myomorpha; Muroidea; Muridae; Murinae; Mus; Mus`TITIN_MOUSE^TITIN_MOUSE^Q:3-284,H:19451-19542^34.043%ID^E:5.11e-09^RecName: Full=Titin;^Eukaryota; Metazoa; Chordata; Craniata; Vertebrata; Euteleostomi; Mammalia; Eutheria; Euarchontoglires; Glires; Rodentia; Myomorpha; Muroidea; Muridae; Murinae; Mus; Mus`TITIN_MOUSE^TITIN_MOUSE^Q:6-266,H:22715-22797^37.931%ID^E:1.28e-08^RecName: Full=Titin;^Eukaryota; Metazoa; Chordata; Craniata; Vertebrata; Euteleostomi; Mammalia; Eutheria; Euarchontoglires; Glires; Rodentia; Myomorpha; Muroidea; Muridae; Murinae; Mus; Mus`TITIN_MOUSE^TITIN_MOUSE^Q:6-284,H:18065-18156^33.684%ID^E:1.49e-08^RecName: Full=Titin;^Eukaryota; Metazoa; Chordata; Craniata; Vertebrata; Euteleostomi; Mammalia; Eutheria; Euarchontoglires; Glires; Rodentia; Myomorpha; Muroidea; Muridae; Murinae; Mus; Mus`TITIN_MOUSE^TITIN_MOUSE^Q:3-272,H:24584-24673^41.489%ID^E:1.55e-08^RecName: Full=Titin;^Eukaryota; Metazoa; Chordata; Craniata; Vertebrata; Euteleostomi; Mammalia; Eutheria; Euarchontoglires; Glires; Rodentia; Myomorpha; Muroidea; Muridae; Murinae; Mus; Mus`TITIN_MOUSE^TITIN_MOUSE^Q:6-290,H:15731-15825^32.292%ID^E:1.58e-08^RecName: Full=Titin;^Eukaryota; Metazoa; Chordata; Craniata; Vertebrata; Euteleostomi; Mammalia; Eutheria; Euarchontoglires; Glires; Rodentia; Myomorpha; Muroidea; Muridae; Murinae; Mus; Mus`TITIN_MOUSE^TITIN_MOUSE^Q:6-266,H:23799-23881^37.079%ID^E:2.27e-08^RecName: Full=Titin;^Eukaryota; Metazoa; Chordata; Craniata; Vertebrata; Euteleostomi; Mammalia; Eutheria; Euarchontoglires; Glires; Rodentia; Myomorpha; Muroidea; Muridae; Murinae; Mus; Mus`TITIN_MOUSE^TITIN_MOUSE^Q:18-305,H:32576-32671^37.113%ID^E:2.29e-08^RecName: Full=Titin;^Eukaryota; Metazoa; Chordata; Craniata; Vertebrata; Euteleostomi; Mammalia; Eutheria; Euarchontoglires; Glires; Rodentia; Myomorpha; Muroidea; Muridae; Murinae; Mus; Mus`TITIN_MOUSE^TITIN_MOUSE^Q:3-254,H:23502-23584^34.524%ID^E:3.19e-08^RecName: Full=Titin;^Eukaryota; Metazoa; Chordata; Craniata; Vertebrata; Euteleostomi; Mammalia; Eutheria; Euarchontoglires; Glires; Rodentia; Myomorpha; Muroidea; Muridae; Murinae; Mus; Mus`TITIN_MOUSE^TITIN_MOUSE^Q:6-278,H:32178-32268^34.783%ID^E:4.14e-08^RecName: Full=Titin;^Eukaryota; Metazoa; Chordata; Craniata; Vertebrata; Euteleostomi; Mammalia; Eutheria; Euarchontoglires; Glires; Rodentia; Myomorpha; Muroidea; Muridae; Murinae; Mus; Mus`TITIN_MOUSE^TITIN_MOUSE^Q:6-248,H:17759-17838^38.272%ID^E:4.57e-08^RecName: Full=Titin;^Eukaryota; Metazoa; Chordata; Craniata; Vertebrata; Euteleostomi; Mammalia; Eutheria; Euarchontoglires; Glires; Rodentia; Myomorpha; Muroidea; Muridae; Murinae; Mus; Mus`TITIN_MOUSE^TITIN_MOUSE^Q:3-287,H:30688-30782^34.343%ID^E:4.94e-08^RecName: Full=Titin;^Eukaryota; Metazoa; Chordata; Craniata; Vertebrata; Euteleostomi; Mammalia; Eutheria; Euarchontoglires; Glires; Rodentia; Myomorpha; Muroidea; Muridae; Murinae; Mus; Mus`TITIN_MOUSE^TITIN_MOUSE^Q:132-284,H:32512-32564^43.396%ID^E:5.71e-08^RecName: Full=Titin;^Eukaryota; Metazoa; Chordata; Craniata; Vertebrata; Euteleostomi; Mammalia; Eutheria; Euarchontoglires; Glires; Rodentia; Myomorpha; Muroidea; Muridae; Murinae; Mus; Mus`TITIN_MOUSE^TITIN_MOUSE^Q:6-248,H:15335-15414^34.568%ID^E:6.12e-08^RecName: Full=Titin;^Eukaryota; Metazoa; Chordata; Craniata; Vertebrata; Euteleostomi; Mammalia; Eutheria; Euarchontoglires; Glires; Rodentia; Myomorpha; Muroidea; Muridae; Murinae; Mus; Mus`TITIN_MOUSE^TITIN_MOUSE^Q:3-296,H:31088-31184^36.364%ID^E:6.18e-08^RecName: Full=Titin;^Eukaryota; Metazoa; Chordata; Craniata; Vertebrata; Euteleostomi; Mammalia; Eutheria; Euarchontoglires; Glires; Rodentia; Myomorpha; Muroidea; Muridae; Murinae; Mus; Mus`TITIN_MOUSE^TITIN_MOUSE^Q:6-281,H:21634-21721^34.737%ID^E:7.88e-08^RecName: Full=Titin;^Eukaryota; Metazoa; Chordata; Craniata; Vertebrata; Euteleostomi; Mammalia; Eutheria; Euarchontoglires; Glires; Rodentia; Myomorpha; Muroidea; Muridae; Murinae; Mus; Mus`TITIN_MOUSE^TITIN_MOUSE^Q:132-305,H:18701-18759^42.373%ID^E:1.29e-07^RecName: Full=Titin;^Eukaryota; Metazoa; Chordata; Craniata; Vertebrata; Euteleostomi; Mammalia; Eutheria; Euarchontoglires; Glires; Rodentia; Myomorpha; Muroidea; Muridae; Murinae; Mus; Mus`TITIN_MOUSE^TITIN_MOUSE^Q:3-284,H:15930-16023^36.842%ID^E:1.31e-07^RecName: Full=Titin;^Eukaryota; Metazoa; Chordata; Craniata; Vertebrata; Euteleostomi; Mammalia; Eutheria; Euarchontoglires; Glires; Rodentia; Myomorpha; Muroidea; Muridae; Murinae; Mus; Mus`TITIN_MOUSE^TITIN_MOUSE^Q:6-266,H:27046-27128^34.483%ID^E:1.32e-07^RecName: Full=Titin;^Eukaryota; Metazoa; Chordata; Craniata; Vertebrata; Euteleostomi; Mammalia; Eutheria; Euarchontoglires; Glires; Rodentia; Myomorpha; Muroidea; Muridae; Murinae; Mus; Mus`TITIN_MOUSE^TITIN_MOUSE^Q:12-278,H:32078-32167^37.778%ID^E:1.43e-07^RecName: Full=Titin;^Eukaryota; Metazoa; Chordata; Craniata; Vertebrata; Euteleostomi; Mammalia; Eutheria; Euarchontoglires; Glires; Rodentia; Myomorpha; Muroidea; Muridae; Murinae; Mus; Mus`TITIN_MOUSE^TITIN_MOUSE^Q:6-263,H:25963-26044^37.209%ID^E:1.48e-07^RecName: Full=Titin;^Eukaryota; Metazoa; Chordata; Craniata; Vertebrata; Euteleostomi; Mammalia; Eutheria; Euarchontoglires; Glires; Rodentia; Myomorpha; Muroidea; Muridae; Murinae; Mus; Mus`TITIN_MOUSE^TITIN_MOUSE^Q:21-305,H:27836-27929^35.789%ID^E:1.5e-07^RecName: Full=Titin;^Eukaryota; Metazoa; Chordata; Craniata; Vertebrata; Euteleostomi; Mammalia; Eutheria; Euarchontoglires; Glires; Rodentia; Myomorpha; Muroidea; Muridae; Murinae; Mus; Mus`TITIN_MOUSE^TITIN_MOUSE^Q:6-284,H:30988-31079^38.947%ID^E:1.82e-07^RecName: Full=Titin;^Eukaryota; Metazoa; Chordata; Craniata; Vertebrata; Euteleostomi; Mammalia; Eutheria; Euarchontoglires; Glires; Rodentia; Myomorpha; Muroidea; Muridae; Murinae; Mus; Mus`TITIN_MOUSE^TITIN_MOUSE^Q:3-260,H:25666-25750^34.831%ID^E:1.84e-07^RecName: Full=Titin;^Eukaryota; Metazoa; Chordata; Craniata; Vertebrata; Euteleostomi; Mammalia; Eutheria; Euarchontoglires; Glires; Rodentia; Myomorpha; Muroidea; Muridae; Murinae; Mus; Mus`TITIN_MOUSE^TITIN_MOUSE^Q:3-305,H:27434-27531^35.294%ID^E:2.46e-07^RecName: Full=Titin;^Eukaryota; Metazoa; Chordata; Craniata; Vertebrata; Euteleostomi; Mammalia; Eutheria; Euarchontoglires; Glires; Rodentia; Myomorpha; Muroidea; Muridae; Murinae; Mus; Mus`TITIN_MOUSE^TITIN_MOUSE^Q:6-302,H:29213-29308^34%ID^E:3.23e-07^RecName: Full=Titin;^Eukaryota; Metazoa; Chordata; Craniata; Vertebrata; Euteleostomi; Mammalia; Eutheria; Euarchontoglires; Glires; Rodentia; Myomorpha; Muroidea; Muridae; Murinae; Mus; Mus`TITIN_MOUSE^TITIN_MOUSE^Q:3-305,H:26352-26449^31.373%ID^E:4.41e-07^RecName: Full=Titin;^Eukaryota; Metazoa; Chordata; Craniata; Vertebrata; Euteleostomi; Mammalia; Eutheria; Euarchontoglires; Glires; Rodentia; Myomorpha; Muroidea; Muridae; Murinae; Mus; Mus`TITIN_MOUSE^TITIN_MOUSE^Q:3-284,H:17346-17438^37.755%ID^E:4.82e-07^RecName: Full=Titin;^Eukaryota; Metazoa; Chordata; Craniata; Vertebrata; Euteleostomi; Mammalia; Eutheria; Euarchontoglires; Glires; Rodentia; Myomorpha; Muroidea; Muridae; Murinae; Mus; Mus`TITIN_MOUSE^TITIN_MOUSE^Q:3-284,H:30000-30093^35.714%ID^E:7.99e-07^RecName: Full=Titin;^Eukaryota; Metazoa; Chordata; Craniata; Vertebrata; Euteleostomi; Mammalia; Eutheria; Euarchontoglires; Glires; Rodentia; Myomorpha; Muroidea; Muridae; Murinae; Mus; Mus`TITIN_MOUSE^TITIN_MOUSE^Q:6-251,H:24881-24958^34.146%ID^E:9.9e-07^RecName: Full=Titin;^Eukaryota; Metazoa; Chordata; Craniata; Vertebrata; Euteleostomi; Mammalia; Eutheria; Euarchontoglires; Glires; Rodentia; Myomorpha; Muroidea; Muridae; Murinae; Mus; Mus`TITIN_MOUSE^TITIN_MOUSE^Q:21-305,H:23112-23203^31.25%ID^E:1.49e-06^RecName: Full=Titin;^Eukaryota; Metazoa; Chordata; Craniata; Vertebrata; Euteleostomi; Mammalia; Eutheria; Euarchontoglires; Glires; Rodentia; Myomorpha; Muroidea; Muridae; Murinae; Mus; Mus`TITIN_MOUSE^TITIN_MOUSE^Q:6-281,H:31385-31473^32.258%ID^E:1.63e-06^RecName: Full=Titin;^Eukaryota; Metazoa; Chordata; Craniata; Vertebrata; Euteleostomi; Mammalia; Eutheria; Euarchontoglires; Glires; Rodentia; Myomorpha; Muroidea; Muridae; Murinae; Mus; Mus`TITIN_MOUSE^TITIN_MOUSE^Q:126-299,H:19391-19449^40.678%ID^E:2.16e-06^RecName: Full=Titin;^Eukaryota; Metazoa; Chordata; Craniata; Vertebrata; Euteleostomi; Mammalia; Eutheria; Euarchontoglires; Glires; Rodentia; Myomorpha; Muroidea; Muridae; Murinae; Mus; Mus`TITIN_MOUSE^TITIN_MOUSE^Q:3-305,H:24188-24285^31.373%ID^E:3.58e-06^RecName: Full=Titin;^Eukaryota; Metazoa; Chordata; Craniata; Vertebrata; Euteleostomi; Mammalia; Eutheria; Euarchontoglires; Glires; Rodentia; Myomorpha; Muroidea; Muridae; Murinae; Mus; Mus`TITIN_MOUSE^TITIN_MOUSE^Q:6-245,H:18169-18246^40.964%ID^E:3.76e-06^RecName: Full=Titin;^Eukaryota; Metazoa; Chordata; Craniata; Vertebrata; Euteleostomi; Mammalia; Eutheria; Euarchontoglires; Glires; Rodentia; Myomorpha; Muroidea; Muridae; Murinae; Mus; Mus`TITIN_MOUSE^TITIN_MOUSE^Q:6-284,H:29505-29596^31.915%ID^E:6.87e-06^RecName: Full=Titin;^Eukaryota; Metazoa; Chordata; Craniata; Vertebrata; Euteleostomi; Mammalia; Eutheria; Euarchontoglires; Glires; Rodentia; Myomorpha; Muroidea; Muridae; Murinae; Mus; Mus`TITIN_MOUSE^TITIN_MOUSE^Q:12-284,H:25173-25262^28.421%ID^E:1.37e-05^RecName: Full=Titin;^Eukaryota; Metazoa; Chordata; Craniata; Vertebrata; Euteleostomi; Mammalia; Eutheria; Euarchontoglires; Glires; Rodentia; Myomorpha; Muroidea; Muridae; Murinae; Mus; Mus`TITIN_MOUSE^TITIN_MOUSE^Q:132-305,H:24030-24088^42.373%ID^E:1.83e-05^RecName: Full=Titin;^Eukaryota; Metazoa; Chordata; Craniata; Vertebrata; Euteleostomi; Mammalia; Eutheria; Euarchontoglires; Glires; Rodentia; Myomorpha; Muroidea; Muridae; Murinae; Mus; Mus`TITIN_MOUSE^TITIN_MOUSE^Q:9-248,H:18465-18543^32.5%ID^E:1.94e-05^RecName: Full=Titin;^Eukaryota; Metazoa; Chordata; Craniata; Vertebrata; Euteleostomi; Mammalia; Eutheria; Euarchontoglires; Glires; Rodentia; Myomorpha; Muroidea; Muridae; Murinae; Mus; Mus`TITIN_MOUSE^TITIN_MOUSE^Q:3-284,H:16650-16741^34.737%ID^E:2.1e-05^RecName: Full=Titin;^Eukaryota; Metazoa; Chordata; Craniata; Vertebrata; Euteleostomi; Mammalia; Eutheria; Euarchontoglires; Glires; Rodentia; Myomorpha; Muroidea; Muridae; Murinae; Mus; Mus`TITIN_MOUSE^TITIN_MOUSE^Q:3-311,H:22319-22420^30.769%ID^E:2.46e-05^RecName: Full=Titin;^Eukaryota; Metazoa; Chordata; Craniata; Vertebrata; Euteleostomi; Mammalia; Eutheria; Euarchontoglires; Glires; Rodentia; Myomorpha; Muroidea; Muridae; Murinae; Mus; Mus`TITIN_MOUSE^TITIN_MOUSE^Q:6-284,H:28125-28214^34.375%ID^E:2.5e-05^RecName: Full=Titin;^Eukaryota; Metazoa; Chordata; Craniata; Vertebrata; Euteleostomi; Mammalia; Eutheria; Euarchontoglires; Glires; Rodentia; Myomorpha; Muroidea; Muridae; Murinae; Mus; Mus`TITIN_MOUSE^TITIN_MOUSE^Q:12-266,H:26255-26337^25%ID^E:3.45e-05^RecName: Full=Titin;^Eukaryota; Metazoa; Chordata; Craniata; Vertebrata; Euteleostomi; Mammalia; Eutheria; Euarchontoglires; Glires; Rodentia; Myomorpha; Muroidea; Muridae; Murinae; Mus; Mus`TITIN_MOUSE^TITIN_MOUSE^Q:132-257,H:32017-32058^47.619%ID^E:3.73e-05^RecName: Full=Titin;^Eukaryota; Metazoa; Chordata; Craniata; Vertebrata; Euteleostomi; Mammalia; Eutheria; Euarchontoglires; Glires; Rodentia; Myomorpha; Muroidea; Muridae; Murinae; Mus; Mus`TITIN_MOUSE^TITIN_MOUSE^Q:6-257,H:20546-20628^30.952%ID^E:4.71e-05^RecName: Full=Titin;^Eukaryota; Metazoa; Chordata; Craniata; Vertebrata; Euteleostomi; Mammalia; Eutheria; Euarchontoglires; Glires; Rodentia; Myomorpha; Muroidea; Muridae; Murinae; Mus; Mus`TITIN_MOUSE^TITIN_MOUSE^Q:36-251,H:14948-15018^34.722%ID^E:5e-05^RecName: Full=Titin;^Eukaryota; Metazoa; Chordata; Craniata; Vertebrata; Euteleostomi; Mammalia; Eutheria; Euarchontoglires; Glires; Rodentia; Myomorpha; Muroidea; Muridae; Murinae; Mus; Mus`TITIN_MOUSE^TITIN_MOUSE^Q:132-284,H:18006-18057^36.538%ID^E:5.15e-05^RecName: Full=Titin;^Eukaryota; Metazoa; Chordata; Craniata; Vertebrata; Euteleostomi; Mammalia; Eutheria; Euarchontoglires; Glires; Rodentia; Myomorpha; Muroidea; Muridae; Murinae; Mus; Mus`TITIN_MOUSE^TITIN_MOUSE^Q:3-305,H:15630-15729^29.524%ID^E:5.3e-05^RecName: Full=Titin;^Eukaryota; Metazoa; Chordata; Craniata; Vertebrata; Euteleostomi; Mammalia; Eutheria; Euarchontoglires; Glires; Rodentia; Myomorpha; Muroidea; Muridae; Murinae; Mus; Mus`TITIN_MOUSE^TITIN_MOUSE^Q:105-269,H:22939-22993^36.364%ID^E:5.67e-05^RecName: Full=Titin;^Eukaryota; Metazoa; Chordata; Craniata; Vertebrata; Euteleostomi; Mammalia; Eutheria; Euarchontoglires; Glires; Rodentia; Myomorpha; Muroidea; Muridae; Murinae; Mus; Mus`TITIN_MOUSE^TITIN_MOUSE^Q:3-305,H:25270-25367^29.412%ID^E:5.95e-05^RecName: Full=Titin;^Eukaryota; Metazoa; Chordata; Craniata; Vertebrata; Euteleostomi; Mammalia; Eutheria; Euarchontoglires; Glires; Rodentia; Myomorpha; Muroidea; Muridae; Murinae; Mus; Mus`TITIN_MOUSE^TITIN_MOUSE^Q:6-284,H:16327-16419^30.851%ID^E:6.31e-05^RecName: Full=Titin;^Eukaryota; Metazoa; Chordata; Craniata; Vertebrata; Euteleostomi; Mammalia; Eutheria; Euarchontoglires; Glires; Rodentia; Myomorpha; Muroidea; Muridae; Murinae; Mus; Mus`TITIN_MOUSE^TITIN_MOUSE^Q:105-284,H:23335-23395^34.426%ID^E:6.69e-05^RecName: Full=Titin;^Eukaryota; Metazoa; Chordata; Craniata; Vertebrata; Euteleostomi; Mammalia; Eutheria; Euarchontoglires; Glires; Rodentia; Myomorpha; Muroidea; Muridae; Murinae; Mus; Mus`TITIN_MOUSE^TITIN_MOUSE^Q:3-296,H:22419-22516^34.314%ID^E:6.96e-05^RecName: Full=Titin;^Eukaryota; Metazoa; Chordata; Craniata; Vertebrata; Euteleostomi; Mammalia; Eutheria; Euarchontoglires; Glires; Rodentia; Myomorpha; Muroidea; Muridae; Murinae; Mus; Mus`TITIN_MOUSE^TITIN_MOUSE^Q:132-299,H:28359-28415^40.351%ID^E:7.67e-05^RecName: Full=Titin;^Eukaryota; Metazoa; Chordata; Craniata; Vertebrata; Euteleostomi; Mammalia; Eutheria; Euarchontoglires; Glires; Rodentia; Myomorpha; Muroidea; Muridae; Murinae; Mus; Mus`TITIN_MOUSE^TITIN_MOUSE^Q:21-248,H:17048-17121^30.488%ID^E:8.21e-05^RecName: Full=Titin;^Eukaryota; Metazoa; Chordata; Craniata; Vertebrata; Euteleostomi; Mammalia; Eutheria; Euarchontoglires; Glires; Rodentia; Myomorpha; Muroidea; Muridae; Murinae; Mus; Mus`TITIN_MOUSE^TITIN_MOUSE^Q:6-284,H:20940-21029^35.052%ID^E:9.05e-05^RecName: Full=Titin;^Eukaryota; Metazoa; Chordata; Craniata; Vertebrata; Euteleostomi; Mammalia; Eutheria; Euarchontoglires; Glires; Rodentia; Myomorpha; Muroidea; Muridae; Murinae; Mus; Mus`TITIN_MOUSE^TITIN_MOUSE^Q:6-293,H:22024-22116^31.959%ID^E:9.69e-05^RecName: Full=Titin;^Eukaryota; Metazoa; Chordata; Craniata; Vertebrata; Euteleostomi; Mammalia; Eutheria; Euarchontoglires; Glires; Rodentia; Myomorpha; Muroidea; Muridae; Murinae; Mus; Mus`TITIN_MOUSE^TITIN_MOUSE^Q:132-263,H:28755-28798^47.727%ID^E:0.000108^RecName: Full=Titin;^Eukaryota; Metazoa; Chordata; Craniata; Vertebrata; Euteleostomi; Mammalia; Eutheria; Euarchontoglires; Glires; Rodentia; Myomorpha; Muroidea; Muridae; Murinae; Mus; Mus`TITIN_MOUSE^TITIN_MOUSE^Q:21-284,H:31685-31771^35.955%ID^E:0.000109^RecName: Full=Titin;^Eukaryota; Metazoa; Chordata; Craniata; Vertebrata; Euteleostomi; Mammalia; Eutheria; Euarchontoglires; Glires; Rodentia; Myomorpha; Muroidea; Muridae; Murinae; Mus; Mus`TITIN_MOUSE^TITIN_MOUSE^Q:3-284,H:16031-16124^32.653%ID^E:0.000125^RecName: Full=Titin;^Eukaryota; Metazoa; Chordata; Craniata; Vertebrata; Euteleostomi; Mammalia; Eutheria; Euarchontoglires; Glires; Rodentia; Myomorpha; Muroidea; Muridae; Murinae; Mus; Mus`TITIN_MOUSE^TITIN_MOUSE^Q:3-251,H:20243-20324^34.884%ID^E:0.000126^RecName: Full=Titin;^Eukaryota; Metazoa; Chordata; Craniata; Vertebrata; Euteleostomi; Mammalia; Eutheria; Euarchontoglires; Glires; Rodentia; Myomorpha; Muroidea; Muridae; Murinae; Mus; Mus`TITIN_MOUSE^TITIN_MOUSE^Q:141-299,H:27279-27332^44.444%ID^E:0.000126^RecName: Full=Titin;^Eukaryota; Metazoa; Chordata; Craniata; Vertebrata; Euteleostomi; Mammalia; Eutheria; Euarchontoglires; Glires; Rodentia; Myomorpha; Muroidea; Muridae; Murinae; Mus; Mus`TITIN_MOUSE^TITIN_MOUSE^Q:12-281,H:18762-18849^34.066%ID^E:0.000143^RecName: Full=Titin;^Eukaryota; Metazoa; Chordata; Craniata; Vertebrata; Euteleostomi; Mammalia; Eutheria; Euarchontoglires; Glires; Rodentia; Myomorpha; Muroidea; Muridae; Murinae; Mus; Mus`TITIN_MOUSE^TITIN_MOUSE^Q:6-281,H:29900-29990^33.333%ID^E:0.000167^RecName: Full=Titin;^Eukaryota; Metazoa; Chordata; Craniata; Vertebrata; Euteleostomi; Mammalia; Eutheria; Euarchontoglires; Glires; Rodentia; Myomorpha; Muroidea; Muridae; Murinae; Mus; Mus`TITIN_MOUSE^TITIN_MOUSE^Q:147-299,H:30535-30586^42.308%ID^E:0.000169^RecName: Full=Titin;^Eukaryota; Metazoa; Chordata; Craniata; Vertebrata; Euteleostomi; Mammalia; Eutheria; Euarchontoglires; Glires; Rodentia; Myomorpha; Muroidea; Muridae; Murinae; Mus; Mus`TITIN_MOUSE^TITIN_MOUSE^Q:132-311,H:24426-24485^35%ID^E:0.00017^RecName: Full=Titin;^Eukaryota; Metazoa; Chordata; Craniata; Vertebrata; Euteleostomi; Mammalia; Eutheria; Euarchontoglires; Glires; Rodentia; Myomorpha; Muroidea; Muridae; Murinae; Mus; Mus`TITIN_MOUSE^TITIN_MOUSE^Q:9-257,H:20145-20225^36.145%ID^E:0.00019^RecName: Full=Titin;^Eukaryota; Metazoa; Chordata; Craniata; Vertebrata; Euteleostomi; Mammalia; Eutheria; Euarchontoglires; Glires; Rodentia; Myomorpha; Muroidea; Muridae; Murinae; Mus; Mus`TITIN_MOUSE^TITIN_MOUSE^Q:3-257,H:28913-28996^30.588%ID^E:0.000209^RecName: Full=Titin;^Eukaryota; Metazoa; Chordata; Craniata; Vertebrata; Euteleostomi; Mammalia; Eutheria; Euarchontoglires; Glires; Rodentia; Myomorpha; Muroidea; Muridae; Murinae; Mus; Mus`TITIN_MOUSE^TITIN_MOUSE^Q:153-260,H:23747-23782^52.778%ID^E:0.000232^RecName: Full=Titin;^Eukaryota; Metazoa; Chordata; Craniata; Vertebrata; Euteleostomi; Mammalia; Eutheria; Euarchontoglires; Glires; Rodentia; Myomorpha; Muroidea; Muridae; Murinae; Mus; Mus`TITIN_MOUSE^TITIN_MOUSE^Q:3-266,H:26649-26734^31.868%ID^E:0.000317^RecName: Full=Titin;^Eukaryota; Metazoa; Chordata; Craniata; Vertebrata; Euteleostomi; Mammalia; Eutheria; Euarchontoglires; Glires; Rodentia; Myomorpha; Muroidea; Muridae; Murinae; Mus; Mus`TITIN_MOUSE^TITIN_MOUSE^Q:21-248,H:15836-15910^34.211%ID^E:0.000346^RecName: Full=Titin;^Eukaryota; Metazoa; Chordata; Craniata; Vertebrata; Euteleostomi; Mammalia; Eutheria; Euarchontoglires; Glires; Rodentia; Myomorpha; Muroidea; Muridae; Murinae; Mus; Mus`TITIN_MOUSE^TITIN_MOUSE^Q:12-257,H:30591-30670^35.366%ID^E:0.00035^RecName: Full=Titin;^Eukaryota; Metazoa; Chordata; Craniata; Vertebrata; Euteleostomi; Mammalia; Eutheria; Euarchontoglires; Glires; Rodentia; Myomorpha; Muroidea; Muridae; Murinae; Mus; Mus`TITIN_MOUSE^TITIN_MOUSE^Q:111-260,H:24816-24864^40%ID^E:0.000353^RecName: Full=Titin;^Eukaryota; Metazoa; Chordata; Craniata; Vertebrata; Euteleostomi; Mammalia; Eutheria; Euarchontoglires; Glires; Rodentia; Myomorpha; Muroidea; Muridae; Murinae; Mus; Mus`TITIN_MOUSE^TITIN_MOUSE^Q:9-305,H:28815-28912^29%ID^E:0.000382^RecName: Full=Titin;^Eukaryota; Metazoa; Chordata; Craniata; Vertebrata; Euteleostomi; Mammalia; Eutheria; Euarchontoglires; Glires; Rodentia; Myomorpha; Muroidea; Muridae; Murinae; Mus; Mus`TITIN_MOUSE^TITIN_MOUSE^Q:12-287,H:30298-30386^29.032%ID^E:0.000417^RecName: Full=Titin;^Eukaryota; Metazoa; Chordata; Craniata; Vertebrata; Euteleostomi; Mammalia; Eutheria; Euarchontoglires; Glires; Rodentia; Myomorpha; Muroidea; Muridae; Murinae; Mus; Mus`TITIN_MOUSE^TITIN_MOUSE^Q:3-305,H:19847-19947^30.392%ID^E:0.000477^RecName: Full=Titin;^Eukaryota; Metazoa; Chordata; Craniata; Vertebrata; Euteleostomi; Mammalia; Eutheria; Euarchontoglires; Glires; Rodentia; Myomorpha; Muroidea; Muridae; Murinae; Mus; Mus`TITIN_MOUSE^TITIN_MOUSE^Q:6-284,H:21924-22015^30.851%ID^E:0.000542^RecName: Full=Titin;^Eukaryota; Metazoa; Chordata; Craniata; Vertebrata; Euteleostomi; Mammalia; Eutheria; Euarchontoglires; Glires; Rodentia; Myomorpha; Muroidea; Muridae; Murinae; Mus; Mus`TITIN_MOUSE^TITIN_MOUSE^Q:21-311,H:19162-19256^32.673%ID^E:0.000552^RecName: Full=Titin;^Eukaryota; Metazoa; Chordata; Craniata; Vertebrata; Euteleostomi; Mammalia; Eutheria; Euarchontoglires; Glires; Rodentia; Myomorpha; Muroidea; Muridae; Murinae; Mus; Mus`TITIN_MOUSE^TITIN_MOUSE^Q:12-278,H:24487-24574^31.111%ID^E:0.000823^RecName: Full=Titin;^Eukaryota; Metazoa; Chordata; Craniata; Vertebrata; Euteleostomi; Mammalia; Eutheria; Euarchontoglires; Glires; Rodentia; Myomorpha; Muroidea; Muridae; Murinae; Mus; Mus	.	PladumEVm105417t1.p1	3-311[+]	TITIN_MOUSE^TITIN_MOUSE^Q:1-95,H:18859-18953^42.708%ID^E:6.28e-14^RecName: Full=Titin;^Eukaryota; Metazoa; Chordata; Craniata; Vertebrata; Euteleostomi; Mammalia; Eutheria; Euarchontoglires; Glires; Rodentia; Myomorpha; Muroidea; Muridae; Murinae; Mus; Mus`TITIN_MOUSE^TITIN_MOUSE^Q:2-103,H:17452-17553^35.922%ID^E:8.72e-12^RecName: Full=Titin;^Eukaryota; Metazoa; Chordata; Craniata; Vertebrata; Euteleostomi; Mammalia; Eutheria; Euarchontoglires; Glires; Rodentia; Myomorpha; Muroidea; Muridae; Murinae; Mus; Mus`TITIN_MOUSE^TITIN_MOUSE^Q:3-94,H:21237-21327^34.375%ID^E:3.1e-10^RecName: Full=Titin;^Eukaryota; Metazoa; Chordata; Craniata; Vertebrata; Euteleostomi; Mammalia; Eutheria; Euarchontoglires; Glires; Rodentia; Myomorpha; Muroidea; Muridae; Murinae; Mus; Mus`TITIN_MOUSE^TITIN_MOUSE^Q:1-88,H:26749-26835^41.758%ID^E:5.56e-10^RecName: Full=Titin;^Eukaryota; Metazoa; Chordata; Craniata; Vertebrata; Euteleostomi; Mammalia; Eutheria; Euarchontoglires; Glires; Rodentia; Myomorpha; Muroidea; Muridae; Murinae; Mus; Mus`TITIN_MOUSE^TITIN_MOUSE^Q:1-94,H:19550-19643^34.737%ID^E:5.73e-10^RecName: Full=Titin;^Eukaryota; Metazoa; Chordata; Craniata; Vertebrata; Euteleostomi; Mammalia; Eutheria; Euarchontoglires; Glires; Rodentia; Myomorpha; Muroidea; Muridae; Murinae; Mus; Mus`TITIN_MOUSE^TITIN_MOUSE^Q:3-94,H:15040-15131^37.634%ID^E:9.14e-10^RecName: Full=Titin;^Eukaryota; Metazoa; Chordata; Craniata; Vertebrata; Euteleostomi; Mammalia; Eutheria; Euarchontoglires; Glires; Rodentia; Myomorpha; Muroidea; Muridae; Murinae; Mus; Mus`TITIN_MOUSE^TITIN_MOUSE^Q:2-100,H:29605-29699^34.343%ID^E:9.98e-10^RecName: Full=Titin;^Eukaryota; Metazoa; Chordata; Craniata; Vertebrata; Euteleostomi; Mammalia; Eutheria; Euarchontoglires; Glires; Rodentia; Myomorpha; Muroidea; Muridae; Murinae; Mus; Mus`TITIN_MOUSE^TITIN_MOUSE^Q:13-101,H:28529-28614^35.556%ID^E:2.97e-09^RecName: Full=Titin;^Eukaryota; Metazoa; Chordata; Craniata; Vertebrata; Euteleostomi; Mammalia; Eutheria; Euarchontoglires; Glires; Rodentia; Myomorpha; Muroidea; Muridae; Murinae; Mus; Mus`TITIN_MOUSE^TITIN_MOUSE^Q:1-94,H:19451-19542^34.043%ID^E:4.6e-09^RecName: Full=Titin;^Eukaryota; Metazoa; Chordata; Craniata; Vertebrata; Euteleostomi; Mammalia; Eutheria; Euarchontoglires; Glires; Rodentia; Myomorpha; Muroidea; Muridae; Murinae; Mus; Mus`TITIN_MOUSE^TITIN_MOUSE^Q:2-88,H:22715-22797^37.931%ID^E:1.15e-08^RecName: Full=Titin;^Eukaryota; Metazoa; Chordata; Craniata; Vertebrata; Euteleostomi; Mammalia; Eutheria; Euarchontoglires; Glires; Rodentia; Myomorpha; Muroidea; Muridae; Murinae; Mus; Mus`TITIN_MOUSE^TITIN_MOUSE^Q:2-94,H:18065-18156^33.684%ID^E:1.34e-08^RecName: Full=Titin;^Eukaryota; Metazoa; Chordata; Craniata; Vertebrata; Euteleostomi; Mammalia; Eutheria; Euarchontoglires; Glires; Rodentia; Myomorpha; Muroidea; Muridae; Murinae; Mus; Mus`TITIN_MOUSE^TITIN_MOUSE^Q:1-90,H:24584-24673^41.489%ID^E:1.4e-08^RecName: Full=Titin;^Eukaryota; Metazoa; Chordata; Craniata; Vertebrata; Euteleostomi; Mammalia; Eutheria; Euarchontoglires; Glires; Rodentia; Myomorpha; Muroidea; Muridae; Murinae; Mus; Mus`TITIN_MOUSE^TITIN_MOUSE^Q:2-96,H:15731-15825^32.292%ID^E:1.42e-08^RecName: Full=Titin;^Eukaryota; Metazoa; Chordata; Craniata; Vertebrata; Euteleostomi; Mammalia; Eutheria; Euarchontoglires; Glires; Rodentia; Myomorpha; Muroidea; Muridae; Murinae; Mus; Mus`TITIN_MOUSE^TITIN_MOUSE^Q:2-88,H:23799-23881^37.079%ID^E:2.04e-08^RecName: Full=Titin;^Eukaryota; Metazoa; Chordata; Craniata; Vertebrata; Euteleostomi; Mammalia; Eutheria; Euarchontoglires; Glires; Rodentia; Myomorpha; Muroidea; Muridae; Murinae; Mus; Mus`TITIN_MOUSE^TITIN_MOUSE^Q:6-101,H:32576-32671^37.113%ID^E:2.06e-08^RecName: Full=Titin;^Eukaryota; Metazoa; Chordata; Craniata; Vertebrata; Euteleostomi; Mammalia; Eutheria; Euarchontoglires; Glires; Rodentia; Myomorpha; Muroidea; Muridae; Murinae; Mus; Mus`TITIN_MOUSE^TITIN_MOUSE^Q:1-84,H:23502-23584^34.524%ID^E:2.87e-08^RecName: Full=Titin;^Eukaryota; Metazoa; Chordata; Craniata; Vertebrata; Euteleostomi; Mammalia; Eutheria; Euarchontoglires; Glires; Rodentia; Myomorpha; Muroidea; Muridae; Murinae; Mus; Mus`TITIN_MOUSE^TITIN_MOUSE^Q:2-92,H:32178-32268^34.783%ID^E:3.73e-08^RecName: Full=Titin;^Eukaryota; Metazoa; Chordata; Craniata; Vertebrata; Euteleostomi; Mammalia; Eutheria; Euarchontoglires; Glires; Rodentia; Myomorpha; Muroidea; Muridae; Murinae; Mus; Mus`TITIN_MOUSE^TITIN_MOUSE^Q:2-82,H:17759-17838^38.272%ID^E:4.11e-08^RecName: Full=Titin;^Eukaryota; Metazoa; Chordata; Craniata; Vertebrata; Euteleostomi; Mammalia; Eutheria; Euarchontoglires; Glires; Rodentia; Myomorpha; Muroidea; Muridae; Murinae; Mus; Mus`TITIN_MOUSE^TITIN_MOUSE^Q:1-95,H:30688-30782^34.343%ID^E:4.44e-08^RecName: Full=Titin;^Eukaryota; Metazoa; Chordata; Craniata; Vertebrata; Euteleostomi; Mammalia; Eutheria; Euarchontoglires; Glires; Rodentia; Myomorpha; Muroidea; Muridae; Murinae; Mus; Mus`TITIN_MOUSE^TITIN_MOUSE^Q:44-94,H:32512-32564^43.396%ID^E:5.14e-08^RecName: Full=Titin;^Eukaryota; Metazoa; Chordata; Craniata; Vertebrata; Euteleostomi; Mammalia; Eutheria; Euarchontoglires; Glires; Rodentia; Myomorpha; Muroidea; Muridae; Murinae; Mus; Mus`TITIN_MOUSE^TITIN_MOUSE^Q:2-82,H:15335-15414^34.568%ID^E:5.5e-08^RecName: Full=Titin;^Eukaryota; Metazoa; Chordata; Craniata; Vertebrata; Euteleostomi; Mammalia; Eutheria; Euarchontoglires; Glires; Rodentia; Myomorpha; Muroidea; Muridae; Murinae; Mus; Mus`TITIN_MOUSE^TITIN_MOUSE^Q:1-98,H:31088-31184^36.364%ID^E:5.56e-08^RecName: Full=Titin;^Eukaryota; Metazoa; Chordata; Craniata; Vertebrata; Euteleostomi; Mammalia; Eutheria; Euarchontoglires; Glires; Rodentia; Myomorpha; Muroidea; Muridae; Murinae; Mus; Mus`TITIN_MOUSE^TITIN_MOUSE^Q:2-93,H:21634-21721^34.737%ID^E:7.09e-08^RecName: Full=Titin;^Eukaryota; Metazoa; Chordata; Craniata; Vertebrata; Euteleostomi; Mammalia; Eutheria; Euarchontoglires; Glires; Rodentia; Myomorpha; Muroidea; Muridae; Murinae; Mus; Mus`TITIN_MOUSE^TITIN_MOUSE^Q:44-101,H:18701-18759^42.373%ID^E:1.16e-07^RecName: Full=Titin;^Eukaryota; Metazoa; Chordata; Craniata; Vertebrata; Euteleostomi; Mammalia; Eutheria; Euarchontoglires; Glires; Rodentia; Myomorpha; Muroidea; Muridae; Murinae; Mus; Mus`TITIN_MOUSE^TITIN_MOUSE^Q:1-94,H:15930-16023^36.842%ID^E:1.18e-07^RecName: Full=Titin;^Eukaryota; Metazoa; Chordata; Craniata; Vertebrata; Euteleostomi; Mammalia; Eutheria; Euarchontoglires; Glires; Rodentia; Myomorpha; Muroidea; Muridae; Murinae; Mus; Mus`TITIN_MOUSE^TITIN_MOUSE^Q:2-88,H:27046-27128^34.483%ID^E:1.19e-07^RecName: Full=Titin;^Eukaryota; Metazoa; Chordata; Craniata; Vertebrata; Euteleostomi; Mammalia; Eutheria; Euarchontoglires; Glires; Rodentia; Myomorpha; Muroidea; Muridae; Murinae; Mus; Mus`TITIN_MOUSE^TITIN_MOUSE^Q:4-92,H:32078-32167^37.778%ID^E:1.28e-07^RecName: Full=Titin;^Eukaryota; Metazoa; Chordata; Craniata; Vertebrata; Euteleostomi; Mammalia; Eutheria; Euarchontoglires; Glires; Rodentia; Myomorpha; Muroidea; Muridae; Murinae; Mus; Mus`TITIN_MOUSE^TITIN_MOUSE^Q:2-87,H:25963-26044^37.209%ID^E:1.33e-07^RecName: Full=Titin;^Eukaryota; Metazoa; Chordata; Craniata; Vertebrata; Euteleostomi; Mammalia; Eutheria; Euarchontoglires; Glires; Rodentia; Myomorpha; Muroidea; Muridae; Murinae; Mus; Mus`TITIN_MOUSE^TITIN_MOUSE^Q:7-101,H:27836-27929^35.789%ID^E:1.35e-07^RecName: Full=Titin;^Eukaryota; Metazoa; Chordata; Craniata; Vertebrata; Euteleostomi; Mammalia; Eutheria; Euarchontoglires; Glires; Rodentia; Myomorpha; Muroidea; Muridae; Murinae; Mus; Mus`TITIN_MOUSE^TITIN_MOUSE^Q:2-94,H:30988-31079^38.947%ID^E:1.64e-07^RecName: Full=Titin;^Eukaryota; Metazoa; Chordata; Craniata; Vertebrata; Euteleostomi; Mammalia; Eutheria; Euarchontoglires; Glires; Rodentia; Myomorpha; Muroidea; Muridae; Murinae; Mus; Mus`TITIN_MOUSE^TITIN_MOUSE^Q:1-86,H:25666-25750^34.831%ID^E:1.65e-07^RecName: Full=Titin;^Eukaryota; Metazoa; Chordata; Craniata; Vertebrata; Euteleostomi; Mammalia; Eutheria; Euarchontoglires; Glires; Rodentia; Myomorpha; Muroidea; Muridae; Murinae; Mus; Mus`TITIN_MOUSE^TITIN_MOUSE^Q:1-101,H:27434-27531^35.294%ID^E:2.21e-07^RecName: Full=Titin;^Eukaryota; Metazoa; Chordata; Craniata; Vertebrata; Euteleostomi; Mammalia; Eutheria; Euarchontoglires; Glires; Rodentia; Myomorpha; Muroidea; Muridae; Murinae; Mus; Mus`TITIN_MOUSE^TITIN_MOUSE^Q:2-100,H:29213-29308^34%ID^E:2.91e-07^RecName: Full=Titin;^Eukaryota; Metazoa; Chordata; Craniata; Vertebrata; Euteleostomi; Mammalia; Eutheria; Euarchontoglires; Glires; Rodentia; Myomorpha; Muroidea; Muridae; Murinae; Mus; Mus`TITIN_MOUSE^TITIN_MOUSE^Q:1-101,H:26352-26449^31.373%ID^E:3.97e-07^RecName: Full=Titin;^Eukaryota; Metazoa; Chordata; Craniata; Vertebrata; Euteleostomi; Mammalia; Eutheria; Euarchontoglires; Glires; Rodentia; Myomorpha; Muroidea; Muridae; Murinae; Mus; Mus`TITIN_MOUSE^TITIN_MOUSE^Q:1-94,H:17346-17438^37.755%ID^E:4.33e-07^RecName: Full=Titin;^Eukaryota; Metazoa; Chordata; Craniata; Vertebrata; Euteleostomi; Mammalia; Eutheria; Euarchontoglires; Glires; Rodentia; Myomorpha; Muroidea; Muridae; Murinae; Mus; Mus`TITIN_MOUSE^TITIN_MOUSE^Q:1-94,H:30000-30093^35.714%ID^E:7.19e-07^RecName: Full=Titin;^Eukaryota; Metazoa; Chordata; Craniata; Vertebrata; Euteleostomi; Mammalia; Eutheria; Euarchontoglires; Glires; Rodentia; Myomorpha; Muroidea; Muridae; Murinae; Mus; Mus`TITIN_MOUSE^TITIN_MOUSE^Q:2-83,H:24881-24958^34.146%ID^E:8.91e-07^RecName: Full=Titin;^Eukaryota; Metazoa; Chordata; Craniata; Vertebrata; Euteleostomi; Mammalia; Eutheria; Euarchontoglires; Glires; Rodentia; Myomorpha; Muroidea; Muridae; Murinae; Mus; Mus`TITIN_MOUSE^TITIN_MOUSE^Q:7-101,H:23112-23203^31.25%ID^E:1.34e-06^RecName: Full=Titin;^Eukaryota; Metazoa; Chordata; Craniata; Vertebrata; Euteleostomi; Mammalia; Eutheria; Euarchontoglires; Glires; Rodentia; Myomorpha; Muroidea; Muridae; Murinae; Mus; Mus`TITIN_MOUSE^TITIN_MOUSE^Q:2-93,H:31385-31473^32.258%ID^E:1.46e-06^RecName: Full=Titin;^Eukaryota; Metazoa; Chordata; Craniata; Vertebrata; Euteleostomi; Mammalia; Eutheria; Euarchontoglires; Glires; Rodentia; Myomorpha; Muroidea; Muridae; Murinae; Mus; Mus`TITIN_MOUSE^TITIN_MOUSE^Q:42-99,H:19391-19449^40.678%ID^E:1.94e-06^RecName: Full=Titin;^Eukaryota; Metazoa; Chordata; Craniata; Vertebrata; Euteleostomi; Mammalia; Eutheria; Euarchontoglires; Glires; Rodentia; Myomorpha; Muroidea; Muridae; Murinae; Mus; Mus`TITIN_MOUSE^TITIN_MOUSE^Q:1-101,H:24188-24285^31.373%ID^E:3.22e-06^RecName: Full=Titin;^Eukaryota; Metazoa; Chordata; Craniata; Vertebrata; Euteleostomi; Mammalia; Eutheria; Euarchontoglires; Glires; Rodentia; Myomorpha; Muroidea; Muridae; Murinae; Mus; Mus`TITIN_MOUSE^TITIN_MOUSE^Q:2-81,H:18169-18246^40.964%ID^E:3.38e-06^RecName: Full=Titin;^Eukaryota; Metazoa; Chordata; Craniata; Vertebrata; Euteleostomi; Mammalia; Eutheria; Euarchontoglires; Glires; Rodentia; Myomorpha; Muroidea; Muridae; Murinae; Mus; Mus`TITIN_MOUSE^TITIN_MOUSE^Q:2-94,H:29505-29596^31.915%ID^E:6.18e-06^RecName: Full=Titin;^Eukaryota; Metazoa; Chordata; Craniata; Vertebrata; Euteleostomi; Mammalia; Eutheria; Euarchontoglires; Glires; Rodentia; Myomorpha; Muroidea; Muridae; Murinae; Mus; Mus`TITIN_MOUSE^TITIN_MOUSE^Q:4-94,H:25173-25262^28.421%ID^E:1.23e-05^RecName: Full=Titin;^Eukaryota; Metazoa; Chordata; Craniata; Vertebrata; Euteleostomi; Mammalia; Eutheria; Euarchontoglires; Glires; Rodentia; Myomorpha; Muroidea; Muridae; Murinae; Mus; Mus`TITIN_MOUSE^TITIN_MOUSE^Q:44-101,H:24030-24088^42.373%ID^E:1.65e-05^RecName: Full=Titin;^Eukaryota; Metazoa; Chordata; Craniata; Vertebrata; Euteleostomi; Mammalia; Eutheria; Euarchontoglires; Glires; Rodentia; Myomorpha; Muroidea; Muridae; Murinae; Mus; Mus`TITIN_MOUSE^TITIN_MOUSE^Q:3-82,H:18465-18543^32.5%ID^E:1.75e-05^RecName: Full=Titin;^Eukaryota; Metazoa; Chordata; Craniata; Vertebrata; Euteleostomi; Mammalia; Eutheria; Euarchontoglires; Glires; Rodentia; Myomorpha; Muroidea; Muridae; Murinae; Mus; Mus`TITIN_MOUSE^TITIN_MOUSE^Q:1-94,H:16650-16741^34.737%ID^E:1.89e-05^RecName: Full=Titin;^Eukaryota; Metazoa; Chordata; Craniata; Vertebrata; Euteleostomi; Mammalia; Eutheria; Euarchontoglires; Glires; Rodentia; Myomorpha; Muroidea; Muridae; Murinae; Mus; Mus`TITIN_MOUSE^TITIN_MOUSE^Q:1-103,H:22319-22420^30.769%ID^E:2.21e-05^RecName: Full=Titin;^Eukaryota; Metazoa; Chordata; Craniata; Vertebrata; Euteleostomi; Mammalia; Eutheria; Euarchontoglires; Glires; Rodentia; Myomorpha; Muroidea; Muridae; Murinae; Mus; Mus`TITIN_MOUSE^TITIN_MOUSE^Q:2-94,H:28125-28214^34.375%ID^E:2.25e-05^RecName: Full=Titin;^Eukaryota; Metazoa; Chordata; Craniata; Vertebrata; Euteleostomi; Mammalia; Eutheria; Euarchontoglires; Glires; Rodentia; Myomorpha; Muroidea; Muridae; Murinae; Mus; Mus`TITIN_MOUSE^TITIN_MOUSE^Q:4-88,H:26255-26337^25%ID^E:3.11e-05^RecName: Full=Titin;^Eukaryota; Metazoa; Chordata; Craniata; Vertebrata; Euteleostomi; Mammalia; Eutheria; Euarchontoglires; Glires; Rodentia; Myomorpha; Muroidea; Muridae; Murinae; Mus; Mus`TITIN_MOUSE^TITIN_MOUSE^Q:44-85,H:32017-32058^47.619%ID^E:3.36e-05^RecName: Full=Titin;^Eukaryota; Metazoa; Chordata; Craniata; Vertebrata; Euteleostomi; Mammalia; Eutheria; Euarchontoglires; Glires; Rodentia; Myomorpha; Muroidea; Muridae; Murinae; Mus; Mus`TITIN_MOUSE^TITIN_MOUSE^Q:2-85,H:20546-20628^30.952%ID^E:4.24e-05^RecName: Full=Titin;^Eukaryota; Metazoa; Chordata; Craniata; Vertebrata; Euteleostomi; Mammalia; Eutheria; Euarchontoglires; Glires; Rodentia; Myomorpha; Muroidea; Muridae; Murinae; Mus; Mus`TITIN_MOUSE^TITIN_MOUSE^Q:12-83,H:14948-15018^34.722%ID^E:4.5e-05^RecName: Full=Titin;^Eukaryota; Metazoa; Chordata; Craniata; Vertebrata; Euteleostomi; Mammalia; Eutheria; Euarchontoglires; Glires; Rodentia; Myomorpha; Muroidea; Muridae; Murinae; Mus; Mus`TITIN_MOUSE^TITIN_MOUSE^Q:44-94,H:18006-18057^36.538%ID^E:4.63e-05^RecName: Full=Titin;^Eukaryota; Metazoa; Chordata; Craniata; Vertebrata; Euteleostomi; Mammalia; Eutheria; Euarchontoglires; Glires; Rodentia; Myomorpha; Muroidea; Muridae; Murinae; Mus; Mus`TITIN_MOUSE^TITIN_MOUSE^Q:1-101,H:15630-15729^29.524%ID^E:4.77e-05^RecName: Full=Titin;^Eukaryota; Metazoa; Chordata; Craniata; Vertebrata; Euteleostomi; Mammalia; Eutheria; Euarchontoglires; Glires; Rodentia; Myomorpha; Muroidea; Muridae; Murinae; Mus; Mus`TITIN_MOUSE^TITIN_MOUSE^Q:35-89,H:22939-22993^36.364%ID^E:5.1e-05^RecName: Full=Titin;^Eukaryota; Metazoa; Chordata; Craniata; Vertebrata; Euteleostomi; Mammalia; Eutheria; Euarchontoglires; Glires; Rodentia; Myomorpha; Muroidea; Muridae; Murinae; Mus; Mus`TITIN_MOUSE^TITIN_MOUSE^Q:1-101,H:25270-25367^29.412%ID^E:5.36e-05^RecName: Full=Titin;^Eukaryota; Metazoa; Chordata; Craniata; Vertebrata; Euteleostomi; Mammalia; Eutheria; Euarchontoglires; Glires; Rodentia; Myomorpha; Muroidea; Muridae; Murinae; Mus; Mus`TITIN_MOUSE^TITIN_MOUSE^Q:2-94,H:16327-16419^30.851%ID^E:5.68e-05^RecName: Full=Titin;^Eukaryota; Metazoa; Chordata; Craniata; Vertebrata; Euteleostomi; Mammalia; Eutheria; Euarchontoglires; Glires; Rodentia; Myomorpha; Muroidea; Muridae; Murinae; Mus; Mus`TITIN_MOUSE^TITIN_MOUSE^Q:35-94,H:23335-23395^34.426%ID^E:6.02e-05^RecName: Full=Titin;^Eukaryota; Metazoa; Chordata; Craniata; Vertebrata; Euteleostomi; Mammalia; Eutheria; Euarchontoglires; Glires; Rodentia; Myomorpha; Muroidea; Muridae; Murinae; Mus; Mus`TITIN_MOUSE^TITIN_MOUSE^Q:1-98,H:22419-22516^34.314%ID^E:6.26e-05^RecName: Full=Titin;^Eukaryota; Metazoa; Chordata; Craniata; Vertebrata; Euteleostomi; Mammalia; Eutheria; Euarchontoglires; Glires; Rodentia; Myomorpha; Muroidea; Muridae; Murinae; Mus; Mus`TITIN_MOUSE^TITIN_MOUSE^Q:44-99,H:28359-28415^40.351%ID^E:6.9e-05^RecName: Full=Titin;^Eukaryota; Metazoa; Chordata; Craniata; Vertebrata; Euteleostomi; Mammalia; Eutheria; Euarchontoglires; Glires; Rodentia; Myomorpha; Muroidea; Muridae; Murinae; Mus; Mus`TITIN_MOUSE^TITIN_MOUSE^Q:7-82,H:17048-17121^30.488%ID^E:7.39e-05^RecName: Full=Titin;^Eukaryota; Metazoa; Chordata; Craniata; Vertebrata; Euteleostomi; Mammalia; Eutheria; Euarchontoglires; Glires; Rodentia; Myomorpha; Muroidea; Muridae; Murinae; Mus; Mus`TITIN_MOUSE^TITIN_MOUSE^Q:2-94,H:20940-21029^35.052%ID^E:8.14e-05^RecName: Full=Titin;^Eukaryota; Metazoa; Chordata; Craniata; Vertebrata; Euteleostomi; Mammalia; Eutheria; Euarchontoglires; Glires; Rodentia; Myomorpha; Muroidea; Muridae; Murinae; Mus; Mus`TITIN_MOUSE^TITIN_MOUSE^Q:2-97,H:22024-22116^31.959%ID^E:8.72e-05^RecName: Full=Titin;^Eukaryota; Metazoa; Chordata; Craniata; Vertebrata; Euteleostomi; Mammalia; Eutheria; Euarchontoglires; Glires; Rodentia; Myomorpha; Muroidea; Muridae; Murinae; Mus; Mus`TITIN_MOUSE^TITIN_MOUSE^Q:44-87,H:28755-28798^47.727%ID^E:9.7e-05^RecName: Full=Titin;^Eukaryota; Metazoa; Chordata; Craniata; Vertebrata; Euteleostomi; Mammalia; Eutheria; Euarchontoglires; Glires; Rodentia; Myomorpha; Muroidea; Muridae; Murinae; Mus; Mus`TITIN_MOUSE^TITIN_MOUSE^Q:7-94,H:31685-31771^35.955%ID^E:9.8e-05^RecName: Full=Titin;^Eukaryota; Metazoa; Chordata; Craniata; Vertebrata; Euteleostomi; Mammalia; Eutheria; Euarchontoglires; Glires; Rodentia; Myomorpha; Muroidea; Muridae; Murinae; Mus; Mus`TITIN_MOUSE^TITIN_MOUSE^Q:1-94,H:16031-16124^32.653%ID^E:0.000112^RecName: Full=Titin;^Eukaryota; Metazoa; Chordata; Craniata; Vertebrata; Euteleostomi; Mammalia; Eutheria; Euarchontoglires; Glires; Rodentia; Myomorpha; Muroidea; Muridae; Murinae; Mus; Mus`TITIN_MOUSE^TITIN_MOUSE^Q:1-83,H:20243-20324^34.884%ID^E:0.000113^RecName: Full=Titin;^Eukaryota; Metazoa; Chordata; Craniata; Vertebrata; Euteleostomi; Mammalia; Eutheria; Euarchontoglires; Glires; Rodentia; Myomorpha; Muroidea; Muridae; Murinae; Mus; Mus`TITIN_MOUSE^TITIN_MOUSE^Q:47-99,H:27279-27332^44.444%ID^E:0.000113^RecName: Full=Titin;^Eukaryota; Metazoa; Chordata; Craniata; Vertebrata; Euteleostomi; Mammalia; Eutheria; Euarchontoglires; Glires; Rodentia; Myomorpha; Muroidea; Muridae; Murinae; Mus; Mus`TITIN_MOUSE^TITIN_MOUSE^Q:4-93,H:18762-18849^34.066%ID^E:0.000129^RecName: Full=Titin;^Eukaryota; Metazoa; Chordata; Craniata; Vertebrata; Euteleostomi; Mammalia; Eutheria; Euarchontoglires; Glires; Rodentia; Myomorpha; Muroidea; Muridae; Murinae; Mus; Mus`TITIN_MOUSE^TITIN_MOUSE^Q:2-93,H:29900-29990^33.333%ID^E:0.00015^RecName: Full=Titin;^Eukaryota; Metazoa; Chordata; Craniata; Vertebrata; Euteleostomi; Mammalia; Eutheria; Euarchontoglires; Glires; Rodentia; Myomorpha; Muroidea; Muridae; Murinae; Mus; Mus`TITIN_MOUSE^TITIN_MOUSE^Q:49-99,H:30535-30586^42.308%ID^E:0.000152^RecName: Full=Titin;^Eukaryota; Metazoa; Chordata; Craniata; Vertebrata; Euteleostomi; Mammalia; Eutheria; Euarchontoglires; Glires; Rodentia; Myomorpha; Muroidea; Muridae; Murinae; Mus; Mus`TITIN_MOUSE^TITIN_MOUSE^Q:44-103,H:24426-24485^35%ID^E:0.000153^RecName: Full=Titin;^Eukaryota; Metazoa; Chordata; Craniata; Vertebrata; Euteleostomi; Mammalia; Eutheria; Euarchontoglires; Glires; Rodentia; Myomorpha; Muroidea; Muridae; Murinae; Mus; Mus`TITIN_MOUSE^TITIN_MOUSE^Q:3-85,H:20145-20225^36.145%ID^E:0.000171^RecName: Full=Titin;^Eukaryota; Metazoa; Chordata; Craniata; Vertebrata; Euteleostomi; Mammalia; Eutheria; Euarchontoglires; Glires; Rodentia; Myomorpha; Muroidea; Muridae; Murinae; Mus; Mus`TITIN_MOUSE^TITIN_MOUSE^Q:1-85,H:28913-28996^30.588%ID^E:0.000188^RecName: Full=Titin;^Eukaryota; Metazoa; Chordata; Craniata; Vertebrata; Euteleostomi; Mammalia; Eutheria; Euarchontoglires; Glires; Rodentia; Myomorpha; Muroidea; Muridae; Murinae; Mus; Mus`TITIN_MOUSE^TITIN_MOUSE^Q:51-86,H:23747-23782^52.778%ID^E:0.000209^RecName: Full=Titin;^Eukaryota; Metazoa; Chordata; Craniata; Vertebrata; Euteleostomi; Mammalia; Eutheria; Euarchontoglires; Glires; Rodentia; Myomorpha; Muroidea; Muridae; Murinae; Mus; Mus`TITIN_MOUSE^TITIN_MOUSE^Q:1-88,H:26649-26734^31.868%ID^E:0.000286^RecName: Full=Titin;^Eukaryota; Metazoa; Chordata; Craniata; Vertebrata; Euteleostomi; Mammalia; Eutheria; Euarchontoglires; Glires; Rodentia; Myomorpha; Muroidea; Muridae; Murinae; Mus; Mus`TITIN_MOUSE^TITIN_MOUSE^Q:7-82,H:15836-15910^34.211%ID^E:0.000312^RecName: Full=Titin;^Eukaryota; Metazoa; Chordata; Craniata; Vertebrata; Euteleostomi; Mammalia; Eutheria; Euarchontoglires; Glires; Rodentia; Myomorpha; Muroidea; Muridae; Murinae; Mus; Mus`TITIN_MOUSE^TITIN_MOUSE^Q:4-85,H:30591-30670^35.366%ID^E:0.000315^RecName: Full=Titin;^Eukaryota; Metazoa; Chordata; Craniata; Vertebrata; Euteleostomi; Mammalia; Eutheria; Euarchontoglires; Glires; Rodentia; Myomorpha; Muroidea; Muridae; Murinae; Mus; Mus`TITIN_MOUSE^TITIN_MOUSE^Q:37-86,H:24816-24864^40%ID^E:0.000318^RecName: Full=Titin;^Eukaryota; Metazoa; Chordata; Craniata; Vertebrata; Euteleostomi; Mammalia; Eutheria; Euarchontoglires; Glires; Rodentia; Myomorpha; Muroidea; Muridae; Murinae; Mus; Mus`TITIN_MOUSE^TITIN_MOUSE^Q:3-101,H:28815-28912^29%ID^E:0.000344^RecName: Full=Titin;^Eukaryota; Metazoa; Chordata; Craniata; Vertebrata; Euteleostomi; Mammalia; Eutheria; Euarchontoglires; Glires; Rodentia; Myomorpha; Muroidea; Muridae; Murinae; Mus; Mus`TITIN_MOUSE^TITIN_MOUSE^Q:4-95,H:30298-30386^29.032%ID^E:0.000375^RecName: Full=Titin;^Eukaryota; Metazoa; Chordata; Craniata; Vertebrata; Euteleostomi; Mammalia; Eutheria; Euarchontoglires; Glires; Rodentia; Myomorpha; Muroidea; Muridae; Murinae; Mus; Mus`TITIN_MOUSE^TITIN_MOUSE^Q:1-101,H:19847-19947^30.392%ID^E:0.00043^RecName: Full=Titin;^Eukaryota; Metazoa; Chordata; Craniata; Vertebrata; Euteleostomi; Mammalia; Eutheria; Euarchontoglires; Glires; Rodentia; Myomorpha; Muroidea; Muridae; Murinae; Mus; Mus`TITIN_MOUSE^TITIN_MOUSE^Q:2-94,H:21924-22015^30.851%ID^E:0.000488^RecName: Full=Titin;^Eukaryota; Metazoa; Chordata; Craniata; Vertebrata; Euteleostomi; Mammalia; Eutheria; Euarchontoglires; Glires; Rodentia; Myomorpha; Muroidea; Muridae; Murinae; Mus; Mus`TITIN_MOUSE^TITIN_MOUSE^Q:7-103,H:19162-19256^32.673%ID^E:0.000497^RecName: Full=Titin;^Eukaryota; Metazoa; Chordata; Craniata; Vertebrata; Euteleostomi; Mammalia; Eutheria; Euarchontoglires; Glires; Rodentia; Myomorpha; Muroidea; Muridae; Murinae; Mus; Mus`TITIN_MOUSE^TITIN_MOUSE^Q:4-92,H:24487-24574^31.111%ID^E:0.000741^RecName: Full=Titin;^Eukaryota; Metazoa; Chordata; Craniata; Vertebrata; Euteleostomi; Mammalia; Eutheria; Euarchontoglires; Glires; Rodentia; Myomorpha; Muroidea; Muridae; Murinae; Mus; Mus	.	.	.	.	.	GO:0031672^cellular_component^A band`GO:0000794^cellular_component^condensed nuclear chromosome`GO:0031674^cellular_component^I band`GO:0031430^cellular_component^M band`GO:0005859^cellular_component^muscle myosin complex`GO:0030016^cellular_component^myofibril`GO:0030017^cellular_component^sarcomere`GO:0005865^cellular_component^striated muscle thin filament`GO:0030018^cellular_component^Z disc`GO:0051015^molecular_function^actin filament binding`GO:0042805^molecular_function^actinin binding`GO:0030506^molecular_function^ankyrin binding`GO:0005524^molecular_function^ATP binding`GO:0005509^molecular_function^calcium ion binding`GO:0005516^molecular_function^calmodulin binding`GO:0019899^molecular_function^enzyme binding`GO:0042802^molecular_function^identical protein binding`GO:0051371^molecular_function^muscle alpha-actinin binding`GO:0002020^molecular_function^protease binding`GO:0019901^molecular_function^protein kinase binding`GO:0043621^molecular_function^protein self-association`GO:0106310^molecular_function^protein serine kinase activity`GO:0004674^molecular_function^protein serine/threonine kinase activity`GO:0004713^molecular_function^protein tyrosine kinase activity`GO:0005200^molecular_function^structural constituent of cytoskeleton`GO:0008307^molecular_function^structural constituent of muscle`GO:0097493^molecular_function^structural molecule activity conferring elasticity`GO:0031433^molecular_function^telethonin binding`GO:0007512^biological_process^adult heart development`GO:0060048^biological_process^cardiac muscle contraction`GO:0003300^biological_process^cardiac muscle hypertrophy`GO:0055008^biological_process^cardiac muscle tissue morphogenesis`GO:0055003^biological_process^cardiac myofibril assembly`GO:0035995^biological_process^detection of muscle stretch`GO:0043056^biological_process^forward locomotion`GO:0007507^biological_process^heart development`GO:0060419^biological_process^heart growth`GO:0003007^biological_process^heart morphogenesis`GO:0001701^biological_process^in utero embryonic development`GO:0006936^biological_process^muscle contraction`GO:0010628^biological_process^positive regulation of gene expression`GO:0050714^biological_process^positive regulation of protein secretion`GO:0010737^biological_process^protein kinase A signaling`GO:0050790^biological_process^regulation of catalytic activity`GO:0045859^biological_process^regulation of protein kinase activity`GO:1901897^biological_process^regulation of relaxation of cardiac muscle`GO:0051592^biological_process^response to calcium ion`GO:0045214^biological_process^sarcomere organization`GO:0048769^biological_process^sarcomerogenesis`GO:0030241^biological_process^skeletal muscle myosin thick filament assembly`GO:0030240^biological_process^skeletal muscle thin filament assembly`GO:0001756^biological_process^somitogenesis`GO:0055002^biological_process^striated muscle cell development`GO:0021591^biological_process^ventricular system development	GO:0031672^cellular_component^A band`GO:0000794^cellular_component^condensed nuclear chromosome`GO:0031674^cellular_component^I band`GO:0031430^cellular_component^M band`GO:0005859^cellular_component^muscle myosin complex`GO:0030016^cellular_component^myofibril`GO:0030017^cellular_component^sarcomere`GO:0005865^cellular_component^striated muscle thin filament`GO:0030018^cellular_component^Z disc`GO:0051015^molecular_function^actin filament binding`GO:0042805^molecular_function^actinin binding`GO:0030506^molecular_function^ankyrin binding`GO:0005524^molecular_function^ATP binding`GO:0005509^molecular_function^calcium ion binding`GO:0005516^molecular_function^calmodulin binding`GO:0019899^molecular_function^enzyme binding`GO:0042802^molecular_function^identical protein binding`GO:0051371^molecular_function^muscle alpha-actinin binding`GO:0002020^molecular_function^protease binding`GO:0019901^molecular_function^protein kinase binding`GO:0043621^molecular_function^protein self-association`GO:0106310^molecular_function^protein serine kinase activity`GO:0004674^molecular_function^protein serine/threonine kinase activity`GO:0004713^molecular_function^protein tyrosine kinase activity`GO:0005200^molecular_function^structural constituent of cytoskeleton`GO:0008307^molecular_function^structural constituent of muscle`GO:0097493^molecular_function^structural molecule activity conferring elasticity`GO:0031433^molecular_function^telethonin binding`GO:0007512^biological_process^adult heart development`GO:0060048^biological_process^cardiac muscle contraction`GO:0003300^biological_process^cardiac muscle hypertrophy`GO:0055008^biological_process^cardiac muscle tissue morphogenesis`GO:0055003^biological_process^cardiac myofibril assembly`GO:0035995^biological_process^detection of muscle stretch`GO:0043056^biological_process^forward locomotion`GO:0007507^biological_process^heart development`GO:0060419^biological_process^heart growth`GO:0003007^biological_process^heart morphogenesis`GO:0001701^biological_process^in utero embryonic development`GO:0006936^biological_process^muscle contraction`GO:0010628^biological_process^positive regulation of gene expression`GO:0050714^biological_process^positive regulation of protein secretion`GO:0010737^biological_process^protein kinase A signaling`GO:0050790^biological_process^regulation of catalytic activity`GO:0045859^biological_process^regulation of protein kinase activity`GO:1901897^biological_process^regulation of relaxation of cardiac muscle`GO:0051592^biological_process^response to calcium ion`GO:0045214^biological_process^sarcomere organization`GO:0048769^biological_process^sarcomerogenesis`GO:0030241^biological_process^skeletal muscle myosin thick filament assembly`GO:0030240^biological_process^skeletal muscle thin filament assembly`GO:0001756^biological_process^somitogenesis`GO:0055002^biological_process^striated muscle cell development`GO:0021591^biological_process^ventricular system development	.
PladumEVm100784	PladumEVm100784t1	.	.	.	.	.	.	.	.	.	.	.	.	.
PladumEVm104307	PladumEVm104307t1	.	.	.	.	.	.	.	.	.	.	.	.	.
PladumEVm037231	PladumEVm037231t1	ASGR1_HUMAN^ASGR1_HUMAN^Q:164-781,H:94-281^26.168%ID^E:6.03e-06^RecName: Full=Asialoglycoprotein receptor 1;^Eukaryota; Metazoa; Chordata; Craniata; Vertebrata; Euteleostomi; Mammalia; Eutheria; Euarchontoglires; Primates; Haplorrhini; Catarrhini; Hominidae; Homo	.	PladumEVm037231t1.p1	26-784[+]	ASGR1_HUMAN^ASGR1_HUMAN^Q:47-252,H:94-281^26.168%ID^E:1.94e-06^RecName: Full=Asialoglycoprotein receptor 1;^Eukaryota; Metazoa; Chordata; Craniata; Vertebrata; Euteleostomi; Mammalia; Eutheria; Euarchontoglires; Primates; Haplorrhini; Catarrhini; Hominidae; Homo	PF00059.23^Lectin_C^Lectin C-type domain^140-249^E:3e-10	.	.	.	KEGG:hsa:432	GO:0005576^cellular_component^extracellular region`GO:0005887^cellular_component^integral component of plasma membrane`GO:0005886^cellular_component^plasma membrane`GO:0004873^molecular_function^asialoglycoprotein receptor activity`GO:0030246^molecular_function^carbohydrate binding`GO:0046872^molecular_function^metal ion binding`GO:0031668^biological_process^cellular response to extracellular stimulus`GO:0018279^biological_process^protein N-linked glycosylation via asparagine`GO:0006898^biological_process^receptor-mediated endocytosis`GO:0016032^biological_process^viral process	GO:0005576^cellular_component^extracellular region`GO:0005887^cellular_component^integral component of plasma membrane`GO:0005886^cellular_component^plasma membrane`GO:0004873^molecular_function^asialoglycoprotein receptor activity`GO:0030246^molecular_function^carbohydrate binding`GO:0046872^molecular_function^metal ion binding`GO:0031668^biological_process^cellular response to extracellular stimulus`GO:0018279^biological_process^protein N-linked glycosylation via asparagine`GO:0006898^biological_process^receptor-mediated endocytosis`GO:0016032^biological_process^viral process	.
PladumEVm101845	PladumEVm101845t1	.	.	PladumEVm101845t1.p1	1-321[+]	.	.	.	.	.	.	.	.	.
PladumEVm034522	PladumEVm034522t1	PIP_AERSO^PIP_AERSO^Q:426-1121,H:21-254^42.017%ID^E:2.9e-52^RecName: Full=Proline iminopeptidase;^Bacteria; Proteobacteria; Gammaproteobacteria; Aeromonadales; Aeromonadaceae; Aeromonas	.	PladumEVm034522t1.p1	372-1187[+]	PIP_AERSO^PIP_AERSO^Q:19-250,H:21-254^42.017%ID^E:1e-53^RecName: Full=Proline iminopeptidase;^Bacteria; Proteobacteria; Gammaproteobacteria; Aeromonadales; Aeromonadaceae; Aeromonas	PF00561.22^Abhydrolase_1^alpha/beta hydrolase fold^49-180^E:5.9e-16	.	.	.	.	GO:0005737^cellular_component^cytoplasm`GO:0004177^molecular_function^aminopeptidase activity	GO:0005737^cellular_component^cytoplasm`GO:0004177^molecular_function^aminopeptidase activity	.
PladumEVm011710	PladumEVm011710t1	POLR_DROME^POLR_DROME^Q:315-1271,H:304-625^26.061%ID^E:7.03e-21^RecName: Full=Retrovirus-related Pol polyprotein from type-2 retrotransposable element R2DM;^Eukaryota; Metazoa; Ecdysozoa; Arthropoda; Hexapoda; Insecta; Pterygota; Neoptera; Endopterygota; Diptera; Brachycera; Muscomorpha; Ephydroidea; Drosophilidae; Drosophila; Sophophora	.	PladumEVm011710t1.p1	30-1835[+]	POLR_DROME^POLR_DROME^Q:96-414,H:304-625^26.061%ID^E:6.86e-21^RecName: Full=Retrovirus-related Pol polyprotein from type-2 retrotransposable element R2DM;^Eukaryota; Metazoa; Ecdysozoa; Arthropoda; Hexapoda; Insecta; Pterygota; Neoptera; Endopterygota; Diptera; Brachycera; Muscomorpha; Ephydroidea; Drosophilidae; Drosophila; Sophophora	PF00078.29^RVT_1^Reverse transcriptase (RNA-dependent DNA polymerase)^188-439^E:1.1e-29	.	.	.	.	GO:0004190^molecular_function^aspartic-type endopeptidase activity`GO:0004519^molecular_function^endonuclease activity`GO:0046872^molecular_function^metal ion binding`GO:0003964^molecular_function^RNA-directed DNA polymerase activity	GO:0004190^molecular_function^aspartic-type endopeptidase activity`GO:0004519^molecular_function^endonuclease activity`GO:0046872^molecular_function^metal ion binding`GO:0003964^molecular_function^RNA-directed DNA polymerase activity	.
PladumEVm031490	PladumEVm031490t1	ARAQ_BACHD^ARAQ_BACHD^Q:73-891,H:4-279^31.408%ID^E:1.82e-32^RecName: Full=Arabinooligosaccharides transport system permease protein AraQ {ECO:0000250|UniProtKB:P94530};^Bacteria; Firmicutes; Bacilli; Bacillales; Bacillaceae; Alkalihalobacillus	.	PladumEVm031490t1.p1	1-891[+]	ARAQ_BACHD^ARAQ_BACHD^Q:25-297,H:4-279^31.408%ID^E:1.09e-37^RecName: Full=Arabinooligosaccharides transport system permease protein AraQ {ECO:0000250|UniProtKB:P94530};^Bacteria; Firmicutes; Bacilli; Bacillales; Bacillaceae; Alkalihalobacillus	PF00528.24^BPD_transp_1^Binding-protein-dependent transport system inner membrane component^109-287^E:9.1e-17	.	.	COG0395^Binding-protein-dependent transport systems inner membrane component	KEGG:bha:BH0903	GO:0016021^cellular_component^integral component of membrane`GO:0005886^cellular_component^plasma membrane`GO:0008643^biological_process^carbohydrate transport`GO:0055085^biological_process^transmembrane transport	GO:0016021^cellular_component^integral component of membrane`GO:0005886^cellular_component^plasma membrane`GO:0008643^biological_process^carbohydrate transport`GO:0055085^biological_process^transmembrane transport	GO:0055085^biological_process^transmembrane transport`GO:0016020^cellular_component^membrane
PladumEVm091246	PladumEVm091246t1	DDL_KOCRD^DDL_KOCRD^Q:9-101,H:353-383^61.29%ID^E:8.2e-05^RecName: Full=D-alanine--D-alanine ligase {ECO:0000255|HAMAP-Rule:MF_00047};^Bacteria; Actinobacteria; Micrococcales; Micrococcaceae; Kocuria	.	PladumEVm091246t1.p2	117-437[-]	.	PF12028.10^DUF3515^Protein of unknown function (DUF3515)^1-101^E:7.5e-17	.	.	COG1181^cell wall formation (By similarity)	KEGG:krh:KRH_10370	GO:0005737^cellular_component^cytoplasm`GO:0005524^molecular_function^ATP binding`GO:0008716^molecular_function^D-alanine-D-alanine ligase activity`GO:0046872^molecular_function^metal ion binding`GO:0071555^biological_process^cell wall organization`GO:0009252^biological_process^peptidoglycan biosynthetic process`GO:0008360^biological_process^regulation of cell shape	.	.
PladumEVm027365	PladumEVm027365t1	DDL_PAEAT^DDL_PAEAT^Q:831-1844,H:8-349^48.837%ID^E:1.47e-96^RecName: Full=D-alanine--D-alanine ligase {ECO:0000255|HAMAP-Rule:MF_00047};^Bacteria; Actinobacteria; Micrococcales; Micrococcaceae; Paenarthrobacter	.	PladumEVm027365t1.p1	837-1847[+]	DDL_PAEAT^DDL_PAEAT^Q:3-336,H:12-349^49.118%ID^E:1.04e-99^RecName: Full=D-alanine--D-alanine ligase {ECO:0000255|HAMAP-Rule:MF_00047};^Bacteria; Actinobacteria; Micrococcales; Micrococcaceae; Paenarthrobacter	PF01820.23^Dala_Dala_lig_N^D-ala D-ala ligase N-terminus^6-129^E:3.8e-29`PF02786.19^CPSase_L_D2^Carbamoyl-phosphate synthase L chain, ATP binding domain^140-325^E:1.6e-08`PF07478.15^Dala_Dala_lig_C^D-ala D-ala ligase C-terminus^147-336^E:8e-60`PF02222.24^ATP-grasp^ATP-grasp domain^151-322^E:1.4e-09	.	.	COG1181^cell wall formation (By similarity)	KEGG:aau:AAur_2481	GO:0005737^cellular_component^cytoplasm`GO:0005524^molecular_function^ATP binding`GO:0008716^molecular_function^D-alanine-D-alanine ligase activity`GO:0046872^molecular_function^metal ion binding`GO:0071555^biological_process^cell wall organization`GO:0009252^biological_process^peptidoglycan biosynthetic process`GO:0008360^biological_process^regulation of cell shape	GO:0005737^cellular_component^cytoplasm`GO:0005524^molecular_function^ATP binding`GO:0008716^molecular_function^D-alanine-D-alanine ligase activity`GO:0046872^molecular_function^metal ion binding`GO:0071555^biological_process^cell wall organization`GO:0009252^biological_process^peptidoglycan biosynthetic process`GO:0008360^biological_process^regulation of cell shape	GO:0005524^molecular_function^ATP binding`GO:0008716^molecular_function^D-alanine-D-alanine ligase activity
PladumEVm027365	PladumEVm027365t1	DDL_PAEAT^DDL_PAEAT^Q:831-1844,H:8-349^48.837%ID^E:1.47e-96^RecName: Full=D-alanine--D-alanine ligase {ECO:0000255|HAMAP-Rule:MF_00047};^Bacteria; Actinobacteria; Micrococcales; Micrococcaceae; Paenarthrobacter	.	PladumEVm027365t1.p2	3-788[+]	LPAT1_BRANA^LPAT1_BRANA^Q:26-173,H:160-299^32%ID^E:2.03e-14^RecName: Full=1-acyl-sn-glycerol-3-phosphate acyltransferase BAT2, chloroplastic {ECO:0000305};^Eukaryota; Viridiplantae; Streptophyta; Embryophyta; Tracheophyta; Spermatophyta; Magnoliopsida; eudicotyledons; Gunneridae; Pentapetalae; rosids; malvids; Brassicales; Brassicaceae; Brassiceae; Brassica	PF01553.23^Acyltransferase^Acyltransferase^38-165^E:1.9e-26	.	.	COG1181^cell wall formation (By similarity)	KEGG:bna:106441094	GO:0005737^cellular_component^cytoplasm`GO:0005524^molecular_function^ATP binding`GO:0008716^molecular_function^D-alanine-D-alanine ligase activity`GO:0046872^molecular_function^metal ion binding`GO:0071555^biological_process^cell wall organization`GO:0009252^biological_process^peptidoglycan biosynthetic process`GO:0008360^biological_process^regulation of cell shape	GO:0031969^cellular_component^chloroplast membrane`GO:0016021^cellular_component^integral component of membrane`GO:0003841^molecular_function^1-acylglycerol-3-phosphate O-acyltransferase activity`GO:0016024^biological_process^CDP-diacylglycerol biosynthetic process`GO:0006654^biological_process^phosphatidic acid biosynthetic process	GO:0016746^molecular_function^acyltransferase activity
PladumEVm033148	PladumEVm033148t1	CPFCB_CUTAK^CPFCB_CUTAK^Q:2-868,H:28-316^98.962%ID^E:0^RecName: Full=Coproporphyrin-dependent heme b biosynthesis bifunctional protein {ECO:0000305};^Bacteria; Actinobacteria; Propionibacteriales; Propionibacteriaceae; Cutibacterium	.	PladumEVm033148t1.p1	2-868[+]	CPFCB_CUTAK^CPFCB_CUTAK^Q:1-289,H:28-316^98.962%ID^E:0^RecName: Full=Coproporphyrin-dependent heme b biosynthesis bifunctional protein {ECO:0000305};^Bacteria; Actinobacteria; Propionibacteriales; Propionibacteriaceae; Cutibacterium	PF00762.21^Ferrochelatase^Ferrochelatase^2-288^E:2.9e-72	.	.	COG0276^Catalyzes the ferrous insertion into protoporphyrin IX (By similarity)`COG3253^chlorite dismutase	KEGG:pac:PPA0308	GO:0005737^cellular_component^cytoplasm`GO:0004325^molecular_function^ferrochelatase activity`GO:0020037^molecular_function^heme binding`GO:0046872^molecular_function^metal ion binding`GO:0016491^molecular_function^oxidoreductase activity`GO:0006783^biological_process^heme biosynthetic process	GO:0005737^cellular_component^cytoplasm`GO:0004325^molecular_function^ferrochelatase activity`GO:0020037^molecular_function^heme binding`GO:0046872^molecular_function^metal ion binding`GO:0016491^molecular_function^oxidoreductase activity`GO:0006783^biological_process^heme biosynthetic process	GO:0004325^molecular_function^ferrochelatase activity`GO:0006783^biological_process^heme biosynthetic process
PladumEVm063564	PladumEVm063564t1	LGR4_DANRE^LGR4_DANRE^Q:67-444,H:65-219^29.032%ID^E:2.04e-07^RecName: Full=Leucine-rich repeat-containing G-protein coupled receptor 4;^Eukaryota; Metazoa; Chordata; Craniata; Vertebrata; Euteleostomi; Actinopterygii; Neopterygii; Teleostei; Ostariophysi; Cypriniformes; Danionidae; Danioninae; Danio`LGR4_DANRE^LGR4_DANRE^Q:1-444,H:139-290^27.673%ID^E:0.001^RecName: Full=Leucine-rich repeat-containing G-protein coupled receptor 4;^Eukaryota; Metazoa; Chordata; Craniata; Vertebrata; Euteleostomi; Actinopterygii; Neopterygii; Teleostei; Ostariophysi; Cypriniformes; Danionidae; Danioninae; Danio	.	PladumEVm063564t1.p1	1-459[+]	LGR4_DANRE^LGR4_DANRE^Q:23-148,H:65-219^29.032%ID^E:1.83e-07^RecName: Full=Leucine-rich repeat-containing G-protein coupled receptor 4;^Eukaryota; Metazoa; Chordata; Craniata; Vertebrata; Euteleostomi; Actinopterygii; Neopterygii; Teleostei; Ostariophysi; Cypriniformes; Danionidae; Danioninae; Danio`LGR4_DANRE^LGR4_DANRE^Q:1-148,H:139-290^27.673%ID^E:0.000849^RecName: Full=Leucine-rich repeat-containing G-protein coupled receptor 4;^Eukaryota; Metazoa; Chordata; Craniata; Vertebrata; Euteleostomi; Actinopterygii; Neopterygii; Teleostei; Ostariophysi; Cypriniformes; Danionidae; Danioninae; Danio	PF13516.8^LRR_6^Leucine Rich repeat^1-6^E:7800`PF00560.35^LRR_1^Leucine Rich Repeat^59-59^E:1700`PF13306.8^LRR_5^BspA type Leucine rich repeat region (6 copies)^72-146^E:3.6e-06`PF13516.8^LRR_6^Leucine Rich repeat^84-99^E:32`PF00560.35^LRR_1^Leucine Rich Repeat^90-100^E:9800`PF13516.8^LRR_6^Leucine Rich repeat^108-122^E:34`PF13855.8^LRR_8^Leucine rich repeat^109-150^E:1e-08`PF00560.35^LRR_1^Leucine Rich Repeat^110-132^E:4.8`PF13516.8^LRR_6^Leucine Rich repeat^131-147^E:900`PF00560.35^LRR_1^Leucine Rich Repeat^134-146^E:1000	.	.	.	.	GO:0031012^cellular_component^extracellular matrix`GO:0005615^cellular_component^extracellular space`GO:0005887^cellular_component^integral component of plasma membrane`GO:0016500^molecular_function^protein-hormone receptor activity`GO:0004888^molecular_function^transmembrane signaling receptor activity`GO:0030282^biological_process^bone mineralization`GO:0046849^biological_process^bone remodeling`GO:0007186^biological_process^G protein-coupled receptor signaling pathway`GO:0021888^biological_process^hypothalamus gonadotrophin-releasing hormone neuron development`GO:0001818^biological_process^negative regulation of cytokine production`GO:0034122^biological_process^negative regulation of toll-like receptor signaling pathway`GO:0001649^biological_process^osteoblast differentiation`GO:0090263^biological_process^positive regulation of canonical Wnt signaling pathway`GO:0048511^biological_process^rhythmic process`GO:0007283^biological_process^spermatogenesis`GO:0016055^biological_process^Wnt signaling pathway	GO:0031012^cellular_component^extracellular matrix`GO:0005615^cellular_component^extracellular space`GO:0005887^cellular_component^integral component of plasma membrane`GO:0016500^molecular_function^protein-hormone receptor activity`GO:0004888^molecular_function^transmembrane signaling receptor activity`GO:0030282^biological_process^bone mineralization`GO:0046849^biological_process^bone remodeling`GO:0007186^biological_process^G protein-coupled receptor signaling pathway`GO:0021888^biological_process^hypothalamus gonadotrophin-releasing hormone neuron development`GO:0001818^biological_process^negative regulation of cytokine production`GO:0034122^biological_process^negative regulation of toll-like receptor signaling pathway`GO:0001649^biological_process^osteoblast differentiation`GO:0090263^biological_process^positive regulation of canonical Wnt signaling pathway`GO:0048511^biological_process^rhythmic process`GO:0007283^biological_process^spermatogenesis`GO:0016055^biological_process^Wnt signaling pathway	GO:0005515^molecular_function^protein binding
PladumEVm101120	PladumEVm101120t1	.	.	PladumEVm101120t1.p1	1-324[+]	.	.	.	.	.	.	.	.	.
PladumEVm036291	PladumEVm036291t1	YMD2_CAEEL^YMD2_CAEEL^Q:337-1002,H:79-289^22.667%ID^E:1.79e-08^RecName: Full=Uncharacterized protein F54H12.2;^Eukaryota; Metazoa; Ecdysozoa; Nematoda; Chromadorea; Rhabditida; Rhabditina; Rhabditomorpha; Rhabditoidea; Rhabditidae; Peloderinae; Caenorhabditis	.	PladumEVm036291t1.p4	53-394[+]	.	.	.	.	.	KEGG:cel:CELE_F54H12.2	GO:0005829^cellular_component^cytosol`GO:0004748^molecular_function^ribonucleoside-diphosphate reductase activity, thioredoxin disulfide as acceptor`GO:0009263^biological_process^deoxyribonucleotide biosynthetic process	.	.
PladumEVm036291	PladumEVm036291t1	YMD2_CAEEL^YMD2_CAEEL^Q:337-1002,H:79-289^22.667%ID^E:1.79e-08^RecName: Full=Uncharacterized protein F54H12.2;^Eukaryota; Metazoa; Ecdysozoa; Nematoda; Chromadorea; Rhabditida; Rhabditina; Rhabditomorpha; Rhabditoidea; Rhabditidae; Peloderinae; Caenorhabditis	.	PladumEVm036291t1.p5	2115-2435[+]	.	.	.	.	.	KEGG:cel:CELE_F54H12.2	GO:0005829^cellular_component^cytosol`GO:0004748^molecular_function^ribonucleoside-diphosphate reductase activity, thioredoxin disulfide as acceptor`GO:0009263^biological_process^deoxyribonucleotide biosynthetic process	.	.
PladumEVm036291	PladumEVm036291t1	YMD2_CAEEL^YMD2_CAEEL^Q:337-1002,H:79-289^22.667%ID^E:1.79e-08^RecName: Full=Uncharacterized protein F54H12.2;^Eukaryota; Metazoa; Ecdysozoa; Nematoda; Chromadorea; Rhabditida; Rhabditina; Rhabditomorpha; Rhabditoidea; Rhabditidae; Peloderinae; Caenorhabditis	.	PladumEVm036291t1.p2	1409-2128[+]	.	.	.	.	.	KEGG:cel:CELE_F54H12.2	GO:0005829^cellular_component^cytosol`GO:0004748^molecular_function^ribonucleoside-diphosphate reductase activity, thioredoxin disulfide as acceptor`GO:0009263^biological_process^deoxyribonucleotide biosynthetic process	.	.
PladumEVm036291	PladumEVm036291t1	YMD2_CAEEL^YMD2_CAEEL^Q:337-1002,H:79-289^22.667%ID^E:1.79e-08^RecName: Full=Uncharacterized protein F54H12.2;^Eukaryota; Metazoa; Ecdysozoa; Nematoda; Chromadorea; Rhabditida; Rhabditina; Rhabditomorpha; Rhabditoidea; Rhabditidae; Peloderinae; Caenorhabditis	.	PladumEVm036291t1.p3	2517-2921[+]	.	.	.	.	.	KEGG:cel:CELE_F54H12.2	GO:0005829^cellular_component^cytosol`GO:0004748^molecular_function^ribonucleoside-diphosphate reductase activity, thioredoxin disulfide as acceptor`GO:0009263^biological_process^deoxyribonucleotide biosynthetic process	.	.
PladumEVm039416	PladumEVm039416t1	.	.	PladumEVm039416t1.p2	1118-1522[+]	.	.	.	.	.	.	.	.	.
PladumEVm039416	PladumEVm039416t1	.	.	PladumEVm039416t1.p1	1-729[+]	.	.	.	.	.	.	.	.	.
PladumEVm039416	PladumEVm039416t1	.	.	PladumEVm039416t1.p3	716-1036[+]	.	.	.	.	.	.	.	.	.
PladumEVm023676	PladumEVm023676t1	YMD3_CAEEL^YMD3_CAEEL^Q:861-1433,H:8-187^30.366%ID^E:2.48e-23^RecName: Full=Putative uncharacterized transposon-derived protein F54H12.3;^Eukaryota; Metazoa; Ecdysozoa; Nematoda; Chromadorea; Rhabditida; Rhabditina; Rhabditomorpha; Rhabditoidea; Rhabditidae; Peloderinae; Caenorhabditis	.	PladumEVm023676t1.p6	2639-2959[+]	.	.	.	.	.	.	GO:0003676^molecular_function^nucleic acid binding`GO:0015074^biological_process^DNA integration	.	.
PladumEVm023676	PladumEVm023676t1	YMD3_CAEEL^YMD3_CAEEL^Q:861-1433,H:8-187^30.366%ID^E:2.48e-23^RecName: Full=Putative uncharacterized transposon-derived protein F54H12.3;^Eukaryota; Metazoa; Ecdysozoa; Nematoda; Chromadorea; Rhabditida; Rhabditina; Rhabditomorpha; Rhabditoidea; Rhabditidae; Peloderinae; Caenorhabditis	.	PladumEVm023676t1.p1	567-1709[+]	YMD3_CAEEL^YMD3_CAEEL^Q:99-289,H:8-187^30.366%ID^E:2.36e-24^RecName: Full=Putative uncharacterized transposon-derived protein F54H12.3;^Eukaryota; Metazoa; Ecdysozoa; Nematoda; Chromadorea; Rhabditida; Rhabditina; Rhabditomorpha; Rhabditoidea; Rhabditidae; Peloderinae; Caenorhabditis	PF00665.28^rve^Integrase core domain^83-172^E:3.5e-11	.	.	.	.	GO:0003676^molecular_function^nucleic acid binding`GO:0015074^biological_process^DNA integration	GO:0003676^molecular_function^nucleic acid binding`GO:0015074^biological_process^DNA integration	GO:0015074^biological_process^DNA integration
PladumEVm023676	PladumEVm023676t1	YMD3_CAEEL^YMD3_CAEEL^Q:861-1433,H:8-187^30.366%ID^E:2.48e-23^RecName: Full=Putative uncharacterized transposon-derived protein F54H12.3;^Eukaryota; Metazoa; Ecdysozoa; Nematoda; Chromadorea; Rhabditida; Rhabditina; Rhabditomorpha; Rhabditoidea; Rhabditidae; Peloderinae; Caenorhabditis	.	PladumEVm023676t1.p4	3041-3445[+]	.	.	.	.	.	.	GO:0003676^molecular_function^nucleic acid binding`GO:0015074^biological_process^DNA integration	.	.
PladumEVm023676	PladumEVm023676t1	YMD3_CAEEL^YMD3_CAEEL^Q:861-1433,H:8-187^30.366%ID^E:2.48e-23^RecName: Full=Putative uncharacterized transposon-derived protein F54H12.3;^Eukaryota; Metazoa; Ecdysozoa; Nematoda; Chromadorea; Rhabditida; Rhabditina; Rhabditomorpha; Rhabditoidea; Rhabditidae; Peloderinae; Caenorhabditis	.	PladumEVm023676t1.p2	2154-2579[+]	.	.	.	.	.	.	GO:0003676^molecular_function^nucleic acid binding`GO:0015074^biological_process^DNA integration	.	.
PladumEVm069895	PladumEVm069895t1	.	.	PladumEVm069895t1.p3	495-815[+]	.	.	.	.	.	.	.	.	.
PladumEVm069895	PladumEVm069895t1	.	.	PladumEVm069895t1.p2	897-1301[+]	.	.	.	.	.	.	.	.	.
PladumEVm069895	PladumEVm069895t1	.	.	PladumEVm069895t1.p1	10-435[+]	.	.	.	.	.	.	.	.	.
PladumEVm125806	PladumEVm125806t1	.	.	.	.	.	.	.	.	.	.	.	.	.
PladumEVm103294	PladumEVm103294t1	.	.	.	.	.	.	.	.	.	.	.	.	.
PladumEVm106781	PladumEVm106781t1	.	.	.	.	.	.	.	.	.	.	.	.	.
PladumEVm123996	PladumEVm123996t1	.	.	.	.	.	.	.	.	.	.	.	.	.
PladumEVm125415	PladumEVm125415t1	.	.	.	.	.	.	.	.	.	.	.	.	.
PladumEVm027354	PladumEVm027354t1	TSK_RAT^TSK_RAT^Q:122-418,H:64-170^38.739%ID^E:3.08e-05^RecName: Full=Tsukushi {ECO:0000250|UniProtKB:Q8CBR6};^Eukaryota; Metazoa; Chordata; Craniata; Vertebrata; Euteleostomi; Mammalia; Eutheria; Euarchontoglires; Glires; Rodentia; Myomorpha; Muroidea; Muridae; Murinae; Rattus	.	PladumEVm027354t1.p1	643-1653[+]	.	.	.	.	.	KEGG:rno:308843	GO:0031012^cellular_component^extracellular matrix`GO:0005615^cellular_component^extracellular space`GO:0005886^cellular_component^plasma membrane`GO:0050431^molecular_function^transforming growth factor beta binding`GO:0021960^biological_process^anterior commissure morphogenesis`GO:0098868^biological_process^bone growth`GO:0043010^biological_process^camera-type eye development`GO:0033344^biological_process^cholesterol efflux`GO:0042632^biological_process^cholesterol homeostasis`GO:0008203^biological_process^cholesterol metabolic process`GO:0061073^biological_process^ciliary body morphogenesis`GO:0021540^biological_process^corpus callosum morphogenesis`GO:0097009^biological_process^energy homeostasis`GO:0003431^biological_process^growth plate cartilage chondrocyte development`GO:0021766^biological_process^hippocampus development`GO:0060122^biological_process^inner ear receptor cell stereocilium organization`GO:0021670^biological_process^lateral ventricle development`GO:1904761^biological_process^negative regulation of myofibroblast differentiation`GO:0010977^biological_process^negative regulation of neuron projection development`GO:0030512^biological_process^negative regulation of transforming growth factor beta receptor signaling pathway`GO:0032911^biological_process^negative regulation of transforming growth factor beta1 production`GO:0030178^biological_process^negative regulation of Wnt signaling pathway`GO:0042635^biological_process^positive regulation of hair cycle`GO:0010468^biological_process^regulation of gene expression`GO:0042060^biological_process^wound healing	.	.
PladumEVm081922	PladumEVm081922t1	.	.	.	.	.	.	.	.	.	.	.	.	.
PladumEVm151572	PladumEVm151572t1	.	.	.	.	.	.	.	.	.	.	.	.	.
PladumEVm109992	PladumEVm109992t1	.	.	.	.	.	.	.	.	.	.	.	.	.
PladumEVm083425	PladumEVm083425t1	.	.	PladumEVm083425t1.p1	1-363[+]	.	PF03611.16^EIIC-GAT^PTS system sugar-specific permease component^2-90^E:1.8e-22	.	.	.	.	.	.	GO:0009401^biological_process^phosphoenolpyruvate-dependent sugar phosphotransferase system`GO:0016021^cellular_component^integral component of membrane
PladumEVm096284	PladumEVm096284t1	.	.	PladumEVm096284t1.p1	3-335[+]	.	.	.	.	.	.	.	.	.
PladumEVm041928	PladumEVm041928t1	.	.	PladumEVm041928t1.p1	885-1562[+]	.	.	.	.	.	.	.	.	.
PladumEVm119305	PladumEVm119305t2	.	.	.	.	.	.	.	.	.	.	.	.	.
PladumEVm101121	PladumEVm101121t1	S226A_XENLA^S226A_XENLA^Q:16-321,H:160-261^32.039%ID^E:1.01e-06^RecName: Full=Solute carrier family 22 member 6-A;^Eukaryota; Metazoa; Chordata; Craniata; Vertebrata; Euteleostomi; Amphibia; Batrachia; Anura; Pipoidea; Pipidae; Xenopodinae; Xenopus; Xenopus	.	.	.	.	.	.	.	.	KEGG:xla:447485	GO:0016021^cellular_component^integral component of membrane`GO:0005886^cellular_component^plasma membrane`GO:0022857^molecular_function^transmembrane transporter activity	.	.
PladumEVm055179	PladumEVm055179t1	S22AF_HUMAN^S22AF_HUMAN^Q:2-472,H:220-372^32.704%ID^E:5.42e-15^RecName: Full=Solute carrier family 22 member 15;^Eukaryota; Metazoa; Chordata; Craniata; Vertebrata; Euteleostomi; Mammalia; Eutheria; Euarchontoglires; Primates; Haplorrhini; Catarrhini; Hominidae; Homo	.	PladumEVm055179t1.p1	2-523[+]	S22A5_HUMAN^S22A5_HUMAN^Q:1-158,H:252-410^28.834%ID^E:2.33e-17^RecName: Full=Solute carrier family 22 member 5;^Eukaryota; Metazoa; Chordata; Craniata; Vertebrata; Euteleostomi; Mammalia; Eutheria; Euarchontoglires; Primates; Haplorrhini; Catarrhini; Hominidae; Homo	PF00083.26^Sugar_tr^Sugar (and other) transporter^11-125^E:1.3e-09	.	.	.	KEGG:hsa:6584	GO:0016021^cellular_component^integral component of membrane`GO:0022857^molecular_function^transmembrane transporter activity`GO:0006811^biological_process^ion transport	GO:0016324^cellular_component^apical plasma membrane`GO:0031526^cellular_component^brush border membrane`GO:0005737^cellular_component^cytoplasm`GO:0005829^cellular_component^cytosol`GO:0070062^cellular_component^extracellular exosome`GO:0016021^cellular_component^integral component of membrane`GO:0005886^cellular_component^plasma membrane`GO:1901235^molecular_function^(R)-carnitine transmembrane transporter activity`GO:0005524^molecular_function^ATP binding`GO:0015226^molecular_function^carnitine transmembrane transporter activity`GO:0030165^molecular_function^PDZ domain binding`GO:0015651^molecular_function^quaternary ammonium group transmembrane transporter activity`GO:0015293^molecular_function^symporter activity`GO:0042910^molecular_function^xenobiotic transmembrane transporter activity`GO:1902270^biological_process^(R)-carnitine transmembrane transport`GO:1902603^biological_process^carnitine transmembrane transport`GO:0015879^biological_process^carnitine transport`GO:0060731^biological_process^positive regulation of intestinal epithelial structure maintenance`GO:0015697^biological_process^quaternary ammonium group transport`GO:0009609^biological_process^response to symbiotic bacterium`GO:0006814^biological_process^sodium ion transport`GO:0070715^biological_process^sodium-dependent organic cation transport`GO:0150104^biological_process^transport across blood-brain barrier`GO:1990961^biological_process^xenobiotic detoxification by transmembrane export across the plasma membrane	GO:0022857^molecular_function^transmembrane transporter activity`GO:0055085^biological_process^transmembrane transport`GO:0016021^cellular_component^integral component of membrane
PladumEVm027802	PladumEVm027802t1	PTHB_CLOB8^PTHB_CLOB8^Q:3-992,H:18-335^64.545%ID^E:3.91e-125^RecName: Full=PTS system glucitol/sorbitol-specific EIIB component {ECO:0000250|UniProtKB:P56580};^Bacteria; Firmicutes; Clostridia; Eubacteriales; Clostridiaceae; Clostridium	.	PladumEVm027802t1.p1	3-1001[+]	PTHB_CLOB8^PTHB_CLOB8^Q:1-330,H:18-335^64.848%ID^E:1.4e-153^RecName: Full=PTS system glucitol/sorbitol-specific EIIB component {ECO:0000250|UniProtKB:P56580};^Bacteria; Firmicutes; Clostridia; Eubacteriales; Clostridiaceae; Clostridium	PF03612.16^EIIBC-GUT_N^Sorbitol phosphotransferase enzyme II N-terminus^1-183^E:4.5e-67`PF07663.13^EIIBC-GUT_C^Sorbitol phosphotransferase enzyme II C-terminus^238-330^E:2.7e-42	.	.	COG3732^Pts system, glucitol sorbitol-specific	KEGG:cbe:Cbei_0337	GO:0016021^cellular_component^integral component of membrane`GO:0005886^cellular_component^plasma membrane`GO:0016301^molecular_function^kinase activity`GO:0008982^molecular_function^protein-N(PI)-phosphohistidine-sugar phosphotransferase activity`GO:0090563^molecular_function^protein-phosphocysteine-sugar phosphotransferase activity`GO:0009401^biological_process^phosphoenolpyruvate-dependent sugar phosphotransferase system	GO:0016021^cellular_component^integral component of membrane`GO:0005886^cellular_component^plasma membrane`GO:0016301^molecular_function^kinase activity`GO:0008982^molecular_function^protein-N(PI)-phosphohistidine-sugar phosphotransferase activity`GO:0090563^molecular_function^protein-phosphocysteine-sugar phosphotransferase activity`GO:0009401^biological_process^phosphoenolpyruvate-dependent sugar phosphotransferase system	GO:0008982^molecular_function^protein-N(PI)-phosphohistidine-sugar phosphotransferase activity`GO:0009401^biological_process^phosphoenolpyruvate-dependent sugar phosphotransferase system`GO:0016021^cellular_component^integral component of membrane
PladumEVm097113	PladumEVm097113t1	.	.	PladumEVm097113t1.p1	1-345[+]	.	.	.	.	.	.	.	.	.
PladumEVm028384	PladumEVm028384t1	.	.	PladumEVm028384t1.p1	3-1097[+]	.	.	.	.	.	.	.	.	.
PladumEVm049603	PladumEVm049603t1	.	.	.	.	.	.	.	.	.	.	.	.	.
PladumEVm118169	PladumEVm118169t1	.	.	.	.	.	.	.	.	.	.	.	.	.
PladumEVm043816	PladumEVm043816t1	RF2_CUTAK^RF2_CUTAK^Q:488-1570,H:1-361^99.723%ID^E:0^RecName: Full=Peptide chain release factor 2 {ECO:0000255|HAMAP-Rule:MF_00094};^Bacteria; Actinobacteria; Propionibacteriales; Propionibacteriaceae; Cutibacterium	.	PladumEVm043816t1.p1	923-1570[+]	RF2_CUTAK^RF2_CUTAK^Q:1-216,H:146-361^100%ID^E:8.39e-163^RecName: Full=Peptide chain release factor 2 {ECO:0000255|HAMAP-Rule:MF_00094};^Bacteria; Actinobacteria; Propionibacteriales; Propionibacteriaceae; Cutibacterium	PF03462.20^PCRF^PCRF domain^1-74^E:3.6e-29`PF00472.22^RF-1^RF-1 domain^84-190^E:2.2e-37	.	.	COG1186^Peptide chain release factor 2 directs the termination of translation in response to the peptide chain termination codons UGA and UAA (By similarity)	KEGG:pac:PPA1354	GO:0005737^cellular_component^cytoplasm`GO:0016149^molecular_function^translation release factor activity, codon specific	GO:0005737^cellular_component^cytoplasm`GO:0016149^molecular_function^translation release factor activity, codon specific	GO:0006415^biological_process^translational termination`GO:0003747^molecular_function^translation release factor activity
PladumEVm043816	PladumEVm043816t1	RF2_CUTAK^RF2_CUTAK^Q:488-1570,H:1-361^99.723%ID^E:0^RecName: Full=Peptide chain release factor 2 {ECO:0000255|HAMAP-Rule:MF_00094};^Bacteria; Actinobacteria; Propionibacteriales; Propionibacteriaceae; Cutibacterium	.	PladumEVm043816t1.p4	3-305[-]	.	.	.	.	COG1186^Peptide chain release factor 2 directs the termination of translation in response to the peptide chain termination codons UGA and UAA (By similarity)	KEGG:pac:PPA1354	GO:0005737^cellular_component^cytoplasm`GO:0016149^molecular_function^translation release factor activity, codon specific	.	.
PladumEVm109166	PladumEVm109166t1	.	.	PladumEVm109166t1.p1	1-312[+]	.	.	.	.	.	.	.	.	.
PladumEVm017892	PladumEVm017892t1	ACNA_MYCS2^ACNA_MYCS2^Q:4-1437,H:290-813^62.786%ID^E:0^RecName: Full=Aconitate hydratase A {ECO:0000250|UniProtKB:O53166};^Bacteria; Actinobacteria; Corynebacteriales; Mycobacteriaceae; Mycolicibacterium	.	PladumEVm017892t1.p1	1-1437[+]	ACNA_MYCS2^ACNA_MYCS2^Q:2-479,H:290-813^62.786%ID^E:0^RecName: Full=Aconitate hydratase A {ECO:0000250|UniProtKB:O53166};^Bacteria; Actinobacteria; Corynebacteriales; Mycobacteriaceae; Mycolicibacterium	PF00330.22^Aconitase^Aconitase family (aconitate hydratase)^1-271^E:3e-88`PF00694.21^Aconitase_C^Aconitase C-terminal domain^403-479^E:2.5e-11	.	.	COG1048^aconitate hydratase	KEGG:msg:MSMEI_3062`KEGG:msm:MSMEG_3143	GO:0047456^molecular_function^2-methylisocitrate dehydratase activity`GO:0051539^molecular_function^4 iron, 4 sulfur cluster binding`GO:0003994^molecular_function^aconitate hydratase activity`GO:0047780^molecular_function^citrate dehydratase activity`GO:0046872^molecular_function^metal ion binding`GO:0003730^molecular_function^mRNA 3'-UTR binding`GO:0003729^molecular_function^mRNA binding`GO:0006099^biological_process^tricarboxylic acid cycle	GO:0047456^molecular_function^2-methylisocitrate dehydratase activity`GO:0051539^molecular_function^4 iron, 4 sulfur cluster binding`GO:0003994^molecular_function^aconitate hydratase activity`GO:0047780^molecular_function^citrate dehydratase activity`GO:0046872^molecular_function^metal ion binding`GO:0003730^molecular_function^mRNA 3'-UTR binding`GO:0003729^molecular_function^mRNA binding`GO:0006099^biological_process^tricarboxylic acid cycle	.
PladumEVm081365	PladumEVm081365t1	.	.	.	.	.	.	.	.	.	.	.	.	.
PladumEVm081598	PladumEVm081598t1	.	.	PladumEVm081598t1.p1	2-370[+]	.	.	.	.	.	.	.	.	.
PladumEVm120353	PladumEVm120353t1	.	.	.	.	.	.	.	.	.	.	.	.	.
PladumEVm170459	PladumEVm170459t1	.	.	.	.	.	.	.	.	.	.	.	.	.
PladumEVm032424	PladumEVm032424t1	.	.	PladumEVm032424t1.p1	544-1413[+]	.	.	.	.	.	.	.	.	.
PladumEVm041349	PladumEVm041349t1	.	.	PladumEVm041349t1.p1	2-682[+]	.	.	.	.	.	.	.	.	.
PladumEVm074118	PladumEVm074118t1	UGPQ_ECOLI^UGPQ_ECOLI^Q:5-385,H:38-162^37.008%ID^E:7.25e-16^RecName: Full=Glycerophosphodiester phosphodiesterase, cytoplasmic;^Bacteria; Proteobacteria; Gammaproteobacteria; Enterobacterales; Enterobacteriaceae; Escherichia	.	PladumEVm074118t1.p1	2-400[+]	UGPQ_ECOLI^UGPQ_ECOLI^Q:2-128,H:38-162^37.008%ID^E:6.53e-16^RecName: Full=Glycerophosphodiester phosphodiesterase, cytoplasmic;^Bacteria; Proteobacteria; Gammaproteobacteria; Enterobacterales; Enterobacteriaceae; Escherichia	PF03009.19^GDPD^Glycerophosphoryl diester phosphodiesterase family^2-128^E:3.2e-16	.	.	COG0584^glycerophosphoryl diester phosphodiesterase	KEGG:ecj:JW3414`KEGG:eco:b3449	GO:0005737^cellular_component^cytoplasm`GO:0047389^molecular_function^glycerophosphocholine phosphodiesterase activity`GO:0008889^molecular_function^glycerophosphodiester phosphodiesterase activity`GO:0047395^molecular_function^glycerophosphoinositol glycerophosphodiesterase activity`GO:0000287^molecular_function^magnesium ion binding`GO:0006071^biological_process^glycerol metabolic process`GO:0006629^biological_process^lipid metabolic process	GO:0005737^cellular_component^cytoplasm`GO:0047389^molecular_function^glycerophosphocholine phosphodiesterase activity`GO:0008889^molecular_function^glycerophosphodiester phosphodiesterase activity`GO:0047395^molecular_function^glycerophosphoinositol glycerophosphodiesterase activity`GO:0000287^molecular_function^magnesium ion binding`GO:0006071^biological_process^glycerol metabolic process`GO:0006629^biological_process^lipid metabolic process	GO:0008081^molecular_function^phosphoric diester hydrolase activity`GO:0006629^biological_process^lipid metabolic process
PladumEVm084347	PladumEVm084347t1	Y1311_MYCBO^Y1311_MYCBO^Q:64-357,H:454-546^33%ID^E:3.16e-09^RecName: Full=Uncharacterized protein Mb1311c;^Bacteria; Actinobacteria; Corynebacteriales; Mycobacteriaceae; Mycobacterium; Mycobacterium tuberculosis complex	.	PladumEVm084347t1.p1	1-360[+]	Y1311_MYCBO^Y1311_MYCBO^Q:22-119,H:454-546^33%ID^E:2.85e-09^RecName: Full=Uncharacterized protein Mb1311c;^Bacteria; Actinobacteria; Corynebacteriales; Mycobacteriaceae; Mycobacterium; Mycobacterium tuberculosis complex	.	.	.	.	.	GO:0043190^cellular_component^ATP-binding cassette (ABC) transporter complex`GO:0055085^biological_process^transmembrane transport	GO:0043190^cellular_component^ATP-binding cassette (ABC) transporter complex`GO:0055085^biological_process^transmembrane transport	.
PladumEVm046232	PladumEVm046232t1	UGPQ_ECOLI^UGPQ_ECOLI^Q:16-216,H:174-240^40.299%ID^E:1.2e-09^RecName: Full=Glycerophosphodiester phosphodiesterase, cytoplasmic;^Bacteria; Proteobacteria; Gammaproteobacteria; Enterobacterales; Enterobacteriaceae; Escherichia	.	PladumEVm046232t1.p1	254-868[+]	.	.	.	.	COG0584^glycerophosphoryl diester phosphodiesterase	KEGG:ecj:JW3414`KEGG:eco:b3449	GO:0005737^cellular_component^cytoplasm`GO:0047389^molecular_function^glycerophosphocholine phosphodiesterase activity`GO:0008889^molecular_function^glycerophosphodiester phosphodiesterase activity`GO:0047395^molecular_function^glycerophosphoinositol glycerophosphodiesterase activity`GO:0000287^molecular_function^magnesium ion binding`GO:0006071^biological_process^glycerol metabolic process`GO:0006629^biological_process^lipid metabolic process	.	.
PladumEVm108736	PladumEVm108736t1	.	.	PladumEVm108736t1.p1	3-305[+]	.	.	.	.	.	.	.	.	.
PladumEVm052021	PladumEVm052021t1	.	.	PladumEVm052021t1.p1	3-605[+]	.	.	.	.	.	.	.	.	.
PladumEVm059569	PladumEVm059569t1	.	.	PladumEVm059569t1.p2	30-518[+]	.	PF00293.30^NUDIX^NUDIX domain^38-158^E:3.8e-13	.	.	.	.	.	.	GO:0016787^molecular_function^hydrolase activity
PladumEVm121572	PladumEVm121572t1	.	.	.	.	.	.	.	.	.	.	.	.	.
PladumEVm027129	PladumEVm027129t1	.	.	PladumEVm027129t1.p1	91-1110[+]	.	.	.	.	.	.	.	.	.
PladumEVm032315	PladumEVm032315t1	DHE2_HALED^DHE2_HALED^Q:13-870,H:636-917^52.577%ID^E:6.89e-83^RecName: Full=NAD-specific glutamate dehydrogenase {ECO:0000250|UniProtKB:Q9HZE0};^Bacteria; Proteobacteria; Gammaproteobacteria; Oceanospirillales; Halomonadaceae; Halomonas	.	PladumEVm032315t1.p1	1-870[+]	DHE2_HALED^DHE2_HALED^Q:5-290,H:636-917^52.577%ID^E:3.17e-87^RecName: Full=NAD-specific glutamate dehydrogenase {ECO:0000250|UniProtKB:Q9HZE0};^Bacteria; Proteobacteria; Gammaproteobacteria; Oceanospirillales; Halomonadaceae; Halomonas	PF05088.14^Bac_GDH^Bacterial NAD-glutamate dehydrogenase^2-290^E:1.1e-126	.	.	COG2902^Dehydrogenase	KEGG:hel:HELO_3049	GO:0004352^molecular_function^glutamate dehydrogenase (NAD+) activity`GO:0019551^biological_process^glutamate catabolic process to 2-oxoglutarate	GO:0004352^molecular_function^glutamate dehydrogenase (NAD+) activity`GO:0019551^biological_process^glutamate catabolic process to 2-oxoglutarate	GO:0004352^molecular_function^glutamate dehydrogenase (NAD+) activity`GO:0019551^biological_process^glutamate catabolic process to 2-oxoglutarate
PladumEVm064922	PladumEVm064922t1	DHE2_MYCTU^DHE2_MYCTU^Q:1-417,H:899-1037^75.54%ID^E:3.07e-69^RecName: Full=NAD-specific glutamate dehydrogenase;^Bacteria; Actinobacteria; Corynebacteriales; Mycobacteriaceae; Mycobacterium; Mycobacterium tuberculosis complex	.	PladumEVm064922t1.p1	1-450[+]	DHE2_MYCTU^DHE2_MYCTU^Q:1-150,H:899-1048^76%ID^E:7.44e-76^RecName: Full=NAD-specific glutamate dehydrogenase;^Bacteria; Actinobacteria; Corynebacteriales; Mycobacteriaceae; Mycobacterium; Mycobacterium tuberculosis complex	PF05088.14^Bac_GDH^Bacterial NAD-glutamate dehydrogenase^1-149^E:2.7e-102	.	.	COG2902^Dehydrogenase	KEGG:mtu:Rv2476c	GO:0005618^cellular_component^cell wall`GO:0005829^cellular_component^cytosol`GO:0005886^cellular_component^plasma membrane`GO:0004352^molecular_function^glutamate dehydrogenase (NAD+) activity`GO:0006538^biological_process^glutamate catabolic process`GO:0019551^biological_process^glutamate catabolic process to 2-oxoglutarate	GO:0005618^cellular_component^cell wall`GO:0005829^cellular_component^cytosol`GO:0005886^cellular_component^plasma membrane`GO:0004352^molecular_function^glutamate dehydrogenase (NAD+) activity`GO:0006538^biological_process^glutamate catabolic process`GO:0019551^biological_process^glutamate catabolic process to 2-oxoglutarate	GO:0004352^molecular_function^glutamate dehydrogenase (NAD+) activity`GO:0019551^biological_process^glutamate catabolic process to 2-oxoglutarate
PladumEVm074655	PladumEVm074655t2	.	.	PladumEVm074655t2.p1	2-403[+]	.	.	.	.	.	.	.	.	.
PladumEVm055795	PladumEVm055795t1	.	.	PladumEVm055795t1.p1	2-523[+]	.	.	.	.	.	.	.	.	.
PladumEVm103319	PladumEVm103319t1	.	.	.	.	.	.	.	.	.	.	.	.	.
PladumEVm038439	PladumEVm038439t1	NUOH_CUTAK^NUOH_CUTAK^Q:2-691,H:188-417^100%ID^E:5.07e-157^RecName: Full=NADH-quinone oxidoreductase subunit H {ECO:0000255|HAMAP-Rule:MF_01350};^Bacteria; Actinobacteria; Propionibacteriales; Propionibacteriaceae; Cutibacterium	.	PladumEVm038439t1.p2	197-733[-]	.	.	.	.	COG1005^NDH-1 shuttles electrons from NADH, via FMN and iron- sulfur (Fe-S) centers, to quinones in the respiratory chain. The immediate electron acceptor for the enzyme in this species is believed to be ubiquinone. Couples the redox reaction to proton translocation (for every two electrons transferred, four hydrogen ions are translocated across the cytoplasmic membrane), and thus conserves the redox energy in a proton gradient. This subunit may bind ubiquinone (By similarity)	KEGG:pac:PPA1929	GO:0016021^cellular_component^integral component of membrane`GO:0005886^cellular_component^plasma membrane`GO:0016655^molecular_function^oxidoreductase activity, acting on NAD(P)H, quinone or similar compound as acceptor`GO:0048038^molecular_function^quinone binding	.	.
PladumEVm071047	PladumEVm071047t2	NUOI_CUTAK^NUOI_CUTAK^Q:1-414,H:16-153^100%ID^E:7.43e-102^RecName: Full=NADH-quinone oxidoreductase subunit I {ECO:0000255|HAMAP-Rule:MF_01351};^Bacteria; Actinobacteria; Propionibacteriales; Propionibacteriaceae; Cutibacterium	.	PladumEVm071047t2.p1	1-414[+]	NUOI_CUTAK^NUOI_CUTAK^Q:1-138,H:16-153^100%ID^E:6.69e-102^RecName: Full=NADH-quinone oxidoreductase subunit I {ECO:0000255|HAMAP-Rule:MF_01351};^Bacteria; Actinobacteria; Propionibacteriales; Propionibacteriaceae; Cutibacterium	PF00037.29^Fer4^4Fe-4S binding domain^35-53^E:4e-07`PF13237.8^Fer4_10^4Fe-4S dicluster domain^35-93^E:2.9e-09`PF12800.9^Fer4_4^4Fe-4S binding domain^35-49^E:0.0034`PF12838.9^Fer4_7^4Fe-4S dicluster domain^36-96^E:7.1e-11`PF13187.8^Fer4_9^4Fe-4S dicluster domain^36-96^E:4.1e-07`PF00037.29^Fer4^4Fe-4S binding domain^75-98^E:1.4e-08`PF12838.9^Fer4_7^4Fe-4S dicluster domain^81-104^E:0.00023`PF12800.9^Fer4_4^4Fe-4S binding domain^81-94^E:0.0078`PF12798.9^Fer4_3^4Fe-4S binding domain^82-96^E:0.016	.	.	COG1143^NDH-1 shuttles electrons from NADH, via FMN and iron- sulfur (Fe-S) centers, to quinones in the respiratory chain. The immediate electron acceptor for the enzyme in this species is believed to be ubiquinone. Couples the redox reaction to proton translocation (for every two electrons transferred, four hydrogen ions are translocated across the cytoplasmic membrane), and thus conserves the redox energy in a proton gradient (By similarity)	KEGG:pac:PPA1928	GO:0005886^cellular_component^plasma membrane`GO:0051539^molecular_function^4 iron, 4 sulfur cluster binding`GO:0005506^molecular_function^iron ion binding`GO:0050136^molecular_function^NADH dehydrogenase (quinone) activity`GO:0048038^molecular_function^quinone binding	GO:0005886^cellular_component^plasma membrane`GO:0051539^molecular_function^4 iron, 4 sulfur cluster binding`GO:0005506^molecular_function^iron ion binding`GO:0050136^molecular_function^NADH dehydrogenase (quinone) activity`GO:0048038^molecular_function^quinone binding	.
PladumEVm025486	PladumEVm025486t1	GRIK2_DANRE^GRIK2_DANRE^Q:622-1506,H:488-800^23.926%ID^E:9.53e-11^RecName: Full=Glutamate receptor ionotropic, kainate 2 {ECO:0000305};^Eukaryota; Metazoa; Chordata; Craniata; Vertebrata; Euteleostomi; Actinopterygii; Neopterygii; Teleostei; Ostariophysi; Cypriniformes; Danionidae; Danioninae; Danio	.	PladumEVm025486t1.p1	598-1674[+]	GRIK2_DANRE^GRIK2_DANRE^Q:9-347,H:488-843^23.784%ID^E:8.37e-14^RecName: Full=Glutamate receptor ionotropic, kainate 2 {ECO:0000305};^Eukaryota; Metazoa; Chordata; Craniata; Vertebrata; Euteleostomi; Actinopterygii; Neopterygii; Teleostei; Ostariophysi; Cypriniformes; Danionidae; Danioninae; Danio	PF00497.22^SBP_bac_3^Bacterial extracellular solute-binding proteins, family 3^19-302^E:1.1e-06	.	.	.	.	GO:0032983^cellular_component^kainate selective glutamate receptor complex`GO:0005886^cellular_component^plasma membrane`GO:0045211^cellular_component^postsynaptic membrane`GO:0042734^cellular_component^presynaptic membrane`GO:0008066^molecular_function^glutamate receptor activity`GO:0015277^molecular_function^kainate selective glutamate receptor activity`GO:0015276^molecular_function^ligand-gated ion channel activity`GO:0038023^molecular_function^signaling receptor activity`GO:1904315^molecular_function^transmitter-gated ion channel activity involved in regulation of postsynaptic membrane potential`GO:0050804^biological_process^modulation of chemical synaptic transmission`GO:0035249^biological_process^synaptic transmission, glutamatergic	GO:0032983^cellular_component^kainate selective glutamate receptor complex`GO:0005886^cellular_component^plasma membrane`GO:0045211^cellular_component^postsynaptic membrane`GO:0042734^cellular_component^presynaptic membrane`GO:0008066^molecular_function^glutamate receptor activity`GO:0015277^molecular_function^kainate selective glutamate receptor activity`GO:0015276^molecular_function^ligand-gated ion channel activity`GO:0038023^molecular_function^signaling receptor activity`GO:1904315^molecular_function^transmitter-gated ion channel activity involved in regulation of postsynaptic membrane potential`GO:0050804^biological_process^modulation of chemical synaptic transmission`GO:0035249^biological_process^synaptic transmission, glutamatergic	.
PladumEVm090291	PladumEVm090291t1	.	.	.	.	.	.	.	.	.	.	.	.	.
PladumEVm075640	PladumEVm075640t5	PR1_SAMNI^PR1_SAMNI^Q:297-22,H:83-167^46.809%ID^E:1.97e-22^RecName: Full=Pathogenesis-related protein PR-1 type;^Eukaryota; Viridiplantae; Streptophyta; Embryophyta; Tracheophyta; Spermatophyta; Magnoliopsida; eudicotyledons; Gunneridae; Pentapetalae; asterids; campanulids; Dipsacales; Adoxaceae; Sambucus	.	PladumEVm075640t5.p3	19-327[-]	PR1_SAMNI^PR1_SAMNI^Q:11-102,H:83-167^46.809%ID^E:6.56e-23^RecName: Full=Pathogenesis-related protein PR-1 type;^Eukaryota; Viridiplantae; Streptophyta; Embryophyta; Tracheophyta; Spermatophyta; Magnoliopsida; eudicotyledons; Gunneridae; Pentapetalae; asterids; campanulids; Dipsacales; Adoxaceae; Sambucus	PF00188.28^CAP^Cysteine-rich secretory protein family^6-90^E:3.5e-16	.	.	.	.	GO:0005576^cellular_component^extracellular region`GO:0006952^biological_process^defense response`GO:0009607^biological_process^response to biotic stimulus	GO:0005576^cellular_component^extracellular region`GO:0006952^biological_process^defense response`GO:0009607^biological_process^response to biotic stimulus	.
PladumEVm048044	PladumEVm048044t1	.	.	PladumEVm048044t1.p1	3-593[+]	.	.	.	.	.	.	.	.	.
PladumEVm039326	PladumEVm039326t1	.	.	PladumEVm039326t1.p1	2-748[+]	.	PF14295.8^PAN_4^PAN domain^104-135^E:0.0026`PF14295.8^PAN_4^PAN domain^177-209^E:0.0059	.	.	.	.	.	.	.
PladumEVm055078	PladumEVm055078t1	.	.	PladumEVm055078t1.p1	74-601[+]	.	PF14295.8^PAN_4^PAN domain^119-151^E:0.06	.	.	.	.	.	.	.
PladumEVm034908	PladumEVm034908t1	CUTC_ENT38^CUTC_ENT38^Q:908-1378,H:1-159^37.5%ID^E:7.89e-14^RecName: Full=Copper homeostasis protein CutC {ECO:0000255|HAMAP-Rule:MF_00795};^Bacteria; Proteobacteria; Gammaproteobacteria; Enterobacterales; Enterobacteriaceae; Enterobacter	.	PladumEVm034908t1.p1	1-921[+]	YYAK_BACSU^YYAK_BACSU^Q:48-239,H:51-246^27.273%ID^E:0.000237^RecName: Full=Uncharacterized protein YyaK;^Bacteria; Firmicutes; Bacilli; Bacillales; Bacillaceae; Bacillus	PF02517.18^Rce1-like^Type II CAAX prenyl endopeptidase Rce1-like^142-234^E:1.6e-09	.	.	COG1266^caax amino terminal protease family protein	KEGG:bsu:BSU40830	GO:0005737^cellular_component^cytoplasm`GO:0005507^molecular_function^copper ion binding`GO:0006878^biological_process^cellular copper ion homeostasis	GO:0016020^cellular_component^membrane`GO:0004222^molecular_function^metalloendopeptidase activity`GO:0071586^biological_process^CAAX-box protein processing	GO:0004222^molecular_function^metalloendopeptidase activity`GO:0071586^biological_process^CAAX-box protein processing`GO:0016020^cellular_component^membrane
PladumEVm034908	PladumEVm034908t1	CUTC_ENT38^CUTC_ENT38^Q:908-1378,H:1-159^37.5%ID^E:7.89e-14^RecName: Full=Copper homeostasis protein CutC {ECO:0000255|HAMAP-Rule:MF_00795};^Bacteria; Proteobacteria; Gammaproteobacteria; Enterobacterales; Enterobacteriaceae; Enterobacter	.	PladumEVm034908t1.p2	899-1408[+]	CUTC_ENT38^CUTC_ENT38^Q:4-159,H:1-158^37.736%ID^E:9.66e-20^RecName: Full=Copper homeostasis protein CutC {ECO:0000255|HAMAP-Rule:MF_00795};^Bacteria; Proteobacteria; Gammaproteobacteria; Enterobacterales; Enterobacteriaceae; Enterobacter	PF03932.16^CutC^CutC family^6-162^E:2.6e-23	.	.	COG3142^copper homeostasis protein cutc	KEGG:ent:Ent638_2440	GO:0005737^cellular_component^cytoplasm`GO:0005507^molecular_function^copper ion binding`GO:0006878^biological_process^cellular copper ion homeostasis	GO:0005737^cellular_component^cytoplasm`GO:0005507^molecular_function^copper ion binding`GO:0006878^biological_process^cellular copper ion homeostasis	GO:0005507^molecular_function^copper ion binding`GO:0055070^biological_process^copper ion homeostasis
PladumEVm102908	PladumEVm102908t1	IOLG_THEMA^IOLG_THEMA^Q:5-316,H:227-329^44.231%ID^E:1.01e-16^RecName: Full=Myo-inositol 2-dehydrogenase {ECO:0000305|PubMed:23441918};^Bacteria; Thermotogae; Thermotogales; Thermotogaceae; Thermotoga	.	PladumEVm102908t1.p1	2-319[+]	IOLG_THEMA^IOLG_THEMA^Q:2-105,H:227-329^44.231%ID^E:2.18e-19^RecName: Full=Myo-inositol 2-dehydrogenase {ECO:0000305|PubMed:23441918};^Bacteria; Thermotogae; Thermotogales; Thermotogaceae; Thermotoga	PF02894.19^GFO_IDH_MocA_C^Oxidoreductase family, C-terminal alpha/beta domain^18-105^E:4.5e-07	.	.	COG0673^oxidoreductase	KEGG:tma:TM0414	GO:0005737^cellular_component^cytoplasm`GO:0050112^molecular_function^inositol 2-dehydrogenase activity`GO:0000166^molecular_function^nucleotide binding`GO:0016491^molecular_function^oxidoreductase activity`GO:0006020^biological_process^inositol metabolic process`GO:0006740^biological_process^NADPH regeneration	GO:0005737^cellular_component^cytoplasm`GO:0050112^molecular_function^inositol 2-dehydrogenase activity`GO:0000166^molecular_function^nucleotide binding`GO:0016491^molecular_function^oxidoreductase activity`GO:0006020^biological_process^inositol metabolic process`GO:0006740^biological_process^NADPH regeneration	.
PladumEVm108737	PladumEVm108737t1	.	.	PladumEVm108737t1.p2	3-305[+]	.	.	.	.	.	.	.	.	.
PladumEVm044127	PladumEVm044127t1	HNF4_DROME^HNF4_DROME^Q:203-640,H:284-431^24.342%ID^E:8.29e-05^RecName: Full=Transcription factor HNF-4 homolog;^Eukaryota; Metazoa; Ecdysozoa; Arthropoda; Hexapoda; Insecta; Pterygota; Neoptera; Endopterygota; Diptera; Brachycera; Muscomorpha; Ephydroidea; Drosophilidae; Drosophila; Sophophora	.	PladumEVm044127t1.p1	29-670[+]	HNF4_DROME^HNF4_DROME^Q:59-204,H:284-431^24.342%ID^E:6.55e-05^RecName: Full=Transcription factor HNF-4 homolog;^Eukaryota; Metazoa; Ecdysozoa; Arthropoda; Hexapoda; Insecta; Pterygota; Neoptera; Endopterygota; Diptera; Brachycera; Muscomorpha; Ephydroidea; Drosophilidae; Drosophila; Sophophora	.	.	.	.	KEGG:dme:Dmel_CG9310	GO:0005634^cellular_component^nucleus`GO:0004879^molecular_function^nuclear receptor activity`GO:0000978^molecular_function^RNA polymerase II cis-regulatory region sequence-specific DNA binding`GO:0003707^molecular_function^steroid hormone receptor activity`GO:0008270^molecular_function^zinc ion binding`GO:0048856^biological_process^anatomical structure development`GO:0030154^biological_process^cell differentiation`GO:0032869^biological_process^cellular response to insulin stimulus`GO:0042593^biological_process^glucose homeostasis`GO:0070868^biological_process^obsolete heterochromatin organization involved in chromatin silencing`GO:0016042^biological_process^lipid catabolic process`GO:0034440^biological_process^lipid oxidation`GO:0006357^biological_process^regulation of transcription by RNA polymerase II	GO:0005634^cellular_component^nucleus`GO:0004879^molecular_function^nuclear receptor activity`GO:0000978^molecular_function^RNA polymerase II cis-regulatory region sequence-specific DNA binding`GO:0003707^molecular_function^steroid hormone receptor activity`GO:0008270^molecular_function^zinc ion binding`GO:0048856^biological_process^anatomical structure development`GO:0030154^biological_process^cell differentiation`GO:0032869^biological_process^cellular response to insulin stimulus`GO:0042593^biological_process^glucose homeostasis`GO:0070868^biological_process^obsolete heterochromatin organization involved in chromatin silencing`GO:0016042^biological_process^lipid catabolic process`GO:0034440^biological_process^lipid oxidation`GO:0006357^biological_process^regulation of transcription by RNA polymerase II	.
PladumEVm004952	PladumEVm004952t4	ZFP27_MOUSE^ZFP27_MOUSE^Q:395-1999,H:235-755^25.216%ID^E:2.92e-18^RecName: Full=Zinc finger protein 27;^Eukaryota; Metazoa; Chordata; Craniata; Vertebrata; Euteleostomi; Mammalia; Eutheria; Euarchontoglires; Glires; Rodentia; Myomorpha; Muroidea; Muridae; Murinae; Mus; Mus`ZFP27_MOUSE^ZFP27_MOUSE^Q:320-1912,H:317-811^22.107%ID^E:2.19e-13^RecName: Full=Zinc finger protein 27;^Eukaryota; Metazoa; Chordata; Craniata; Vertebrata; Euteleostomi; Mammalia; Eutheria; Euarchontoglires; Glires; Rodentia; Myomorpha; Muroidea; Muridae; Murinae; Mus; Mus`ZFP27_MOUSE^ZFP27_MOUSE^Q:974-2188,H:260-702^21.822%ID^E:1.05e-07^RecName: Full=Zinc finger protein 27;^Eukaryota; Metazoa; Chordata; Craniata; Vertebrata; Euteleostomi; Mammalia; Eutheria; Euarchontoglires; Glires; Rodentia; Myomorpha; Muroidea; Muridae; Murinae; Mus; Mus`ZFP27_MOUSE^ZFP27_MOUSE^Q:299-1654,H:394-817^23.124%ID^E:3.67e-06^RecName: Full=Zinc finger protein 27;^Eukaryota; Metazoa; Chordata; Craniata; Vertebrata; Euteleostomi; Mammalia; Eutheria; Euarchontoglires; Glires; Rodentia; Myomorpha; Muroidea; Muridae; Murinae; Mus; Mus`ZFP27_MOUSE^ZFP27_MOUSE^Q:1430-1951,H:205-373^28.877%ID^E:7.38e-06^RecName: Full=Zinc finger protein 27;^Eukaryota; Metazoa; Chordata; Craniata; Vertebrata; Euteleostomi; Mammalia; Eutheria; Euarchontoglires; Glires; Rodentia; Myomorpha; Muroidea; Muridae; Murinae; Mus; Mus	.	PladumEVm004952t4.p1	287-3145[+]	ZFP27_MOUSE^ZFP27_MOUSE^Q:37-571,H:235-755^25.433%ID^E:1.65e-19^RecName: Full=Zinc finger protein 27;^Eukaryota; Metazoa; Chordata; Craniata; Vertebrata; Euteleostomi; Mammalia; Eutheria; Euarchontoglires; Glires; Rodentia; Myomorpha; Muroidea; Muridae; Murinae; Mus; Mus`ZFP27_MOUSE^ZFP27_MOUSE^Q:8-542,H:285-811^23.276%ID^E:1.82e-14^RecName: Full=Zinc finger protein 27;^Eukaryota; Metazoa; Chordata; Craniata; Vertebrata; Euteleostomi; Mammalia; Eutheria; Euarchontoglires; Glires; Rodentia; Myomorpha; Muroidea; Muridae; Murinae; Mus; Mus`ZFP27_MOUSE^ZFP27_MOUSE^Q:230-634,H:260-702^21.822%ID^E:6.94e-08^RecName: Full=Zinc finger protein 27;^Eukaryota; Metazoa; Chordata; Craniata; Vertebrata; Euteleostomi; Mammalia; Eutheria; Euarchontoglires; Glires; Rodentia; Myomorpha; Muroidea; Muridae; Murinae; Mus; Mus`ZFP27_MOUSE^ZFP27_MOUSE^Q:6-456,H:395-817^23.984%ID^E:4.12e-07^RecName: Full=Zinc finger protein 27;^Eukaryota; Metazoa; Chordata; Craniata; Vertebrata; Euteleostomi; Mammalia; Eutheria; Euarchontoglires; Glires; Rodentia; Myomorpha; Muroidea; Muridae; Murinae; Mus; Mus`ZFP27_MOUSE^ZFP27_MOUSE^Q:382-555,H:205-373^28.877%ID^E:4.6e-06^RecName: Full=Zinc finger protein 27;^Eukaryota; Metazoa; Chordata; Craniata; Vertebrata; Euteleostomi; Mammalia; Eutheria; Euarchontoglires; Glires; Rodentia; Myomorpha; Muroidea; Muridae; Murinae; Mus; Mus	PF12874.9^zf-met^Zinc-finger of C2H2 type^12-34^E:0.0099`PF12874.9^zf-met^Zinc-finger of C2H2 type^382-401^E:0.062`PF13912.8^zf-C2H2_6^C2H2-type zinc finger^523-550^E:0.054`PF13912.8^zf-C2H2_6^C2H2-type zinc finger^614-637^E:0.028	.	.	.	KEGG:mmu:22689	GO:0005634^cellular_component^nucleus`GO:0001228^molecular_function^DNA-binding transcription activator activity, RNA polymerase II-specific`GO:0046872^molecular_function^metal ion binding`GO:0000978^molecular_function^RNA polymerase II cis-regulatory region sequence-specific DNA binding`GO:0006357^biological_process^regulation of transcription by RNA polymerase II	GO:0005634^cellular_component^nucleus`GO:0001228^molecular_function^DNA-binding transcription activator activity, RNA polymerase II-specific`GO:0046872^molecular_function^metal ion binding`GO:0000978^molecular_function^RNA polymerase II cis-regulatory region sequence-specific DNA binding`GO:0006357^biological_process^regulation of transcription by RNA polymerase II	.
PladumEVm040171	PladumEVm040171t1	.	.	PladumEVm040171t1.p1	80-718[+]	.	.	.	.	.	.	.	.	.
PladumEVm023423	PladumEVm023423t1	TETN_MOUSE^TETN_MOUSE^Q:495-707,H:131-202^36.986%ID^E:5.04e-06^RecName: Full=Tetranectin;^Eukaryota; Metazoa; Chordata; Craniata; Vertebrata; Euteleostomi; Mammalia; Eutheria; Euarchontoglires; Glires; Rodentia; Myomorpha; Muroidea; Muridae; Murinae; Mus; Mus	.	PladumEVm023423t1.p1	3-1154[+]	TETN_MOUSE^TETN_MOUSE^Q:165-235,H:131-202^36.986%ID^E:3.53e-06^RecName: Full=Tetranectin;^Eukaryota; Metazoa; Chordata; Craniata; Vertebrata; Euteleostomi; Mammalia; Eutheria; Euarchontoglires; Glires; Rodentia; Myomorpha; Muroidea; Muridae; Murinae; Mus; Mus	PF00059.23^Lectin_C^Lectin C-type domain^122-231^E:2.3e-10	.	.	.	.	GO:0005737^cellular_component^cytoplasm`GO:0031012^cellular_component^extracellular matrix`GO:0005615^cellular_component^extracellular space`GO:0001652^cellular_component^granular component`GO:0005509^molecular_function^calcium ion binding`GO:0030246^molecular_function^carbohydrate binding`GO:0008201^molecular_function^heparin binding`GO:0036143^molecular_function^kringle domain binding`GO:0030282^biological_process^bone mineralization`GO:0001503^biological_process^ossification`GO:0010756^biological_process^positive regulation of plasminogen activation`GO:0001501^biological_process^skeletal system development	GO:0005737^cellular_component^cytoplasm`GO:0031012^cellular_component^extracellular matrix`GO:0005615^cellular_component^extracellular space`GO:0001652^cellular_component^granular component`GO:0005509^molecular_function^calcium ion binding`GO:0030246^molecular_function^carbohydrate binding`GO:0008201^molecular_function^heparin binding`GO:0036143^molecular_function^kringle domain binding`GO:0030282^biological_process^bone mineralization`GO:0001503^biological_process^ossification`GO:0010756^biological_process^positive regulation of plasminogen activation`GO:0001501^biological_process^skeletal system development	.
PladumEVm106130	PladumEVm106130t1	.	.	.	.	.	.	.	.	.	.	.	.	.
PladumEVm139297	PladumEVm139297t1	.	.	.	.	.	.	.	.	.	.	.	.	.
PladumEVm108605	PladumEVm108605t1	YTX2_XENLA^YTX2_XENLA^Q:1352-1516,H:501-570^41.429%ID^E:1.27e-21^RecName: Full=Transposon TX1 uncharacterized 149 kDa protein;^Eukaryota; Metazoa; Chordata; Craniata; Vertebrata; Euteleostomi; Amphibia; Batrachia; Anura; Pipoidea; Pipidae; Xenopodinae; Xenopus; Xenopus`YTX2_XENLA^YTX2_XENLA^Q:1594-1719,H:589-630^42.857%ID^E:1.27e-21^RecName: Full=Transposon TX1 uncharacterized 149 kDa protein;^Eukaryota; Metazoa; Chordata; Craniata; Vertebrata; Euteleostomi; Amphibia; Batrachia; Anura; Pipoidea; Pipidae; Xenopodinae; Xenopus; Xenopus`YTX2_XENLA^YTX2_XENLA^Q:1095-1286,H:412-472^29.688%ID^E:1.27e-21^RecName: Full=Transposon TX1 uncharacterized 149 kDa protein;^Eukaryota; Metazoa; Chordata; Craniata; Vertebrata; Euteleostomi; Amphibia; Batrachia; Anura; Pipoidea; Pipidae; Xenopodinae; Xenopus; Xenopus`YTX2_XENLA^YTX2_XENLA^Q:952-1089,H:355-400^36.957%ID^E:1.27e-21^RecName: Full=Transposon TX1 uncharacterized 149 kDa protein;^Eukaryota; Metazoa; Chordata; Craniata; Vertebrata; Euteleostomi; Amphibia; Batrachia; Anura; Pipoidea; Pipidae; Xenopodinae; Xenopus; Xenopus`YTX2_XENLA^YTX2_XENLA^Q:1704-1745,H:645-658^50%ID^E:1.27e-21^RecName: Full=Transposon TX1 uncharacterized 149 kDa protein;^Eukaryota; Metazoa; Chordata; Craniata; Vertebrata; Euteleostomi; Amphibia; Batrachia; Anura; Pipoidea; Pipidae; Xenopodinae; Xenopus; Xenopus	.	PladumEVm108605t1.p1	345-653[+]	.	.	.	.	.	.	.	.	.
PladumEVm060534	PladumEVm060534t1	.	.	PladumEVm060534t1.p1	480-962[+]	.	.	.	.	.	.	.	.	.
PladumEVm022468	PladumEVm022468t1	GLRK_LYMST^GLRK_LYMST^Q:1-1302,H:158-622^37.821%ID^E:1.49e-93^RecName: Full=Glutamate receptor;^Eukaryota; Metazoa; Spiralia; Lophotrochozoa; Mollusca; Gastropoda; Heterobranchia; Euthyneura; Panpulmonata; Hygrophila; Lymnaeoidea; Lymnaeidae; Lymnaea	.	PladumEVm022468t1.p1	1-1305[+]	GLRK_LYMST^GLRK_LYMST^Q:1-434,H:158-622^37.821%ID^E:1.26e-93^RecName: Full=Glutamate receptor;^Eukaryota; Metazoa; Spiralia; Lophotrochozoa; Mollusca; Gastropoda; Heterobranchia; Euthyneura; Panpulmonata; Hygrophila; Lymnaeoidea; Lymnaeidae; Lymnaea	PF01094.30^ANF_receptor^Receptor family ligand binding region^2-201^E:5.4e-14`PF10613.11^Lig_chan-Glu_bd^Ligated ion channel L-glutamate- and glycine-binding site^236-352^E:3.5e-31`PF00497.22^SBP_bac_3^Bacterial extracellular solute-binding proteins, family 3^264-351^E:4.7e-08`PF00060.28^Lig_chan^Ligand-gated ion channel^369-434^E:1.2e-15	.	.	.	.	GO:0016021^cellular_component^integral component of membrane`GO:0045211^cellular_component^postsynaptic membrane`GO:0004970^molecular_function^ionotropic glutamate receptor activity	GO:0016021^cellular_component^integral component of membrane`GO:0045211^cellular_component^postsynaptic membrane`GO:0004970^molecular_function^ionotropic glutamate receptor activity	GO:0004970^molecular_function^ionotropic glutamate receptor activity`GO:0016020^cellular_component^membrane`GO:0015276^molecular_function^ligand-gated ion channel activity
PladumEVm038502	PladumEVm038502t1	HRPA_HAEIN^HRPA_HAEIN^Q:28-810,H:537-786^44.444%ID^E:6.83e-71^RecName: Full=ATP-dependent RNA helicase HrpA homolog;^Bacteria; Proteobacteria; Gammaproteobacteria; Pasteurellales; Pasteurellaceae; Haemophilus	.	PladumEVm038502t1.p1	103-810[+]	HRPA_HAEIN^HRPA_HAEIN^Q:1-236,H:562-786^47.034%ID^E:4.25e-69^RecName: Full=ATP-dependent RNA helicase HrpA homolog;^Bacteria; Proteobacteria; Gammaproteobacteria; Pasteurellales; Pasteurellaceae; Haemophilus	PF07717.18^OB_NTP_bind^Oligonucleotide/oligosaccharide-binding (OB)-fold^70-154^E:8.7e-16`PF11898.10^DUF3418^Domain of unknown function (DUF3418)^169-236^E:4.2e-24	.	.	COG1643^helicase	KEGG:hin:HI_1070	GO:0005524^molecular_function^ATP binding`GO:0016787^molecular_function^hydrolase activity`GO:0003723^molecular_function^RNA binding`GO:0003724^molecular_function^RNA helicase activity`GO:0000462^biological_process^maturation of SSU-rRNA from tricistronic rRNA transcript (SSU-rRNA, 5.8S rRNA, LSU-rRNA)`GO:0006397^biological_process^mRNA processing	GO:0005524^molecular_function^ATP binding`GO:0016787^molecular_function^hydrolase activity`GO:0003723^molecular_function^RNA binding`GO:0003724^molecular_function^RNA helicase activity`GO:0000462^biological_process^maturation of SSU-rRNA from tricistronic rRNA transcript (SSU-rRNA, 5.8S rRNA, LSU-rRNA)`GO:0006397^biological_process^mRNA processing	.
PladumEVm137971	PladumEVm137971t1	.	.	.	.	.	.	.	.	.	.	.	.	.
PladumEVm091294	PladumEVm091294t1	.	.	PladumEVm091294t1.p1	69-413[+]	.	.	.	.	.	.	.	.	.
PladumEVm097800	PladumEVm097800t1	.	.	.	.	.	.	.	.	.	.	.	.	.
PladumEVm109792	PladumEVm109792t1	.	.	.	.	.	.	.	.	.	.	.	.	.
PladumEVm083312	PladumEVm083312t1	.	.	.	.	.	.	.	.	.	.	.	.	.
PladumEVm098744	PladumEVm098744t1	.	.	.	.	.	.	.	.	.	.	.	.	.
PladumEVm048443	PladumEVm048443t1	RIBXA_VIBVY^RIBXA_VIBVY^Q:72-455,H:33-159^31.298%ID^E:2.3e-06^RecName: Full=Riboflavin biosynthesis protein VVA0006 {ECO:0000305};^Bacteria; Proteobacteria; Gammaproteobacteria; Vibrionales; Vibrionaceae; Vibrio	.	PladumEVm048443t1.p1	3-650[+]	RIBXA_VIBVY^RIBXA_VIBVY^Q:24-151,H:33-159^31.298%ID^E:3.52e-06^RecName: Full=Riboflavin biosynthesis protein VVA0006 {ECO:0000305};^Bacteria; Proteobacteria; Gammaproteobacteria; Vibrionales; Vibrionaceae; Vibrio	PF08719.13^NADAR^NADAR domain^20-151^E:1.2e-15	.	.	COG0807^Catalyzes the conversion of D-ribulose 5-phosphate to formate and 3,4-dihydroxy-2-butanone 4-phosphate (By similarity)`COG3236^Swarming motility protein YbiA	KEGG:vvy:VVA0006	GO:0005525^molecular_function^GTP binding`GO:0003935^molecular_function^GTP cyclohydrolase II activity`GO:0016799^molecular_function^hydrolase activity, hydrolyzing N-glycosyl compounds`GO:0008270^molecular_function^zinc ion binding`GO:1901135^biological_process^carbohydrate derivative metabolic process`GO:0009231^biological_process^riboflavin biosynthetic process	GO:0005525^molecular_function^GTP binding`GO:0003935^molecular_function^GTP cyclohydrolase II activity`GO:0016799^molecular_function^hydrolase activity, hydrolyzing N-glycosyl compounds`GO:0008270^molecular_function^zinc ion binding`GO:1901135^biological_process^carbohydrate derivative metabolic process`GO:0009231^biological_process^riboflavin biosynthetic process	.
PladumEVm104961	PladumEVm104961t1	.	.	.	.	.	.	.	.	.	.	.	.	.
PladumEVm034525	PladumEVm034525t1	SSDH_PAENI^SSDH_PAENI^Q:30-812,H:184-444^57.088%ID^E:1.03e-94^RecName: Full=Succinate-semialdehyde dehydrogenase;^Bacteria; Actinobacteria; Micrococcales; Micrococcaceae; Paenarthrobacter	.	PladumEVm034525t1.p1	3-821[+]	SSDH_PAENI^SSDH_PAENI^Q:10-270,H:184-444^57.088%ID^E:5.91e-97^RecName: Full=Succinate-semialdehyde dehydrogenase;^Bacteria; Actinobacteria; Micrococcales; Micrococcaceae; Paenarthrobacter	PF00171.24^Aldedh^Aldehyde dehydrogenase family^4-265^E:8.5e-91	.	.	.	.	GO:0004777^molecular_function^succinate-semialdehyde dehydrogenase (NAD+) activity`GO:0036243^molecular_function^succinate-semialdehyde dehydrogenase (NADP+) activity`GO:0019608^biological_process^nicotine catabolic process	GO:0004777^molecular_function^succinate-semialdehyde dehydrogenase (NAD+) activity`GO:0036243^molecular_function^succinate-semialdehyde dehydrogenase (NADP+) activity`GO:0019608^biological_process^nicotine catabolic process	GO:0016491^molecular_function^oxidoreductase activity`GO:0055114^biological_process^obsolete oxidation-reduction process
PladumEVm034525	PladumEVm034525t1	SSDH_PAENI^SSDH_PAENI^Q:30-812,H:184-444^57.088%ID^E:1.03e-94^RecName: Full=Succinate-semialdehyde dehydrogenase;^Bacteria; Actinobacteria; Micrococcales; Micrococcaceae; Paenarthrobacter	.	PladumEVm034525t1.p2	838-1170[-]	.	.	.	.	.	.	GO:0004777^molecular_function^succinate-semialdehyde dehydrogenase (NAD+) activity`GO:0036243^molecular_function^succinate-semialdehyde dehydrogenase (NADP+) activity`GO:0019608^biological_process^nicotine catabolic process	.	.
PladumEVm096003	PladumEVm096003t1	CLCB_CITK8^CLCB_CITK8^Q:261-61,H:51-120^38.356%ID^E:0.000302^RecName: Full=Voltage-gated ClC-type chloride channel ClcB {ECO:0000255|HAMAP-Rule:MF_01203};^Bacteria; Proteobacteria; Gammaproteobacteria; Enterobacterales; Enterobacteriaceae; Citrobacter	.	PladumEVm096003t1.p1	119-451[+]	.	.	.	.	.	KEGG:cko:CKO_01590	GO:0034707^cellular_component^chloride channel complex`GO:0005886^cellular_component^plasma membrane`GO:0005247^molecular_function^voltage-gated chloride channel activity`GO:0006821^biological_process^chloride transport`GO:0034765^biological_process^regulation of ion transmembrane transport`GO:0010447^biological_process^response to acidic pH	.	.
PladumEVm010487	PladumEVm010487t1	RTJK_DROFU^RTJK_DROFU^Q:150-1610,H:331-812^25.292%ID^E:2.92e-26^RecName: Full=RNA-directed DNA polymerase from mobile element jockey;^Eukaryota; Metazoa; Ecdysozoa; Arthropoda; Hexapoda; Insecta; Pterygota; Neoptera; Endopterygota; Diptera; Brachycera; Muscomorpha; Ephydroidea; Drosophilidae; Drosophila	.	PladumEVm010487t1.p1	3-1925[+]	RTJK_DROFU^RTJK_DROFU^Q:50-536,H:331-812^25.146%ID^E:1.97e-26^RecName: Full=RNA-directed DNA polymerase from mobile element jockey;^Eukaryota; Metazoa; Ecdysozoa; Arthropoda; Hexapoda; Insecta; Pterygota; Neoptera; Endopterygota; Diptera; Brachycera; Muscomorpha; Ephydroidea; Drosophilidae; Drosophila	PF00078.29^RVT_1^Reverse transcriptase (RNA-dependent DNA polymerase)^232-482^E:2.6e-38`PF09004.12^DUF1891^Domain of unknown function (DUF1891)^490-530^E:3.6e-05	.	.	.	.	GO:0003964^molecular_function^RNA-directed DNA polymerase activity	GO:0003964^molecular_function^RNA-directed DNA polymerase activity	GO:0008168^molecular_function^methyltransferase activity`GO:0016706^molecular_function^2-oxoglutarate-dependent dioxygenase activity`GO:0055114^biological_process^obsolete oxidation-reduction process
PladumEVm035703	PladumEVm035703t1	GPR52_HUMAN^GPR52_HUMAN^Q:2-649,H:120-331^30.275%ID^E:3.13e-21^RecName: Full=G-protein coupled receptor 52 {ECO:0000312|HGNC:HGNC:4508};^Eukaryota; Metazoa; Chordata; Craniata; Vertebrata; Euteleostomi; Mammalia; Eutheria; Euarchontoglires; Primates; Haplorrhini; Catarrhini; Hominidae; Homo	.	PladumEVm035703t1.p1	2-802[+]	GPR52_HUMAN^GPR52_HUMAN^Q:1-216,H:120-331^30.275%ID^E:1.76e-22^RecName: Full=G-protein coupled receptor 52 {ECO:0000312|HGNC:HGNC:4508};^Eukaryota; Metazoa; Chordata; Craniata; Vertebrata; Euteleostomi; Mammalia; Eutheria; Euarchontoglires; Primates; Haplorrhini; Catarrhini; Hominidae; Homo	PF00001.23^7tm_1^7 transmembrane receptor (rhodopsin family)^3-202^E:7e-25`PF10324.11^7TM_GPCR_Srw^Serpentine type 7TM GPCR chemoreceptor Srw^89-217^E:8.1e-05	.	.	.	KEGG:hsa:9293	GO:0005887^cellular_component^integral component of plasma membrane`GO:0008020^molecular_function^G protein-coupled photoreceptor activity`GO:0004930^molecular_function^G protein-coupled receptor activity`GO:0071482^biological_process^cellular response to light stimulus`GO:0007186^biological_process^G protein-coupled receptor signaling pathway`GO:0007626^biological_process^locomotory behavior`GO:0007602^biological_process^phototransduction	GO:0005887^cellular_component^integral component of plasma membrane`GO:0008020^molecular_function^G protein-coupled photoreceptor activity`GO:0004930^molecular_function^G protein-coupled receptor activity`GO:0071482^biological_process^cellular response to light stimulus`GO:0007186^biological_process^G protein-coupled receptor signaling pathway`GO:0007626^biological_process^locomotory behavior`GO:0007602^biological_process^phototransduction	GO:0004930^molecular_function^G protein-coupled receptor activity`GO:0007186^biological_process^G protein-coupled receptor signaling pathway`GO:0016021^cellular_component^integral component of membrane`GO:0008528^molecular_function^G protein-coupled peptide receptor activity
PladumEVm049824	PladumEVm049824t1	FANA_CORAP^FANA_CORAP^Q:367-546,H:498-557^50%ID^E:1.2e-09^RecName: Full=FMRFamide-activated amiloride-sensitive sodium channel;^Eukaryota; Metazoa; Spiralia; Lophotrochozoa; Mollusca; Gastropoda; Heterobranchia; Euthyneura; Panpulmonata; Eupulmonata; Stylommatophora; Helicina; Helicoidea; Helicidae; Cornu; Cornu	.	PladumEVm049824t1.p1	1-576[+]	FANA_CORAP^FANA_CORAP^Q:123-182,H:498-557^50%ID^E:1.47e-10^RecName: Full=FMRFamide-activated amiloride-sensitive sodium channel;^Eukaryota; Metazoa; Spiralia; Lophotrochozoa; Mollusca; Gastropoda; Heterobranchia; Euthyneura; Panpulmonata; Eupulmonata; Stylommatophora; Helicina; Helicoidea; Helicidae; Cornu; Cornu	PF00858.26^ASC^Amiloride-sensitive sodium channel^120-179^E:9.9e-13	.	.	.	.	GO:0016021^cellular_component^integral component of membrane`GO:0005272^molecular_function^sodium channel activity	GO:0016021^cellular_component^integral component of membrane`GO:0005272^molecular_function^sodium channel activity	GO:0005272^molecular_function^sodium channel activity`GO:0006814^biological_process^sodium ion transport`GO:0016020^cellular_component^membrane
PladumEVm035101	PladumEVm035101t1	.	.	PladumEVm035101t1.p1	2-886[+]	.	.	.	.	.	.	.	.	.
PladumEVm027921	PladumEVm027921t1	CHLI_PORPU^CHLI_PORPU^Q:596-1630,H:13-345^44.35%ID^E:9.59e-81^RecName: Full=Magnesium-chelatase subunit ChlI;^Eukaryota; Rhodophyta; Bangiophyceae; Bangiales; Bangiaceae; Porphyra	.	PladumEVm027921t1.p2	1-588[+]	Y2850_MYCTU^Y2850_MYCTU^Q:1-186,H:451-629^38.298%ID^E:5.62e-26^RecName: Full=Uncharacterized protein Rv2850c;^Bacteria; Actinobacteria; Corynebacteriales; Mycobacteriaceae; Mycobacterium; Mycobacterium tuberculosis complex	PF13519.8^VWA_2^von Willebrand factor type A domain^2-108^E:4.2e-15`PF00092.30^VWA^von Willebrand factor type A domain^2-113^E:1.5e-09	.	.	COG1239^magnesium chelatase`COG1240^magnesium chelatase	KEGG:mtu:Rv2850c	GO:0009507^cellular_component^chloroplast`GO:0005524^molecular_function^ATP binding`GO:0016851^molecular_function^magnesium chelatase activity`GO:0015995^biological_process^chlorophyll biosynthetic process`GO:0015979^biological_process^photosynthesis	GO:0005524^molecular_function^ATP binding`GO:0016887^molecular_function^ATP hydrolysis activity	.
PladumEVm027921	PladumEVm027921t1	CHLI_PORPU^CHLI_PORPU^Q:596-1630,H:13-345^44.35%ID^E:9.59e-81^RecName: Full=Magnesium-chelatase subunit ChlI;^Eukaryota; Rhodophyta; Bangiophyceae; Bangiales; Bangiaceae; Porphyra	.	PladumEVm027921t1.p1	590-1585[+]	CHLI_CYAPA^CHLI_CYAPA^Q:3-330,H:6-330^45.946%ID^E:1.7e-99^RecName: Full=Magnesium-chelatase subunit ChlI;^Eukaryota; Glaucocystophyceae; Cyanophoraceae; Cyanophora	PF07728.16^AAA_5^AAA domain (dynein-related subfamily)^91-196^E:0.00018`PF01078.23^Mg_chelatase^Magnesium chelatase, subunit ChlI^112-183^E:2.3e-10`PF17863.3^AAA_lid_2^AAA lid domain^261-308^E:3.1e-15	.	.	.	.	GO:0009507^cellular_component^chloroplast`GO:0005524^molecular_function^ATP binding`GO:0016851^molecular_function^magnesium chelatase activity`GO:0015995^biological_process^chlorophyll biosynthetic process`GO:0015979^biological_process^photosynthesis	GO:0009842^cellular_component^cyanelle`GO:0005524^molecular_function^ATP binding`GO:0016851^molecular_function^magnesium chelatase activity`GO:0015995^biological_process^chlorophyll biosynthetic process`GO:0015979^biological_process^photosynthesis	GO:0005524^molecular_function^ATP binding`GO:0016887^molecular_function^ATP hydrolysis activity
PladumEVm092677	PladumEVm092677t1	.	.	.	.	.	.	.	.	.	.	.	.	.
PladumEVm066261	PladumEVm066261t1	YMY0_YEAST^YMY0_YEAST^Q:116-421,H:88-192^29.245%ID^E:2.56e-06^RecName: Full=UPF0659 protein YMR090W;^Eukaryota; Fungi; Dikarya; Ascomycota; Saccharomycotina; Saccharomycetes; Saccharomycetales; Saccharomycetaceae; Saccharomyces`YMY0_YEAST^YMY0_YEAST^Q:1-111,H:50-86^45.946%ID^E:2.56e-06^RecName: Full=UPF0659 protein YMR090W;^Eukaryota; Fungi; Dikarya; Ascomycota; Saccharomycotina; Saccharomycetes; Saccharomycetales; Saccharomycetaceae; Saccharomyces	.	PladumEVm066261t1.p1	71-517[+]	YHFK_BACSU^YHFK_BACSU^Q:41-148,H:107-211^30.556%ID^E:2.08e-07^RecName: Full=Uncharacterized sugar epimerase YhfK;^Bacteria; Firmicutes; Bacilli; Bacillales; Bacillaceae; Bacillus	PF13460.8^NAD_binding_10^NAD(P)H-binding^25-128^E:6.1e-19	.	.	COG0702^epimerase dehydratase	KEGG:bsu:BSU10260	GO:0005737^cellular_component^cytoplasm	GO:0016829^molecular_function^lyase activity	.
PladumEVm041350	PladumEVm041350t1	.	.	PladumEVm041350t1.p1	3-683[+]	.	PF19516.1^DUF6049^Family of unknown function (DUF6049)^53-207^E:1.1e-14	.	.	.	.	.	.	.
PladumEVm079158	PladumEVm079158t1	.	.	PladumEVm079158t1.p1	1-378[+]	.	.	.	.	.	.	.	.	.
PladumEVm021501	PladumEVm021501t8	SHOX_HUMAN^SHOX_HUMAN^Q:986-1357,H:95-215^67.2%ID^E:1.04e-44^RecName: Full=Short stature homeobox protein;^Eukaryota; Metazoa; Chordata; Craniata; Vertebrata; Euteleostomi; Mammalia; Eutheria; Euarchontoglires; Primates; Haplorrhini; Catarrhini; Hominidae; Homo	.	PladumEVm021501t8.p1	395-1624[+]	SHOX2_RAT^SHOX2_RAT^Q:212-409,H:39-237^53.81%ID^E:4.16e-60^RecName: Full=Short stature homeobox protein 2;^Eukaryota; Metazoa; Chordata; Craniata; Vertebrata; Euteleostomi; Mammalia; Eutheria; Euarchontoglires; Glires; Rodentia; Myomorpha; Muroidea; Muridae; Murinae; Rattus	PF00046.31^Homeodomain^Homeodomain^220-276^E:3.5e-24`PF03826.19^OAR^OAR motif^388-405^E:7.5e-08	.	.	.	KEGG:rno:25546	GO:0000785^cellular_component^chromatin`GO:0043231^cellular_component^intracellular membrane-bounded organelle`GO:0005654^cellular_component^nucleoplasm`GO:0005634^cellular_component^nucleus`GO:0001228^molecular_function^DNA-binding transcription activator activity, RNA polymerase II-specific`GO:0000981^molecular_function^DNA-binding transcription factor activity, RNA polymerase II-specific`GO:0043565^molecular_function^sequence-specific DNA binding`GO:1990837^molecular_function^sequence-specific double-stranded DNA binding`GO:0045944^biological_process^positive regulation of transcription by RNA polymerase II`GO:0006357^biological_process^regulation of transcription by RNA polymerase II`GO:0001501^biological_process^skeletal system development	GO:0005634^cellular_component^nucleus`GO:0000981^molecular_function^DNA-binding transcription factor activity, RNA polymerase II-specific`GO:0043565^molecular_function^sequence-specific DNA binding`GO:1990837^molecular_function^sequence-specific double-stranded DNA binding`GO:0003209^biological_process^cardiac atrium morphogenesis`GO:0060351^biological_process^cartilage development involved in endochondral bone morphogenesis`GO:0002063^biological_process^chondrocyte development`GO:0002062^biological_process^chondrocyte differentiation`GO:0048557^biological_process^embryonic digestive tract morphogenesis`GO:0035115^biological_process^embryonic forelimb morphogenesis`GO:0030326^biological_process^embryonic limb morphogenesis`GO:0048598^biological_process^embryonic morphogenesis`GO:0060272^biological_process^embryonic skeletal joint morphogenesis`GO:0003170^biological_process^heart valve development`GO:0060415^biological_process^muscle tissue morphogenesis`GO:0000122^biological_process^negative regulation of transcription by RNA polymerase II`GO:0001649^biological_process^osteoblast differentiation`GO:0050772^biological_process^positive regulation of axonogenesis`GO:0002053^biological_process^positive regulation of mesenchymal cell proliferation`GO:0048743^biological_process^positive regulation of skeletal muscle fiber development`GO:0045880^biological_process^positive regulation of smoothened signaling pathway`GO:0045944^biological_process^positive regulation of transcription by RNA polymerase II`GO:2000172^biological_process^regulation of branching morphogenesis of a nerve`GO:0032330^biological_process^regulation of chondrocyte differentiation`GO:0006357^biological_process^regulation of transcription by RNA polymerase II`GO:0060931^biological_process^sinoatrial node cell development	GO:0003677^molecular_function^DNA binding
PladumEVm103330	PladumEVm103330t1	.	.	.	.	.	.	.	.	.	.	.	.	.
PladumEVm045922	PladumEVm045922t1	GLCA_ECOLI^GLCA_ECOLI^Q:1-630,H:22-231^45.238%ID^E:2.12e-39^RecName: Full=Glycolate permease GlcA;^Bacteria; Proteobacteria; Gammaproteobacteria; Enterobacterales; Enterobacteriaceae; Escherichia	.	PladumEVm045922t1.p1	1-636[+]	GLCA_ECOLI^GLCA_ECOLI^Q:1-210,H:22-231^45.238%ID^E:1.07e-55^RecName: Full=Glycolate permease GlcA;^Bacteria; Proteobacteria; Gammaproteobacteria; Enterobacterales; Enterobacteriaceae; Escherichia	PF02652.16^Lactate_perm^L-lactate permease^2-210^E:2e-58	.	.	COG1620^L-Lactate permease	KEGG:ecj:JW2942`KEGG:eco:b2975	GO:0005887^cellular_component^integral component of plasma membrane`GO:0005886^cellular_component^plasma membrane`GO:0015129^molecular_function^lactate transmembrane transporter activity`GO:0015295^molecular_function^solute:proton symporter activity	GO:0005887^cellular_component^integral component of plasma membrane`GO:0005886^cellular_component^plasma membrane`GO:0015129^molecular_function^lactate transmembrane transporter activity`GO:0015295^molecular_function^solute:proton symporter activity	GO:0015129^molecular_function^lactate transmembrane transporter activity`GO:0015727^biological_process^lactate transport`GO:0005887^cellular_component^integral component of plasma membrane
PladumEVm052192	PladumEVm052192t1	GH38_ORYSJ^GH38_ORYSJ^Q:13-552,H:270-454^36.022%ID^E:7.59e-25^RecName: Full=Indole-3-acetic acid-amido synthetase GH3.8 {ECO:0000305};^Eukaryota; Viridiplantae; Streptophyta; Embryophyta; Tracheophyta; Spermatophyta; Magnoliopsida; Liliopsida; Poales; Poaceae; BOP clade; Oryzoideae; Oryzeae; Oryzinae; Oryza; Oryza sativa	.	PladumEVm052192t1.p1	1-558[+]	GH38_ORYSJ^GH38_ORYSJ^Q:5-184,H:270-454^36.022%ID^E:6.83e-25^RecName: Full=Indole-3-acetic acid-amido synthetase GH3.8 {ECO:0000305};^Eukaryota; Viridiplantae; Streptophyta; Embryophyta; Tracheophyta; Spermatophyta; Magnoliopsida; Liliopsida; Poales; Poaceae; BOP clade; Oryzoideae; Oryzeae; Oryzinae; Oryza; Oryza sativa	PF03321.15^GH3^GH3 auxin-responsive promoter^5-185^E:1.5e-47	.	.	.	KEGG:osa:4343785	GO:0005737^cellular_component^cytoplasm`GO:0016881^molecular_function^acid-amino acid ligase activity	GO:0005737^cellular_component^cytoplasm`GO:0016881^molecular_function^acid-amino acid ligase activity	.
PladumEVm063109	PladumEVm063109t1	.	.	PladumEVm063109t1.p1	3-464[+]	.	PF17517.4^IgGFc_binding^IgGFc binding protein^29-133^E:8.1e-11	.	.	.	.	.	.	.
PladumEVm057743	PladumEVm057743t1	.	.	PladumEVm057743t1.p1	38-523[+]	.	.	.	.	.	.	.	.	.
PladumEVm036542	PladumEVm036542t1	MTR_MYCTU^MTR_MYCTU^Q:425-1126,H:1-236^47.737%ID^E:5.16e-62^RecName: Full=Mycothione reductase;^Bacteria; Actinobacteria; Corynebacteriales; Mycobacteriaceae; Mycobacterium; Mycobacterium tuberculosis complex	.	PladumEVm036542t1.p2	2-349[-]	.	.	.	.	COG1249^dihydrolipoyl dehydrogenase	KEGG:mtu:Rv2855	GO:0005829^cellular_component^cytosol`GO:0004148^molecular_function^dihydrolipoyl dehydrogenase activity`GO:0050660^molecular_function^flavin adenine dinucleotide binding`GO:0050627^molecular_function^mycothione reductase activity`GO:0070402^molecular_function^NADPH binding`GO:0045454^biological_process^cell redox homeostasis`GO:0010126^biological_process^mycothiol metabolic process	.	.
PladumEVm036542	PladumEVm036542t1	MTR_MYCTU^MTR_MYCTU^Q:425-1126,H:1-236^47.737%ID^E:5.16e-62^RecName: Full=Mycothione reductase;^Bacteria; Actinobacteria; Corynebacteriales; Mycobacteriaceae; Mycobacterium; Mycobacterium tuberculosis complex	.	PladumEVm036542t1.p1	425-1195[+]	MTR_MYCTU^MTR_MYCTU^Q:1-234,H:1-236^47.737%ID^E:4.66e-64^RecName: Full=Mycothione reductase;^Bacteria; Actinobacteria; Corynebacteriales; Mycobacteriaceae; Mycobacterium; Mycobacterium tuberculosis complex	PF07992.16^Pyr_redox_2^Pyridine nucleotide-disulphide oxidoreductase^4-257^E:5.2e-32`PF00070.29^Pyr_redox^Pyridine nucleotide-disulphide oxidoreductase^172-245^E:2.7e-15	.	.	COG1249^dihydrolipoyl dehydrogenase	KEGG:mtu:Rv2855	GO:0005829^cellular_component^cytosol`GO:0004148^molecular_function^dihydrolipoyl dehydrogenase activity`GO:0050660^molecular_function^flavin adenine dinucleotide binding`GO:0050627^molecular_function^mycothione reductase activity`GO:0070402^molecular_function^NADPH binding`GO:0045454^biological_process^cell redox homeostasis`GO:0010126^biological_process^mycothiol metabolic process	GO:0005829^cellular_component^cytosol`GO:0004148^molecular_function^dihydrolipoyl dehydrogenase activity`GO:0050660^molecular_function^flavin adenine dinucleotide binding`GO:0050627^molecular_function^mycothione reductase activity`GO:0070402^molecular_function^NADPH binding`GO:0045454^biological_process^cell redox homeostasis`GO:0010126^biological_process^mycothiol metabolic process	GO:0016491^molecular_function^oxidoreductase activity`GO:0055114^biological_process^obsolete oxidation-reduction process
PladumEVm062138	PladumEVm062138t1	.	.	PladumEVm062138t1.p1	368-838[+]	.	.	.	.	.	.	.	.	.
PladumEVm008648	PladumEVm008648t1	.	.	PladumEVm008648t1.p1	807-2942[+]	.	.	.	.	.	.	.	.	.
PladumEVm005623	PladumEVm005623t1	.	.	PladumEVm005623t1.p1	143-2830[+]	K1328_HUMAN^K1328_HUMAN^Q:13-190,H:15-173^32.222%ID^E:2.09e-13^RecName: Full=Protein hinderin {ECO:0000303|PubMed:15656913};^Eukaryota; Metazoa; Chordata; Craniata; Vertebrata; Euteleostomi; Mammalia; Eutheria; Euarchontoglires; Primates; Haplorrhini; Catarrhini; Hominidae; Homo	PF15369.8^KIAA1328^Uncharacterised protein KIAA1328^110-206^E:2.7e-12	.	.	.	KEGG:hsa:57536	.	.	.
PladumEVm089206	PladumEVm089206t1	.	.	.	.	.	.	.	.	.	.	.	.	.
PladumEVm087852	PladumEVm087852t1	.	.	.	.	.	.	.	.	.	.	.	.	.
PladumEVm033540	PladumEVm033540t1	.	.	PladumEVm033540t1.p1	169-1011[+]	.	.	.	.	.	.	.	.	.
PladumEVm081426	PladumEVm081426t1	.	.	.	.	.	.	.	.	.	.	.	.	.
PladumEVm041829	PladumEVm041829t1	MALE_THELN^MALE_THELN^Q:156-815,H:65-298^30.769%ID^E:1.04e-24^RecName: Full=Trehalose/maltose-binding protein MalE;^Archaea; Euryarchaeota; Thermococci; Thermococcales; Thermococcaceae; Thermococcus	.	PladumEVm041829t1.p1	141-815[+]	MALE_THELN^MALE_THELN^Q:8-225,H:67-298^31.034%ID^E:4.51e-25^RecName: Full=Trehalose/maltose-binding protein MalE;^Archaea; Euryarchaeota; Thermococci; Thermococcales; Thermococcaceae; Thermococcus	PF01547.27^SBP_bac_1^Bacterial extracellular solute-binding protein^6-224^E:1e-18`PF13416.8^SBP_bac_8^Bacterial extracellular solute-binding protein^6-224^E:9.3e-16	.	.	.	KEGG:tlt:OCC_03562	GO:0005886^cellular_component^plasma membrane`GO:0008643^biological_process^carbohydrate transport	GO:0005886^cellular_component^plasma membrane`GO:0008643^biological_process^carbohydrate transport	.
PladumEVm077970	PladumEVm077970t1	B3GA2_HUMAN^B3GA2_HUMAN^Q:3-389,H:186-314^55.385%ID^E:5.79e-43^RecName: Full=Galactosylgalactosylxylosylprotein 3-beta-glucuronosyltransferase 2;^Eukaryota; Metazoa; Chordata; Craniata; Vertebrata; Euteleostomi; Mammalia; Eutheria; Euarchontoglires; Primates; Haplorrhini; Catarrhini; Hominidae; Homo	.	PladumEVm077970t1.p1	3-425[+]	B3GA2_HUMAN^B3GA2_HUMAN^Q:1-129,H:186-314^55.385%ID^E:4.46e-43^RecName: Full=Galactosylgalactosylxylosylprotein 3-beta-glucuronosyltransferase 2;^Eukaryota; Metazoa; Chordata; Craniata; Vertebrata; Euteleostomi; Mammalia; Eutheria; Euarchontoglires; Primates; Haplorrhini; Catarrhini; Hominidae; Homo	PF03360.18^Glyco_transf_43^Glycosyltransferase family 43^1-118^E:3e-39	.	.	.	KEGG:hsa:135152	GO:0000139^cellular_component^Golgi membrane`GO:0016021^cellular_component^integral component of membrane`GO:0015018^molecular_function^galactosylgalactosylxylosylprotein 3-beta-glucuronosyltransferase activity`GO:0046872^molecular_function^metal ion binding`GO:0005975^biological_process^carbohydrate metabolic process`GO:0050650^biological_process^chondroitin sulfate proteoglycan biosynthetic process`GO:0030203^biological_process^glycosaminoglycan metabolic process`GO:0006486^biological_process^protein glycosylation	GO:0000139^cellular_component^Golgi membrane`GO:0016021^cellular_component^integral component of membrane`GO:0015018^molecular_function^galactosylgalactosylxylosylprotein 3-beta-glucuronosyltransferase activity`GO:0046872^molecular_function^metal ion binding`GO:0005975^biological_process^carbohydrate metabolic process`GO:0050650^biological_process^chondroitin sulfate proteoglycan biosynthetic process`GO:0030203^biological_process^glycosaminoglycan metabolic process`GO:0006486^biological_process^protein glycosylation	GO:0015018^molecular_function^galactosylgalactosylxylosylprotein 3-beta-glucuronosyltransferase activity`GO:0016020^cellular_component^membrane
PladumEVm081341	PladumEVm081341t1	.	.	PladumEVm081341t1.p1	274-645[+]	.	.	.	.	.	.	.	.	.
PladumEVm099411	PladumEVm099411t1	.	.	.	.	.	.	.	.	.	.	.	.	.
PladumEVm157088	PladumEVm157088t1	.	.	.	.	.	.	.	.	.	.	.	.	.
PladumEVm083882	PladumEVm083882t1	.	.	.	.	.	.	.	.	.	.	.	.	.
PladumEVm122901	PladumEVm122901t1	.	.	.	.	.	.	.	.	.	.	.	.	.
PladumEVm142126	PladumEVm142126t1	.	.	.	.	.	.	.	.	.	.	.	.	.
PladumEVm024814	PladumEVm024814t5	.	.	PladumEVm024814t5.p1	127-1227[+]	COLL6_MIMIV^COLL6_MIMIV^Q:114-191,H:596-673^30.769%ID^E:2.02e-06^RecName: Full=Collagen-like protein 6;^Viruses; Varidnaviria; Bamfordvirae; Nucleocytoviricota; Megaviricetes; Imitervirales; Mimiviridae; Mimivirus`COLL6_MIMIV^COLL6_MIMIV^Q:111-187,H:605-681^29.87%ID^E:5.29e-06^RecName: Full=Collagen-like protein 6;^Viruses; Varidnaviria; Bamfordvirae; Nucleocytoviricota; Megaviricetes; Imitervirales; Mimiviridae; Mimivirus`COLL6_MIMIV^COLL6_MIMIV^Q:114-191,H:602-679^29.487%ID^E:5.98e-06^RecName: Full=Collagen-like protein 6;^Viruses; Varidnaviria; Bamfordvirae; Nucleocytoviricota; Megaviricetes; Imitervirales; Mimiviridae; Mimivirus`COLL6_MIMIV^COLL6_MIMIV^Q:114-191,H:656-733^28.205%ID^E:3.59e-05^RecName: Full=Collagen-like protein 6;^Viruses; Varidnaviria; Bamfordvirae; Nucleocytoviricota; Megaviricetes; Imitervirales; Mimiviridae; Mimivirus`COLL6_MIMIV^COLL6_MIMIV^Q:124-190,H:591-657^32.836%ID^E:4.09e-05^RecName: Full=Collagen-like protein 6;^Viruses; Varidnaviria; Bamfordvirae; Nucleocytoviricota; Megaviricetes; Imitervirales; Mimiviridae; Mimivirus`COLL6_MIMIV^COLL6_MIMIV^Q:114-180,H:683-749^29.851%ID^E:4.5e-05^RecName: Full=Collagen-like protein 6;^Viruses; Varidnaviria; Bamfordvirae; Nucleocytoviricota; Megaviricetes; Imitervirales; Mimiviridae; Mimivirus`COLL6_MIMIV^COLL6_MIMIV^Q:114-191,H:623-700^28.205%ID^E:4.91e-05^RecName: Full=Collagen-like protein 6;^Viruses; Varidnaviria; Bamfordvirae; Nucleocytoviricota; Megaviricetes; Imitervirales; Mimiviridae; Mimivirus`COLL6_MIMIV^COLL6_MIMIV^Q:114-190,H:668-744^27.273%ID^E:5.45e-05^RecName: Full=Collagen-like protein 6;^Viruses; Varidnaviria; Bamfordvirae; Nucleocytoviricota; Megaviricetes; Imitervirales; Mimiviridae; Mimivirus`COLL6_MIMIV^COLL6_MIMIV^Q:113-191,H:661-739^26.582%ID^E:5.89e-05^RecName: Full=Collagen-like protein 6;^Viruses; Varidnaviria; Bamfordvirae; Nucleocytoviricota; Megaviricetes; Imitervirales; Mimiviridae; Mimivirus`COLL6_MIMIV^COLL6_MIMIV^Q:114-187,H:617-690^28.378%ID^E:7.52e-05^RecName: Full=Collagen-like protein 6;^Viruses; Varidnaviria; Bamfordvirae; Nucleocytoviricota; Megaviricetes; Imitervirales; Mimiviridae; Mimivirus`COLL6_MIMIV^COLL6_MIMIV^Q:114-191,H:635-712^26.923%ID^E:0.000128^RecName: Full=Collagen-like protein 6;^Viruses; Varidnaviria; Bamfordvirae; Nucleocytoviricota; Megaviricetes; Imitervirales; Mimiviridae; Mimivirus`COLL6_MIMIV^COLL6_MIMIV^Q:118-190,H:591-663^28.767%ID^E:0.000151^RecName: Full=Collagen-like protein 6;^Viruses; Varidnaviria; Bamfordvirae; Nucleocytoviricota; Megaviricetes; Imitervirales; Mimiviridae; Mimivirus`COLL6_MIMIV^COLL6_MIMIV^Q:113-182,H:673-742^27.143%ID^E:0.000156^RecName: Full=Collagen-like protein 6;^Viruses; Varidnaviria; Bamfordvirae; Nucleocytoviricota; Megaviricetes; Imitervirales; Mimiviridae; Mimivirus`COLL6_MIMIV^COLL6_MIMIV^Q:114-190,H:647-723^27.273%ID^E:0.000185^RecName: Full=Collagen-like protein 6;^Viruses; Varidnaviria; Bamfordvirae; Nucleocytoviricota; Megaviricetes; Imitervirales; Mimiviridae; Mimivirus`COLL6_MIMIV^COLL6_MIMIV^Q:113-187,H:640-714^25.333%ID^E:0.000261^RecName: Full=Collagen-like protein 6;^Viruses; Varidnaviria; Bamfordvirae; Nucleocytoviricota; Megaviricetes; Imitervirales; Mimiviridae; Mimivirus`COLL6_MIMIV^COLL6_MIMIV^Q:113-178,H:688-753^28.788%ID^E:0.000261^RecName: Full=Collagen-like protein 6;^Viruses; Varidnaviria; Bamfordvirae; Nucleocytoviricota; Megaviricetes; Imitervirales; Mimiviridae; Mimivirus`COLL6_MIMIV^COLL6_MIMIV^Q:114-191,H:650-727^26.923%ID^E:0.000328^RecName: Full=Collagen-like protein 6;^Viruses; Varidnaviria; Bamfordvirae; Nucleocytoviricota; Megaviricetes; Imitervirales; Mimiviridae; Mimivirus`COLL6_MIMIV^COLL6_MIMIV^Q:114-190,H:626-702^27.273%ID^E:0.000572^RecName: Full=Collagen-like protein 6;^Viruses; Varidnaviria; Bamfordvirae; Nucleocytoviricota; Megaviricetes; Imitervirales; Mimiviridae; Mimivirus`COLL6_MIMIV^COLL6_MIMIV^Q:117-174,H:272-329^31.034%ID^E:0.000782^RecName: Full=Collagen-like protein 6;^Viruses; Varidnaviria; Bamfordvirae; Nucleocytoviricota; Megaviricetes; Imitervirales; Mimiviridae; Mimivirus`COLL6_MIMIV^COLL6_MIMIV^Q:110-176,H:310-376^29.851%ID^E:0.000816^RecName: Full=Collagen-like protein 6;^Viruses; Varidnaviria; Bamfordvirae; Nucleocytoviricota; Megaviricetes; Imitervirales; Mimiviridae; Mimivirus`COLL6_MIMIV^COLL6_MIMIV^Q:109-176,H:273-340^30.882%ID^E:0.001^RecName: Full=Collagen-like protein 6;^Viruses; Varidnaviria; Bamfordvirae; Nucleocytoviricota; Megaviricetes; Imitervirales; Mimiviridae; Mimivirus`COLL6_MIMIV^COLL6_MIMIV^Q:114-185,H:326-397^30.556%ID^E:0.001^RecName: Full=Collagen-like protein 6;^Viruses; Varidnaviria; Bamfordvirae; Nucleocytoviricota; Megaviricetes; Imitervirales; Mimiviridae; Mimivirus	PF00098.25^zf-CCHC^Zinc knuckle^348-363^E:0.00072	.	.	.	KEGG:vg:9925314	.	.	GO:0003676^molecular_function^nucleic acid binding`GO:0008270^molecular_function^zinc ion binding
PladumEVm064576	PladumEVm064576t1	.	.	PladumEVm064576t1.p1	3-458[+]	.	.	.	.	.	.	.	.	.
PladumEVm087293	PladumEVm087293t1	.	.	.	.	.	.	.	.	.	.	.	.	.
PladumEVm081132	PladumEVm081132t1	Y796_METJA^Y796_METJA^Q:276-1,H:7-98^43.478%ID^E:7.54e-25^RecName: Full=Uncharacterized ABC transporter ATP-binding protein MJ0796;^Archaea; Euryarchaeota; Methanomada group; Methanococci; Methanococcales; Methanocaldococcaceae; Methanocaldococcus	.	PladumEVm081132t1.p1	1-420[-]	Y796_METJA^Y796_METJA^Q:49-140,H:7-98^43.478%ID^E:6.78e-25^RecName: Full=Uncharacterized ABC transporter ATP-binding protein MJ0796;^Archaea; Euryarchaeota; Methanomada group; Methanococci; Methanococcales; Methanocaldococcaceae; Methanocaldococcus	PF00005.29^ABC_tran^ABC transporter^63-139^E:1.3e-13	.	.	.	KEGG:mja:MJ_0796	GO:0005886^cellular_component^plasma membrane`GO:0005524^molecular_function^ATP binding`GO:0042626^molecular_function^ATPase-coupled transmembrane transporter activity`GO:0022857^molecular_function^transmembrane transporter activity`GO:0055085^biological_process^transmembrane transport	GO:0005886^cellular_component^plasma membrane`GO:0005524^molecular_function^ATP binding`GO:0042626^molecular_function^ATPase-coupled transmembrane transporter activity`GO:0022857^molecular_function^transmembrane transporter activity`GO:0055085^biological_process^transmembrane transport	GO:0005524^molecular_function^ATP binding
PladumEVm164464	PladumEVm164464t1	.	.	.	.	.	.	.	.	.	.	.	.	.
PladumEVm033879	PladumEVm033879t1	FTSK_LACLM^FTSK_LACLM^Q:43-666,H:401-616^30.973%ID^E:1.9e-17^RecName: Full=DNA translocase FtsK;^Bacteria; Firmicutes; Bacilli; Lactobacillales; Streptococcaceae; Lactococcus	.	PladumEVm033879t1.p1	1-834[+]	FTSK_LACLM^FTSK_LACLM^Q:15-222,H:401-616^30.973%ID^E:1.69e-18^RecName: Full=DNA translocase FtsK;^Bacteria; Firmicutes; Bacilli; Lactobacillales; Streptococcaceae; Lactococcus	PF01580.20^FtsK_SpoIIIE^FtsK/SpoIIIE family^26-216^E:1e-15	.	.	COG1674^cell division protein FtsK	KEGG:llm:llmg_0766	GO:0016021^cellular_component^integral component of membrane`GO:0005886^cellular_component^plasma membrane`GO:0005524^molecular_function^ATP binding`GO:0003677^molecular_function^DNA binding`GO:0007049^biological_process^cell cycle`GO:0051301^biological_process^cell division`GO:0007059^biological_process^chromosome segregation	GO:0016021^cellular_component^integral component of membrane`GO:0005886^cellular_component^plasma membrane`GO:0005524^molecular_function^ATP binding`GO:0003677^molecular_function^DNA binding`GO:0007049^biological_process^cell cycle`GO:0051301^biological_process^cell division`GO:0007059^biological_process^chromosome segregation	GO:0000166^molecular_function^nucleotide binding`GO:0003677^molecular_function^DNA binding`GO:0005524^molecular_function^ATP binding
PladumEVm096990	PladumEVm096990t1	.	.	PladumEVm096990t1.p1	3-341[-]	.	.	.	.	.	.	.	.	.
PladumEVm072509	PladumEVm072509t1	.	.	PladumEVm072509t1.p1	2-418[+]	.	.	.	.	.	.	.	.	.
PladumEVm077238	PladumEVm077238t1	.	.	.	.	.	.	.	.	.	.	.	.	.
PladumEVm048557	PladumEVm048557t1	.	.	PladumEVm048557t1.p1	1-585[+]	.	.	.	.	.	.	.	.	.
PladumEVm027697	PladumEVm027697t1	.	.	PladumEVm027697t1.p1	152-1009[+]	.	.	.	.	.	.	.	.	.
PladumEVm075782	PladumEVm075782t1	.	.	PladumEVm075782t1.p1	56-448[+]	.	.	.	.	.	.	.	.	.
PladumEVm102859	PladumEVm102859t1	.	.	PladumEVm102859t1.p2	3-362[+]	.	.	.	.	.	.	.	.	.
PladumEVm034564	PladumEVm034564t1	.	.	PladumEVm034564t1.p1	1-819[+]	.	.	.	.	.	.	.	.	.
PladumEVm016722	PladumEVm016722t1	GABR2_HUMAN^GABR2_HUMAN^Q:36-1106,H:458-819^46.006%ID^E:1.45e-96^RecName: Full=Gamma-aminobutyric acid type B receptor subunit 2;^Eukaryota; Metazoa; Chordata; Craniata; Vertebrata; Euteleostomi; Mammalia; Eutheria; Euarchontoglires; Primates; Haplorrhini; Catarrhini; Hominidae; Homo	.	PladumEVm016722t1.p1	204-1664[+]	GABR2_HUMAN^GABR2_HUMAN^Q:1-301,H:514-819^47.231%ID^E:1.08e-98^RecName: Full=Gamma-aminobutyric acid type B receptor subunit 2;^Eukaryota; Metazoa; Chordata; Craniata; Vertebrata; Euteleostomi; Mammalia; Eutheria; Euarchontoglires; Primates; Haplorrhini; Catarrhini; Hominidae; Homo	PF00003.24^7tm_3^7 transmembrane sweet-taste receptor of 3 GCPR^1-230^E:2.2e-51	.	.	.	KEGG:hsa:9568	GO:0005737^cellular_component^cytoplasm`GO:0038039^cellular_component^G protein-coupled receptor heterodimeric complex`GO:1902710^cellular_component^GABA receptor complex`GO:0005887^cellular_component^integral component of plasma membrane`GO:0043005^cellular_component^neuron projection`GO:0005886^cellular_component^plasma membrane`GO:0045211^cellular_component^postsynaptic membrane`GO:0004965^molecular_function^G protein-coupled GABA receptor activity`GO:0046982^molecular_function^protein heterodimerization activity`GO:0004888^molecular_function^transmembrane signaling receptor activity`GO:0007268^biological_process^chemical synaptic transmission`GO:0007186^biological_process^G protein-coupled receptor signaling pathway`GO:0007214^biological_process^gamma-aminobutyric acid signaling pathway`GO:0007194^biological_process^negative regulation of adenylate cyclase activity`GO:0150099^biological_process^neuron-glial cell signaling`GO:1901381^biological_process^positive regulation of potassium ion transmembrane transport	GO:0005737^cellular_component^cytoplasm`GO:0038039^cellular_component^G protein-coupled receptor heterodimeric complex`GO:1902710^cellular_component^GABA receptor complex`GO:0005887^cellular_component^integral component of plasma membrane`GO:0043005^cellular_component^neuron projection`GO:0005886^cellular_component^plasma membrane`GO:0045211^cellular_component^postsynaptic membrane`GO:0004965^molecular_function^G protein-coupled GABA receptor activity`GO:0046982^molecular_function^protein heterodimerization activity`GO:0004888^molecular_function^transmembrane signaling receptor activity`GO:0007268^biological_process^chemical synaptic transmission`GO:0007186^biological_process^G protein-coupled receptor signaling pathway`GO:0007214^biological_process^gamma-aminobutyric acid signaling pathway`GO:0007194^biological_process^negative regulation of adenylate cyclase activity`GO:0150099^biological_process^neuron-glial cell signaling`GO:1901381^biological_process^positive regulation of potassium ion transmembrane transport	GO:0004930^molecular_function^G protein-coupled receptor activity`GO:0007186^biological_process^G protein-coupled receptor signaling pathway`GO:0016021^cellular_component^integral component of membrane
PladumEVm016722	PladumEVm016722t1	GABR2_HUMAN^GABR2_HUMAN^Q:36-1106,H:458-819^46.006%ID^E:1.45e-96^RecName: Full=Gamma-aminobutyric acid type B receptor subunit 2;^Eukaryota; Metazoa; Chordata; Craniata; Vertebrata; Euteleostomi; Mammalia; Eutheria; Euarchontoglires; Primates; Haplorrhini; Catarrhini; Hominidae; Homo	.	PladumEVm016722t1.p2	1700-2227[+]	.	.	.	.	.	KEGG:hsa:9568	GO:0005737^cellular_component^cytoplasm`GO:0038039^cellular_component^G protein-coupled receptor heterodimeric complex`GO:1902710^cellular_component^GABA receptor complex`GO:0005887^cellular_component^integral component of plasma membrane`GO:0043005^cellular_component^neuron projection`GO:0005886^cellular_component^plasma membrane`GO:0045211^cellular_component^postsynaptic membrane`GO:0004965^molecular_function^G protein-coupled GABA receptor activity`GO:0046982^molecular_function^protein heterodimerization activity`GO:0004888^molecular_function^transmembrane signaling receptor activity`GO:0007268^biological_process^chemical synaptic transmission`GO:0007186^biological_process^G protein-coupled receptor signaling pathway`GO:0007214^biological_process^gamma-aminobutyric acid signaling pathway`GO:0007194^biological_process^negative regulation of adenylate cyclase activity`GO:0150099^biological_process^neuron-glial cell signaling`GO:1901381^biological_process^positive regulation of potassium ion transmembrane transport	.	.
PladumEVm026544	PladumEVm026544t1	MOT12_RAT^MOT12_RAT^Q:692-1714,H:68-435^29.81%ID^E:1.4e-30^RecName: Full=Monocarboxylate transporter 12 {ECO:0000305};^Eukaryota; Metazoa; Chordata; Craniata; Vertebrata; Euteleostomi; Mammalia; Eutheria; Euarchontoglires; Glires; Rodentia; Myomorpha; Muroidea; Muridae; Murinae; Rattus	.	PladumEVm026544t1.p2	243-725[+]	.	.	.	.	.	KEGG:rno:309525	GO:0016323^cellular_component^basolateral plasma membrane`GO:0016021^cellular_component^integral component of membrane`GO:0005887^cellular_component^integral component of plasma membrane`GO:0005886^cellular_component^plasma membrane`GO:0005308^molecular_function^creatine transmembrane transporter activity`GO:0008028^molecular_function^monocarboxylic acid transmembrane transporter activity`GO:0015293^molecular_function^symporter activity`GO:0015881^biological_process^creatine transmembrane transport`GO:0015718^biological_process^monocarboxylic acid transport	.	.
PladumEVm026544	PladumEVm026544t1	MOT12_RAT^MOT12_RAT^Q:692-1714,H:68-435^29.81%ID^E:1.4e-30^RecName: Full=Monocarboxylate transporter 12 {ECO:0000305};^Eukaryota; Metazoa; Chordata; Craniata; Vertebrata; Euteleostomi; Mammalia; Eutheria; Euarchontoglires; Glires; Rodentia; Myomorpha; Muroidea; Muridae; Murinae; Rattus	.	PladumEVm026544t1.p1	749-1789[+]	MOT12_HUMAN^MOT12_HUMAN^Q:3-303,H:119-447^32.523%ID^E:1.92e-48^RecName: Full=Monocarboxylate transporter 12 {ECO:0000305};^Eukaryota; Metazoa; Chordata; Craniata; Vertebrata; Euteleostomi; Mammalia; Eutheria; Euarchontoglires; Primates; Haplorrhini; Catarrhini; Hominidae; Homo	PF07690.18^MFS_1^Major Facilitator Superfamily^3-197^E:4.8e-14`PF06779.16^MFS_4^Uncharacterised MFS-type transporter YbfB^13-311^E:1.5e-09`PF07690.18^MFS_1^Major Facilitator Superfamily^153-318^E:4.4e-09	.	.	.	KEGG:hsa:387700	GO:0016323^cellular_component^basolateral plasma membrane`GO:0016021^cellular_component^integral component of membrane`GO:0005887^cellular_component^integral component of plasma membrane`GO:0005886^cellular_component^plasma membrane`GO:0005308^molecular_function^creatine transmembrane transporter activity`GO:0008028^molecular_function^monocarboxylic acid transmembrane transporter activity`GO:0015293^molecular_function^symporter activity`GO:0015881^biological_process^creatine transmembrane transport`GO:0015718^biological_process^monocarboxylic acid transport	GO:0016323^cellular_component^basolateral plasma membrane`GO:0016021^cellular_component^integral component of membrane`GO:0005887^cellular_component^integral component of plasma membrane`GO:0005886^cellular_component^plasma membrane`GO:0005308^molecular_function^creatine transmembrane transporter activity`GO:0008028^molecular_function^monocarboxylic acid transmembrane transporter activity`GO:0015293^molecular_function^symporter activity`GO:0015881^biological_process^creatine transmembrane transport`GO:0015718^biological_process^monocarboxylic acid transport`GO:0150104^biological_process^transport across blood-brain barrier	GO:0022857^molecular_function^transmembrane transporter activity`GO:0055085^biological_process^transmembrane transport
PladumEVm026864	PladumEVm026864t1	.	.	PladumEVm026864t1.p1	71-1099[+]	.	.	.	.	.	.	.	.	.
PladumEVm021569	PladumEVm021569t1	PPBI1_RAT^PPBI1_RAT^Q:16-1074,H:86-420^42.857%ID^E:2.76e-87^RecName: Full=Intestinal-type alkaline phosphatase 1;^Eukaryota; Metazoa; Chordata; Craniata; Vertebrata; Euteleostomi; Mammalia; Eutheria; Euarchontoglires; Glires; Rodentia; Myomorpha; Muroidea; Muridae; Murinae; Rattus	.	PladumEVm021569t1.p1	1-1224[+]	PPBT_CHICK^PPBT_CHICK^Q:9-357,H:86-420^43.785%ID^E:1.07e-89^RecName: Full=Alkaline phosphatase, tissue-nonspecific isozyme;^Eukaryota; Metazoa; Chordata; Craniata; Vertebrata; Euteleostomi; Archelosauria; Archosauria; Dinosauria; Saurischia; Theropoda; Coelurosauria; Aves; Neognathae; Galloanserae; Galliformes; Phasianidae; Phasianinae; Gallus	PF00245.22^Alk_phosphatase^Alkaline phosphatase^6-359^E:3.8e-93	.	.	.	KEGG:gga:396317	GO:0031225^cellular_component^anchored component of membrane`GO:0009897^cellular_component^external side of plasma membrane`GO:0005886^cellular_component^plasma membrane`GO:0004035^molecular_function^alkaline phosphatase activity`GO:0000287^molecular_function^magnesium ion binding`GO:0002020^molecular_function^protease binding`GO:0042803^molecular_function^protein homodimerization activity`GO:0008270^molecular_function^zinc ion binding`GO:0071773^biological_process^cellular response to BMP stimulus`GO:0016311^biological_process^dephosphorylation`GO:0006793^biological_process^phosphorus metabolic process	GO:0031225^cellular_component^anchored component of membrane`GO:0065010^cellular_component^extracellular membrane-bounded organelle`GO:0005886^cellular_component^plasma membrane`GO:0004035^molecular_function^alkaline phosphatase activity`GO:0046872^molecular_function^metal ion binding`GO:0016311^biological_process^dephosphorylation	GO:0016791^molecular_function^phosphatase activity
PladumEVm023764	PladumEVm023764t1	.	.	PladumEVm023764t1.p1	3-1136[+]	.	.	.	.	.	.	.	.	.
PladumEVm056962	PladumEVm056962t1	CYSK_NEIMB^CYSK_NEIMB^Q:316-723,H:2-137^61.765%ID^E:2.66e-44^RecName: Full=Cysteine synthase;^Bacteria; Proteobacteria; Betaproteobacteria; Neisseriales; Neisseriaceae; Neisseria	.	PladumEVm056962t1.p3	310-723[+]	CYSK_NEIMB^CYSK_NEIMB^Q:3-138,H:2-137^61.765%ID^E:1.13e-52^RecName: Full=Cysteine synthase;^Bacteria; Proteobacteria; Betaproteobacteria; Neisseriales; Neisseriaceae; Neisseria	PF00291.27^PALP^Pyridoxal-phosphate dependent enzyme^9-136^E:5.2e-32	.	.	.	KEGG:nme:NMB0763	GO:0005737^cellular_component^cytoplasm`GO:0004124^molecular_function^cysteine synthase activity`GO:0080146^molecular_function^L-cysteine desulfhydrase activity`GO:0030170^molecular_function^pyridoxal phosphate binding`GO:0006535^biological_process^cysteine biosynthetic process from serine	GO:0005737^cellular_component^cytoplasm`GO:0004124^molecular_function^cysteine synthase activity`GO:0080146^molecular_function^L-cysteine desulfhydrase activity`GO:0030170^molecular_function^pyridoxal phosphate binding`GO:0006535^biological_process^cysteine biosynthetic process from serine	.
PladumEVm069575	PladumEVm069575t1	.	.	PladumEVm069575t1.p1	3-440[+]	.	.	.	.	.	.	.	.	.
PladumEVm082912	PladumEVm082912t1	TNR7_PSEPU^TNR7_PSEPU^Q:263-442,H:90-148^60%ID^E:1.68e-14^RecName: Full=Transposons Tn4653 resolvase;^Bacteria; Proteobacteria; Gammaproteobacteria; Pseudomonadales; Pseudomonadaceae; Pseudomonas	.	PladumEVm082912t1.p1	80-445[+]	TNR7_PSEPU^TNR7_PSEPU^Q:62-121,H:90-148^60%ID^E:5.97e-16^RecName: Full=Transposons Tn4653 resolvase;^Bacteria; Proteobacteria; Gammaproteobacteria; Pseudomonadales; Pseudomonadaceae; Pseudomonas	PF00239.23^Resolvase^Resolvase, N terminal domain^73-112^E:8.1e-09	.	.	.	.	GO:0003677^molecular_function^DNA binding`GO:0000150^molecular_function^DNA strand exchange activity`GO:0015074^biological_process^DNA integration	GO:0003677^molecular_function^DNA binding`GO:0000150^molecular_function^DNA strand exchange activity`GO:0015074^biological_process^DNA integration	GO:0000150^molecular_function^DNA strand exchange activity`GO:0003677^molecular_function^DNA binding`GO:0006310^biological_process^DNA recombination
PladumEVm037065	PladumEVm037065t1	CASP2_CHICK^CASP2_CHICK^Q:510-782,H:7-90^32.967%ID^E:5.29e-07^RecName: Full=Caspase-2;^Eukaryota; Metazoa; Chordata; Craniata; Vertebrata; Euteleostomi; Archelosauria; Archosauria; Dinosauria; Saurischia; Theropoda; Coelurosauria; Aves; Neognathae; Galloanserae; Galliformes; Phasianidae; Phasianinae; Gallus	.	PladumEVm037065t1.p1	3-803[+]	CASP2_CHICK^CASP2_CHICK^Q:170-260,H:7-90^32.967%ID^E:4.76e-07^RecName: Full=Caspase-2;^Eukaryota; Metazoa; Chordata; Craniata; Vertebrata; Euteleostomi; Archelosauria; Archosauria; Dinosauria; Saurischia; Theropoda; Coelurosauria; Aves; Neognathae; Galloanserae; Galliformes; Phasianidae; Phasianinae; Gallus	PF16739.7^CARD_2^Caspase recruitment domain^171-250^E:1.1e-09`PF00619.23^CARD^Caspase recruitment domain^175-255^E:8.1e-13	.	.	.	KEGG:gga:395857	GO:0005737^cellular_component^cytoplasm`GO:0097153^molecular_function^cysteine-type endopeptidase activity involved in apoptotic process`GO:0097199^molecular_function^cysteine-type endopeptidase activity involved in apoptotic signaling pathway`GO:0097200^molecular_function^cysteine-type endopeptidase activity involved in execution phase of apoptosis`GO:0006919^biological_process^activation of cysteine-type endopeptidase activity involved in apoptotic process`GO:0006915^biological_process^apoptotic process`GO:0097192^biological_process^extrinsic apoptotic signaling pathway in absence of ligand`GO:0008630^biological_process^intrinsic apoptotic signaling pathway in response to DNA damage`GO:0042981^biological_process^regulation of apoptotic process	GO:0005737^cellular_component^cytoplasm`GO:0097153^molecular_function^cysteine-type endopeptidase activity involved in apoptotic process`GO:0097199^molecular_function^cysteine-type endopeptidase activity involved in apoptotic signaling pathway`GO:0097200^molecular_function^cysteine-type endopeptidase activity involved in execution phase of apoptosis`GO:0006919^biological_process^activation of cysteine-type endopeptidase activity involved in apoptotic process`GO:0006915^biological_process^apoptotic process`GO:0097192^biological_process^extrinsic apoptotic signaling pathway in absence of ligand`GO:0008630^biological_process^intrinsic apoptotic signaling pathway in response to DNA damage`GO:0042981^biological_process^regulation of apoptotic process	GO:0042981^biological_process^regulation of apoptotic process
PladumEVm022789	PladumEVm022789t1	SRK1_SPOLA^SRK1_SPOLA^Q:449-1171,H:71-287^23.171%ID^E:1.45e-09^RecName: Full=Tyrosine-protein kinase isoform SRK1;^Eukaryota; Metazoa; Porifera; Demospongiae; Heteroscleromorpha; Spongillida; Spongillidae; Spongilla	.	PladumEVm022789t1.p1	2-1174[+]	SRK1_SPOLA^SRK1_SPOLA^Q:150-390,H:71-287^23.171%ID^E:1.31e-09^RecName: Full=Tyrosine-protein kinase isoform SRK1;^Eukaryota; Metazoa; Porifera; Demospongiae; Heteroscleromorpha; Spongillida; Spongillidae; Spongilla	.	.	.	.	.	GO:0005737^cellular_component^cytoplasm`GO:0005524^molecular_function^ATP binding`GO:0004715^molecular_function^non-membrane spanning protein tyrosine kinase activity`GO:0004714^molecular_function^transmembrane receptor protein tyrosine kinase activity	GO:0005737^cellular_component^cytoplasm`GO:0005524^molecular_function^ATP binding`GO:0004715^molecular_function^non-membrane spanning protein tyrosine kinase activity`GO:0004714^molecular_function^transmembrane receptor protein tyrosine kinase activity	.
PladumEVm061958	PladumEVm061958t1	NANH_MICVI^NANH_MICVI^Q:3-491,H:219-382^58.537%ID^E:3.01e-57^RecName: Full=Sialidase;^Bacteria; Actinobacteria; Micromonosporales; Micromonosporaceae; Micromonospora	.	PladumEVm061958t1.p1	3-491[+]	NANH_MICVI^NANH_MICVI^Q:1-163,H:219-382^58.537%ID^E:2.71e-57^RecName: Full=Sialidase;^Bacteria; Actinobacteria; Micromonosporales; Micromonosporaceae; Micromonospora	PF13088.8^BNR_2^BNR repeat-like domain^2-162^E:1.8e-14`PF02012.22^BNR^BNR/Asp-box repeat^20-31^E:0.0026	.	.	.	.	GO:0005576^cellular_component^extracellular region`GO:0052794^molecular_function^exo-alpha-(2->3)-sialidase activity`GO:0052795^molecular_function^exo-alpha-(2->6)-sialidase activity`GO:0052796^molecular_function^exo-alpha-(2->8)-sialidase activity`GO:0008152^biological_process^metabolic process	GO:0005576^cellular_component^extracellular region`GO:0052794^molecular_function^exo-alpha-(2->3)-sialidase activity`GO:0052795^molecular_function^exo-alpha-(2->6)-sialidase activity`GO:0052796^molecular_function^exo-alpha-(2->8)-sialidase activity`GO:0008152^biological_process^metabolic process	.
PladumEVm059085	PladumEVm059085t1	NANH_MICVI^NANH_MICVI^Q:30-494,H:67-220^63.871%ID^E:3.45e-56^RecName: Full=Sialidase;^Bacteria; Actinobacteria; Micromonosporales; Micromonosporaceae; Micromonospora	.	PladumEVm059085t1.p2	3-392[-]	.	.	.	.	.	.	GO:0005576^cellular_component^extracellular region`GO:0052794^molecular_function^exo-alpha-(2->3)-sialidase activity`GO:0052795^molecular_function^exo-alpha-(2->6)-sialidase activity`GO:0052796^molecular_function^exo-alpha-(2->8)-sialidase activity`GO:0008152^biological_process^metabolic process	.	.
PladumEVm074803	PladumEVm074803t1	.	.	PladumEVm074803t1.p1	2-397[+]	.	.	.	.	.	.	.	.	.
PladumEVm042310	PladumEVm042310t1	ZNT9_XENLA^ZNT9_XENLA^Q:554-3,H:245-422^38.71%ID^E:2.02e-30^RecName: Full=Zinc transporter 9;^Eukaryota; Metazoa; Chordata; Craniata; Vertebrata; Euteleostomi; Amphibia; Batrachia; Anura; Pipoidea; Pipidae; Xenopodinae; Xenopus; Xenopus	.	PladumEVm042310t1.p2	3-674[-]	ZNT9_XENLA^ZNT9_XENLA^Q:21-224,H:225-422^37.379%ID^E:1.54e-32^RecName: Full=Zinc transporter 9;^Eukaryota; Metazoa; Chordata; Craniata; Vertebrata; Euteleostomi; Amphibia; Batrachia; Anura; Pipoidea; Pipidae; Xenopodinae; Xenopus; Xenopus	PF01545.23^Cation_efflux^Cation efflux family^27-224^E:7.7e-30	.	.	.	KEGG:xla:447051	GO:0031410^cellular_component^cytoplasmic vesicle`GO:0005783^cellular_component^endoplasmic reticulum`GO:0016021^cellular_component^integral component of membrane`GO:0005634^cellular_component^nucleus`GO:0008324^molecular_function^cation transmembrane transporter activity`GO:0006882^biological_process^cellular zinc ion homeostasis`GO:0006829^biological_process^zinc ion transport	GO:0031410^cellular_component^cytoplasmic vesicle`GO:0005783^cellular_component^endoplasmic reticulum`GO:0016021^cellular_component^integral component of membrane`GO:0005634^cellular_component^nucleus`GO:0008324^molecular_function^cation transmembrane transporter activity`GO:0006882^biological_process^cellular zinc ion homeostasis`GO:0006829^biological_process^zinc ion transport	GO:0008324^molecular_function^cation transmembrane transporter activity`GO:0006812^biological_process^cation transport`GO:0055085^biological_process^transmembrane transport`GO:0016021^cellular_component^integral component of membrane
PladumEVm042310	PladumEVm042310t1	ZNT9_XENLA^ZNT9_XENLA^Q:554-3,H:245-422^38.71%ID^E:2.02e-30^RecName: Full=Zinc transporter 9;^Eukaryota; Metazoa; Chordata; Craniata; Vertebrata; Euteleostomi; Amphibia; Batrachia; Anura; Pipoidea; Pipidae; Xenopodinae; Xenopus; Xenopus	.	PladumEVm042310t1.p3	671-1099[-]	.	.	.	.	.	KEGG:xla:447051	GO:0031410^cellular_component^cytoplasmic vesicle`GO:0005783^cellular_component^endoplasmic reticulum`GO:0016021^cellular_component^integral component of membrane`GO:0005634^cellular_component^nucleus`GO:0008324^molecular_function^cation transmembrane transporter activity`GO:0006882^biological_process^cellular zinc ion homeostasis`GO:0006829^biological_process^zinc ion transport	.	.
PladumEVm099803	PladumEVm099803t1	.	.	PladumEVm099803t1.p2	3-329[-]	.	.	.	.	.	.	.	.	.
PladumEVm039334	PladumEVm039334t1	.	.	PladumEVm039334t1.p1	114-833[+]	.	.	.	.	.	.	.	.	.
PladumEVm050143	PladumEVm050143t1	SCRR_PEDPE^SCRR_PEDPE^Q:460-32,H:2-140^36.986%ID^E:8.99e-15^RecName: Full=Sucrose operon repressor;^Bacteria; Firmicutes; Bacilli; Lactobacillales; Lactobacillaceae; Pediococcus	.	PladumEVm050143t1.p3	492-857[-]	GAL1_STRCO^GAL1_STRCO^Q:5-120,H:271-386^50%ID^E:2.46e-30^RecName: Full=Galactokinase {ECO:0000255|HAMAP-Rule:MF_00246};^Bacteria; Actinobacteria; Streptomycetales; Streptomycetaceae; Streptomyces; Streptomyces albidoflavus group	PF08544.15^GHMP_kinases_C^GHMP kinases C terminal^19-99^E:4.2e-18	.	.	COG0153^Catalyzes the transfer of the gamma-phosphate of ATP to D-galactose to form alpha-D-galactose-1-phosphate (Gal-1-P) (By similarity)	KEGG:sco:SCO3136	GO:0003677^molecular_function^DNA binding`GO:0006355^biological_process^regulation of transcription, DNA-templated	GO:0005829^cellular_component^cytosol`GO:0005524^molecular_function^ATP binding`GO:0004335^molecular_function^galactokinase activity`GO:0000287^molecular_function^magnesium ion binding`GO:0006012^biological_process^galactose metabolic process	.
PladumEVm050143	PladumEVm050143t1	SCRR_PEDPE^SCRR_PEDPE^Q:460-32,H:2-140^36.986%ID^E:8.99e-15^RecName: Full=Sucrose operon repressor;^Bacteria; Firmicutes; Bacilli; Lactobacillales; Lactobacillaceae; Pediococcus	.	PladumEVm050143t1.p2	2-490[-]	SCRR_PEDPE^SCRR_PEDPE^Q:11-153,H:2-140^36.986%ID^E:5.81e-16^RecName: Full=Sucrose operon repressor;^Bacteria; Firmicutes; Bacilli; Lactobacillales; Lactobacillaceae; Pediococcus	PF00356.23^LacI^Bacterial regulatory proteins, lacI family^14-58^E:1.7e-17`PF01381.24^HTH_3^Helix-turn-helix^14-49^E:5e-05	.	.	.	.	GO:0003677^molecular_function^DNA binding`GO:0006355^biological_process^regulation of transcription, DNA-templated	GO:0003677^molecular_function^DNA binding`GO:0006355^biological_process^regulation of transcription, DNA-templated	GO:0003677^molecular_function^DNA binding`GO:0006355^biological_process^regulation of transcription, DNA-templated
PladumEVm081188	PladumEVm081188t1	.	.	.	.	.	.	.	.	.	.	.	.	.
PladumEVm018849	PladumEVm018849t1	WARA_DICDI^WARA_DICDI^Q:128-622,H:379-532^30.12%ID^E:3.27e-09^RecName: Full=Homeobox protein Wariai;^Eukaryota; Amoebozoa; Evosea; Eumycetozoa; Dictyostelia; Dictyosteliales; Dictyosteliaceae; Dictyostelium	.	PladumEVm018849t1.p1	113-1456[+]	WARA_DICDI^WARA_DICDI^Q:6-170,H:379-532^30.12%ID^E:5.6e-09^RecName: Full=Homeobox protein Wariai;^Eukaryota; Amoebozoa; Evosea; Eumycetozoa; Dictyostelia; Dictyosteliales; Dictyosteliaceae; Dictyostelium	.	.	.	.	KEGG:ddi:DDB_G0291075	GO:0005634^cellular_component^nucleus`GO:0003677^molecular_function^DNA binding`GO:0000981^molecular_function^DNA-binding transcription factor activity, RNA polymerase II-specific`GO:0009653^biological_process^anatomical structure morphogenesis`GO:0007275^biological_process^multicellular organism development`GO:0031286^biological_process^negative regulation of sorocarp stalk cell differentiation	GO:0005634^cellular_component^nucleus`GO:0003677^molecular_function^DNA binding`GO:0000981^molecular_function^DNA-binding transcription factor activity, RNA polymerase II-specific`GO:0009653^biological_process^anatomical structure morphogenesis`GO:0007275^biological_process^multicellular organism development`GO:0031286^biological_process^negative regulation of sorocarp stalk cell differentiation	.
PladumEVm052288	PladumEVm052288t1	RL17_RAT^RL17_RAT^Q:114-605,H:1-164^78.049%ID^E:6.95e-95^RecName: Full=60S ribosomal protein L17;^Eukaryota; Metazoa; Chordata; Craniata; Vertebrata; Euteleostomi; Mammalia; Eutheria; Euarchontoglires; Glires; Rodentia; Myomorpha; Muroidea; Muridae; Murinae; Rattus	.	PladumEVm052288t1.p2	114-665[+]	RL17_PHLPP^RL17_PHLPP^Q:1-181,H:1-182^78.022%ID^E:1.34e-97^RecName: Full=60S ribosomal protein L17;^Eukaryota; Metazoa; Ecdysozoa; Arthropoda; Hexapoda; Insecta; Pterygota; Neoptera; Endopterygota; Diptera; Nematocera; Psychodoidea; Psychodidae; Phlebotomus; Phlebotomus	PF00237.21^Ribosomal_L22^Ribosomal protein L22p/L17e^17-150^E:2.2e-40	.	.	.	KEGG:rno:291434	GO:0031672^cellular_component^A band`GO:0022625^cellular_component^cytosolic large ribosomal subunit`GO:0005634^cellular_component^nucleus`GO:0005844^cellular_component^polysome`GO:0045202^cellular_component^synapse`GO:0070180^molecular_function^large ribosomal subunit rRNA binding`GO:0003735^molecular_function^structural constituent of ribosome`GO:0034198^biological_process^cellular response to amino acid starvation`GO:0002181^biological_process^cytoplasmic translation`GO:1900087^biological_process^positive regulation of G1/S transition of mitotic cell cycle`GO:1990928^biological_process^response to amino acid starvation	GO:0015934^cellular_component^large ribosomal subunit`GO:0003735^molecular_function^structural constituent of ribosome`GO:0006412^biological_process^translation	GO:0003735^molecular_function^structural constituent of ribosome`GO:0006412^biological_process^translation`GO:0005840^cellular_component^ribosome
PladumEVm106792	PladumEVm106792t1	LIN1_NYCCO^LIN1_NYCCO^Q:276-19,H:649-737^31.461%ID^E:4.86e-07^RecName: Full=LINE-1 reverse transcriptase homolog;^Eukaryota; Metazoa; Chordata; Craniata; Vertebrata; Euteleostomi; Mammalia; Eutheria; Euarchontoglires; Primates; Strepsirrhini; Lorisiformes; Lorisidae; Nycticebus	.	.	.	.	.	.	.	.	.	GO:0046872^molecular_function^metal ion binding`GO:0003964^molecular_function^RNA-directed DNA polymerase activity	.	.
PladumEVm023205	PladumEVm023205t1	.	.	PladumEVm023205t1.p1	1-1161[+]	.	.	.	.	.	.	.	.	.
PladumEVm150431	PladumEVm150431t1	.	.	.	.	.	.	.	.	.	.	.	.	.
PladumEVm051400	PladumEVm051400t1	TRKA_STRCO^TRKA_STRCO^Q:4-462,H:65-217^55.556%ID^E:1.34e-55^RecName: Full=Trk system potassium uptake protein TrkA;^Bacteria; Actinobacteria; Streptomycetales; Streptomycetaceae; Streptomyces; Streptomyces albidoflavus group`TRKA_STRCO^TRKA_STRCO^Q:515-817,H:1-102^27.451%ID^E:8.11e-06^RecName: Full=Trk system potassium uptake protein TrkA;^Bacteria; Actinobacteria; Streptomycetales; Streptomycetaceae; Streptomyces; Streptomyces albidoflavus group	.	PladumEVm051400t1.p2	1-474[+]	TRKA_STRCO^TRKA_STRCO^Q:2-154,H:65-217^55.556%ID^E:5.23e-58^RecName: Full=Trk system potassium uptake protein TrkA;^Bacteria; Actinobacteria; Streptomycetales; Streptomycetaceae; Streptomyces; Streptomyces albidoflavus group	PF02254.20^TrkA_N^TrkA-N domain^2-53^E:3.1e-05	.	.	COG0569^Potassium uptake protein	KEGG:sco:SCO5876	GO:0005886^cellular_component^plasma membrane`GO:0015079^molecular_function^potassium ion transmembrane transporter activity	GO:0005886^cellular_component^plasma membrane`GO:0015079^molecular_function^potassium ion transmembrane transporter activity	GO:0006813^biological_process^potassium ion transport
PladumEVm017820	PladumEVm017820t1	RHSC_DICD3^RHSC_DICD3^Q:150-1244,H:736-1109^29.067%ID^E:5.27e-29^RecName: Full=Putative deoxyribonuclease RhsC;^Bacteria; Proteobacteria; Gammaproteobacteria; Enterobacterales; Pectobacteriaceae; Dickeya`RHSC_DICD3^RHSC_DICD3^Q:111-1343,H:613-1054^26.623%ID^E:2.99e-16^RecName: Full=Putative deoxyribonuclease RhsC;^Bacteria; Proteobacteria; Gammaproteobacteria; Enterobacterales; Pectobacteriaceae; Dickeya`RHSC_DICD3^RHSC_DICD3^Q:3-1124,H:770-1110^24.227%ID^E:6.38e-15^RecName: Full=Putative deoxyribonuclease RhsC;^Bacteria; Proteobacteria; Gammaproteobacteria; Enterobacterales; Pectobacteriaceae; Dickeya	.	PladumEVm017820t1.p1	213-1418[+]	RHSC_DICD3^RHSC_DICD3^Q:2-344,H:758-1109^29.745%ID^E:4.52e-34^RecName: Full=Putative deoxyribonuclease RhsC;^Bacteria; Proteobacteria; Gammaproteobacteria; Enterobacterales; Pectobacteriaceae; Dickeya`RHSC_DICD3^RHSC_DICD3^Q:11-377,H:661-1054^26.895%ID^E:2.69e-21^RecName: Full=Putative deoxyribonuclease RhsC;^Bacteria; Proteobacteria; Gammaproteobacteria; Enterobacterales; Pectobacteriaceae; Dickeya`RHSC_DICD3^RHSC_DICD3^Q:3-304,H:821-1110^25.566%ID^E:1.97e-17^RecName: Full=Putative deoxyribonuclease RhsC;^Bacteria; Proteobacteria; Gammaproteobacteria; Enterobacterales; Pectobacteriaceae; Dickeya`RHSC_DICD3^RHSC_DICD3^Q:182-386,H:665-893^24.017%ID^E:0.000176^RecName: Full=Putative deoxyribonuclease RhsC;^Bacteria; Proteobacteria; Gammaproteobacteria; Enterobacterales; Pectobacteriaceae; Dickeya`RHSC_DICD3^RHSC_DICD3^Q:1-306,H:1080-1396^24.928%ID^E:0.000309^RecName: Full=Putative deoxyribonuclease RhsC;^Bacteria; Proteobacteria; Gammaproteobacteria; Enterobacterales; Pectobacteriaceae; Dickeya	PF05593.16^RHS_repeat^RHS Repeat^4-39^E:5.8e-08`PF05593.16^RHS_repeat^RHS Repeat^24-61^E:2.8e-07`PF05593.16^RHS_repeat^RHS Repeat^170-205^E:0.00014`PF05593.16^RHS_repeat^RHS Repeat^191-227^E:3.3e-10`PF05593.16^RHS_repeat^RHS Repeat^212-249^E:1.3e-10`PF05593.16^RHS_repeat^RHS Repeat^233-265^E:2.5e-05`PF05593.16^RHS_repeat^RHS Repeat^275-311^E:2.6e-05`PF05593.16^RHS_repeat^RHS Repeat^296-330^E:1.6e-07`PF05593.16^RHS_repeat^RHS Repeat^317-353^E:4.3e-06	.	.	COG3209^YD repeat protein	KEGG:ddd:Dda3937_04312	GO:0004518^molecular_function^nuclease activity`GO:0090729^molecular_function^toxin activity`GO:0009405^biological_process^obsolete pathogenesis	GO:0004518^molecular_function^nuclease activity`GO:0090729^molecular_function^toxin activity`GO:0009405^biological_process^obsolete pathogenesis	.
PladumEVm027951	PladumEVm027951t1	RHSD_ECOLI^RHSD_ECOLI^Q:144-812,H:490-717^25%ID^E:6.2e-07^RecName: Full=Protein RhsD;^Bacteria; Proteobacteria; Gammaproteobacteria; Enterobacterales; Enterobacteriaceae; Escherichia	.	PladumEVm027951t1.p1	3-992[+]	RHSD_ECOLI^RHSD_ECOLI^Q:48-270,H:490-717^25%ID^E:5.38e-08^RecName: Full=Protein RhsD;^Bacteria; Proteobacteria; Gammaproteobacteria; Enterobacterales; Enterobacteriaceae; Escherichia`RHSD_ECOLI^RHSD_ECOLI^Q:74-279,H:421-665^25.911%ID^E:1.43e-05^RecName: Full=Protein RhsD;^Bacteria; Proteobacteria; Gammaproteobacteria; Enterobacterales; Enterobacteriaceae; Escherichia	PF05593.16^RHS_repeat^RHS Repeat^191-230^E:0.00019	.	.	COG3209^YD repeat protein	KEGG:ecj:JW0486`KEGG:eco:b0497	GO:0010438^biological_process^cellular response to sulfur starvation	GO:0010438^biological_process^cellular response to sulfur starvation	.
PladumEVm037267	PladumEVm037267t1	RTBS_DROME^RTBS_DROME^Q:297-953,H:642-876^27.801%ID^E:1.63e-07^RecName: Full=Probable RNA-directed DNA polymerase from transposon BS;^Eukaryota; Metazoa; Ecdysozoa; Arthropoda; Hexapoda; Insecta; Pterygota; Neoptera; Endopterygota; Diptera; Brachycera; Muscomorpha; Ephydroidea; Drosophilidae; Drosophila; Sophophora	.	PladumEVm037267t1.p1	324-1079[+]	RTBS_DROME^RTBS_DROME^Q:10-210,H:670-876^29.108%ID^E:1.29e-10^RecName: Full=Probable RNA-directed DNA polymerase from transposon BS;^Eukaryota; Metazoa; Ecdysozoa; Arthropoda; Hexapoda; Insecta; Pterygota; Neoptera; Endopterygota; Diptera; Brachycera; Muscomorpha; Ephydroidea; Drosophilidae; Drosophila; Sophophora	PF00078.29^RVT_1^Reverse transcriptase (RNA-dependent DNA polymerase)^11-92^E:1.7e-08	.	.	.	.	GO:0003964^molecular_function^RNA-directed DNA polymerase activity`GO:0006313^biological_process^transposition, DNA-mediated	GO:0003964^molecular_function^RNA-directed DNA polymerase activity`GO:0006313^biological_process^transposition, DNA-mediated	.
PladumEVm045571	PladumEVm045571t3	CTRB_GADMO^CTRB_GADMO^Q:519-1187,H:15-243^28.017%ID^E:3.03e-21^RecName: Full=Chymotrypsin B;^Eukaryota; Metazoa; Chordata; Craniata; Vertebrata; Euteleostomi; Actinopterygii; Neopterygii; Teleostei; Neoteleostei; Acanthomorphata; Zeiogadaria; Gadariae; Gadiformes; Gadoidei; Gadidae; Gadus	.	PladumEVm045571t3.p1	564-1190[+]	CTRB_GADMO^CTRB_GADMO^Q:6-208,H:34-243^26.887%ID^E:3.59e-18^RecName: Full=Chymotrypsin B;^Eukaryota; Metazoa; Chordata; Craniata; Vertebrata; Euteleostomi; Actinopterygii; Neopterygii; Teleostei; Neoteleostei; Acanthomorphata; Zeiogadaria; Gadariae; Gadiformes; Gadoidei; Gadidae; Gadus	PF00089.28^Trypsin^Trypsin^1-203^E:1.8e-25	.	.	.	.	GO:0005615^cellular_component^extracellular space`GO:0004252^molecular_function^serine-type endopeptidase activity`GO:0007586^biological_process^digestion	GO:0005615^cellular_component^extracellular space`GO:0004252^molecular_function^serine-type endopeptidase activity`GO:0007586^biological_process^digestion	GO:0004252^molecular_function^serine-type endopeptidase activity`GO:0006508^biological_process^proteolysis
PladumEVm044002	PladumEVm044002t1	AROF_STRLI^AROF_STRLI^Q:12-263,H:62-145^66.667%ID^E:7.62e-33^RecName: Full=Phospho-2-dehydro-3-deoxyheptonate aldolase;^Bacteria; Actinobacteria; Streptomycetales; Streptomycetaceae; Streptomyces	.	PladumEVm044002t1.p1	427-1074[+]	Y020_PYRFU^Y020_PYRFU^Q:1-183,H:1-180^29.231%ID^E:3.46e-07^RecName: Full=UPF0173 protein PF0020;^Archaea; Euryarchaeota; Thermococci; Thermococcales; Thermococcaceae; Pyrococcus	PF13483.8^Lactamase_B_3^Beta-lactamase superfamily domain^2-168^E:4.7e-21`PF00753.29^Lactamase_B^Metallo-beta-lactamase superfamily^6-50^E:5.1e-05`PF12706.9^Lactamase_B_2^Beta-lactamase superfamily domain^19-177^E:9.3e-09	.	.	.	KEGG:pfu:PF0020	GO:0003849^molecular_function^3-deoxy-7-phosphoheptulonate synthase activity`GO:0009073^biological_process^aromatic amino acid family biosynthetic process`GO:0008652^biological_process^cellular amino acid biosynthetic process`GO:0009423^biological_process^chorismate biosynthetic process	GO:0016787^molecular_function^hydrolase activity	.
PladumEVm044002	PladumEVm044002t1	AROF_STRLI^AROF_STRLI^Q:12-263,H:62-145^66.667%ID^E:7.62e-33^RecName: Full=Phospho-2-dehydro-3-deoxyheptonate aldolase;^Bacteria; Actinobacteria; Streptomycetales; Streptomycetaceae; Streptomyces	.	PladumEVm044002t1.p3	3-323[+]	AROF_STRLI^AROF_STRLI^Q:4-87,H:62-145^66.667%ID^E:3.09e-36^RecName: Full=Phospho-2-dehydro-3-deoxyheptonate aldolase;^Bacteria; Actinobacteria; Streptomycetales; Streptomycetaceae; Streptomyces	PF01474.18^DAHP_synth_2^Class-II DAHP synthetase family^2-82^E:4.4e-36	.	.	.	.	GO:0003849^molecular_function^3-deoxy-7-phosphoheptulonate synthase activity`GO:0009073^biological_process^aromatic amino acid family biosynthetic process`GO:0008652^biological_process^cellular amino acid biosynthetic process`GO:0009423^biological_process^chorismate biosynthetic process	GO:0003849^molecular_function^3-deoxy-7-phosphoheptulonate synthase activity`GO:0009073^biological_process^aromatic amino acid family biosynthetic process`GO:0008652^biological_process^cellular amino acid biosynthetic process`GO:0009423^biological_process^chorismate biosynthetic process	GO:0003849^molecular_function^3-deoxy-7-phosphoheptulonate synthase activity`GO:0009073^biological_process^aromatic amino acid family biosynthetic process
PladumEVm090444	PladumEVm090444t1	VIR_MOUSE^VIR_MOUSE^Q:8-325,H:723-828^26.415%ID^E:9.23e-06^RecName: Full=Protein virilizer homolog {ECO:0000305};^Eukaryota; Metazoa; Chordata; Craniata; Vertebrata; Euteleostomi; Mammalia; Eutheria; Euarchontoglires; Glires; Rodentia; Myomorpha; Muroidea; Muridae; Murinae; Mus; Mus	.	PladumEVm090444t1.p1	2-343[+]	VIR_MOUSE^VIR_MOUSE^Q:3-108,H:723-828^26.415%ID^E:8.31e-06^RecName: Full=Protein virilizer homolog {ECO:0000305};^Eukaryota; Metazoa; Chordata; Craniata; Vertebrata; Euteleostomi; Mammalia; Eutheria; Euarchontoglires; Glires; Rodentia; Myomorpha; Muroidea; Muridae; Murinae; Mus; Mus	.	.	.	.	KEGG:mmu:66185	GO:0005737^cellular_component^cytoplasm`GO:0005829^cellular_component^cytosol`GO:0016604^cellular_component^nuclear body`GO:0016607^cellular_component^nuclear speck`GO:0005654^cellular_component^nucleoplasm`GO:0005634^cellular_component^nucleus`GO:0036396^cellular_component^RNA N6-methyladenosine methyltransferase complex`GO:0110104^biological_process^mRNA alternative polyadenylation`GO:0080009^biological_process^mRNA methylation`GO:0006397^biological_process^mRNA processing`GO:0007275^biological_process^multicellular organism development`GO:0008380^biological_process^RNA splicing	GO:0005737^cellular_component^cytoplasm`GO:0005829^cellular_component^cytosol`GO:0016604^cellular_component^nuclear body`GO:0016607^cellular_component^nuclear speck`GO:0005654^cellular_component^nucleoplasm`GO:0005634^cellular_component^nucleus`GO:0036396^cellular_component^RNA N6-methyladenosine methyltransferase complex`GO:0110104^biological_process^mRNA alternative polyadenylation`GO:0080009^biological_process^mRNA methylation`GO:0006397^biological_process^mRNA processing`GO:0007275^biological_process^multicellular organism development`GO:0008380^biological_process^RNA splicing	.
PladumEVm082325	PladumEVm082325t1	.	.	.	.	.	.	.	.	.	.	.	.	.
PladumEVm094461	PladumEVm094461t1	.	.	.	.	.	.	.	.	.	.	.	.	.
PladumEVm019575	PladumEVm019575t1	.	.	PladumEVm019575t1.p1	3-1397[+]	.	.	.	.	.	.	.	.	.
PladumEVm081923	PladumEVm081923t1	SYQ_NITWN^SYQ_NITWN^Q:60-401,H:7-120^56.522%ID^E:9.68e-41^RecName: Full=Glutamine--tRNA ligase {ECO:0000255|HAMAP-Rule:MF_00126};^Bacteria; Proteobacteria; Alphaproteobacteria; Rhizobiales; Bradyrhizobiaceae; Nitrobacter	.	PladumEVm081923t1.p1	36-404[+]	SYQ_NITWN^SYQ_NITWN^Q:9-122,H:7-120^56.522%ID^E:8.77e-41^RecName: Full=Glutamine--tRNA ligase {ECO:0000255|HAMAP-Rule:MF_00126};^Bacteria; Proteobacteria; Alphaproteobacteria; Rhizobiales; Bradyrhizobiaceae; Nitrobacter	PF00749.23^tRNA-synt_1c^tRNA synthetases class I (E and Q), catalytic domain^33-123^E:6.9e-35	.	.	COG0008^Catalyzes the attachment of glutamate to tRNA(Glu) in a two-step reaction glutamate is first activated by ATP to form Glu-AMP and then transferred to the acceptor end of tRNA(Glu) (By similarity)	KEGG:nwi:Nwi_1843	GO:0005737^cellular_component^cytoplasm`GO:0005524^molecular_function^ATP binding`GO:0004819^molecular_function^glutamine-tRNA ligase activity`GO:0006425^biological_process^glutaminyl-tRNA aminoacylation`GO:0006424^biological_process^glutamyl-tRNA aminoacylation	GO:0005737^cellular_component^cytoplasm`GO:0005524^molecular_function^ATP binding`GO:0004819^molecular_function^glutamine-tRNA ligase activity`GO:0006425^biological_process^glutaminyl-tRNA aminoacylation`GO:0006424^biological_process^glutamyl-tRNA aminoacylation	GO:0004812^molecular_function^aminoacyl-tRNA ligase activity`GO:0005524^molecular_function^ATP binding`GO:0043039^biological_process^tRNA aminoacylation
PladumEVm032098	PladumEVm032098t1	SYE_CUTAK^SYE_CUTAK^Q:27-902,H:1-292^99.658%ID^E:0^RecName: Full=Glutamate--tRNA ligase {ECO:0000255|HAMAP-Rule:MF_00022};^Bacteria; Actinobacteria; Propionibacteriales; Propionibacteriaceae; Cutibacterium	.	PladumEVm032098t1.p1	102-902[+]	SYE_CUTAK^SYE_CUTAK^Q:1-267,H:26-292^99.625%ID^E:0^RecName: Full=Glutamate--tRNA ligase {ECO:0000255|HAMAP-Rule:MF_00022};^Bacteria; Actinobacteria; Propionibacteriales; Propionibacteriaceae; Cutibacterium	PF00749.23^tRNA-synt_1c^tRNA synthetases class I (E and Q), catalytic domain^2-262^E:2.6e-79	.	.	COG0008^Catalyzes the attachment of glutamate to tRNA(Glu) in a two-step reaction glutamate is first activated by ATP to form Glu-AMP and then transferred to the acceptor end of tRNA(Glu) (By similarity)	KEGG:pac:PPA1869	GO:0005737^cellular_component^cytoplasm`GO:0005524^molecular_function^ATP binding`GO:0004818^molecular_function^glutamate-tRNA ligase activity`GO:0000049^molecular_function^tRNA binding`GO:0008270^molecular_function^zinc ion binding`GO:0006424^biological_process^glutamyl-tRNA aminoacylation	GO:0005737^cellular_component^cytoplasm`GO:0005524^molecular_function^ATP binding`GO:0004818^molecular_function^glutamate-tRNA ligase activity`GO:0000049^molecular_function^tRNA binding`GO:0008270^molecular_function^zinc ion binding`GO:0006424^biological_process^glutamyl-tRNA aminoacylation	GO:0004812^molecular_function^aminoacyl-tRNA ligase activity`GO:0005524^molecular_function^ATP binding`GO:0043039^biological_process^tRNA aminoacylation
PladumEVm158112	PladumEVm158112t1	.	.	.	.	.	.	.	.	.	.	.	.	.
PladumEVm021723	PladumEVm021723t1	.	.	PladumEVm021723t1.p1	3-1253[+]	MRP_LOTGI^MRP_LOTGI^Q:306-394,H:57-145^21.348%ID^E:2.17e-05^RecName: Full=Methionine-rich protein;^Eukaryota; Metazoa; Spiralia; Lophotrochozoa; Mollusca; Gastropoda; Patellogastropoda; Lottioidea; Lottiidae; Lottia	.	.	.	.	.	.	GO:0005576^cellular_component^extracellular region	.
PladumEVm071552	PladumEVm071552t1	.	.	PladumEVm071552t1.p1	205-621[+]	.	.	.	.	.	.	.	.	.
PladumEVm042056	PladumEVm042056t1	YLXW_BACSU^YLXW_BACSU^Q:267-569,H:99-197^36.634%ID^E:1.97e-13^RecName: Full=UPF0749 protein YlxW;^Bacteria; Firmicutes; Bacilli; Bacillales; Bacillaceae; Bacillus	.	PladumEVm042056t1.p1	3-704[+]	YLXW_BACSU^YLXW_BACSU^Q:89-189,H:99-197^36.634%ID^E:1.15e-13^RecName: Full=UPF0749 protein YlxW;^Bacteria; Firmicutes; Bacilli; Bacillales; Bacillaceae; Bacillus	PF05949.14^DUF881^Bacterial protein of unknown function (DUF881)^84-230^E:1.7e-40	.	.	COG3879^membrane associated protein	KEGG:bsu:BSU15250	GO:0007049^biological_process^cell cycle`GO:0051301^biological_process^cell division`GO:0030435^biological_process^sporulation resulting in formation of a cellular spore	GO:0007049^biological_process^cell cycle`GO:0051301^biological_process^cell division`GO:0030435^biological_process^sporulation resulting in formation of a cellular spore	.
PladumEVm062681	PladumEVm062681t1	PRKC_STAAE^PRKC_STAAE^Q:7-450,H:415-558^28.947%ID^E:8.7e-11^RecName: Full=Serine/threonine-protein kinase PrkC;^Bacteria; Firmicutes; Bacilli; Bacillales; Staphylococcaceae; Staphylococcus	.	PladumEVm062681t1.p1	1-465[+]	PRKC_STAAE^PRKC_STAAE^Q:3-150,H:415-558^28.947%ID^E:7.83e-11^RecName: Full=Serine/threonine-protein kinase PrkC;^Bacteria; Firmicutes; Bacilli; Bacillales; Staphylococcaceae; Staphylococcus	PF03793.21^PASTA^PASTA domain^2-27^E:2.9e-05`PF03793.21^PASTA^PASTA domain^38-102^E:3e-11`PF03793.21^PASTA^PASTA domain^107-154^E:9.9e-11	.	.	.	KEGG:sae:NWMN_1130	GO:0016021^cellular_component^integral component of membrane`GO:0005886^cellular_component^plasma membrane`GO:0005524^molecular_function^ATP binding`GO:0042834^molecular_function^peptidoglycan binding`GO:0106310^molecular_function^protein serine kinase activity`GO:0004674^molecular_function^protein serine/threonine kinase activity`GO:0071224^biological_process^cellular response to peptidoglycan`GO:0006468^biological_process^protein phosphorylation`GO:0007165^biological_process^signal transduction`GO:0009847^biological_process^spore germination	GO:0016021^cellular_component^integral component of membrane`GO:0005886^cellular_component^plasma membrane`GO:0005524^molecular_function^ATP binding`GO:0042834^molecular_function^peptidoglycan binding`GO:0106310^molecular_function^protein serine kinase activity`GO:0004674^molecular_function^protein serine/threonine kinase activity`GO:0071224^biological_process^cellular response to peptidoglycan`GO:0006468^biological_process^protein phosphorylation`GO:0007165^biological_process^signal transduction`GO:0009847^biological_process^spore germination	.
PladumEVm122763	PladumEVm122763t1	.	.	.	.	.	.	.	.	.	.	.	.	.
PladumEVm019325	PladumEVm019325t1	KCNAG_CAEEL^KCNAG_CAEEL^Q:641-1639,H:101-449^30.919%ID^E:1.04e-41^RecName: Full=Potassium voltage-gated channel protein egl-36 {ECO:0000303|PubMed:9247272};^Eukaryota; Metazoa; Ecdysozoa; Nematoda; Chromadorea; Rhabditida; Rhabditina; Rhabditomorpha; Rhabditoidea; Rhabditidae; Peloderinae; Caenorhabditis	.	PladumEVm019325t1.p1	404-1726[+]	KCNAG_CAEEL^KCNAG_CAEEL^Q:80-412,H:101-449^30.919%ID^E:1.14e-43^RecName: Full=Potassium voltage-gated channel protein egl-36 {ECO:0000303|PubMed:9247272};^Eukaryota; Metazoa; Ecdysozoa; Nematoda; Chromadorea; Rhabditida; Rhabditina; Rhabditomorpha; Rhabditoidea; Rhabditidae; Peloderinae; Caenorhabditis	PF00520.33^Ion_trans^Ion transport protein^164-410^E:1.6e-27`PF07885.18^Ion_trans_2^Ion channel^333-407^E:2.7e-10	.	.	.	KEGG:cel:CELE_R07A4.1	GO:0030424^cellular_component^axon`GO:0032590^cellular_component^dendrite membrane`GO:0016021^cellular_component^integral component of membrane`GO:0032809^cellular_component^neuronal cell body membrane`GO:0008076^cellular_component^voltage-gated potassium channel complex`GO:0005251^molecular_function^delayed rectifier potassium channel activity`GO:0005244^molecular_function^voltage-gated ion channel activity`GO:0005249^molecular_function^voltage-gated potassium channel activity`GO:0034220^biological_process^ion transmembrane transport`GO:0071805^biological_process^potassium ion transmembrane transport`GO:0051260^biological_process^protein homooligomerization`GO:0034765^biological_process^regulation of ion transmembrane transport	GO:0030424^cellular_component^axon`GO:0032590^cellular_component^dendrite membrane`GO:0016021^cellular_component^integral component of membrane`GO:0032809^cellular_component^neuronal cell body membrane`GO:0008076^cellular_component^voltage-gated potassium channel complex`GO:0005251^molecular_function^delayed rectifier potassium channel activity`GO:0005244^molecular_function^voltage-gated ion channel activity`GO:0005249^molecular_function^voltage-gated potassium channel activity`GO:0034220^biological_process^ion transmembrane transport`GO:0071805^biological_process^potassium ion transmembrane transport`GO:0051260^biological_process^protein homooligomerization`GO:0034765^biological_process^regulation of ion transmembrane transport	GO:0005216^molecular_function^ion channel activity`GO:0006811^biological_process^ion transport`GO:0055085^biological_process^transmembrane transport`GO:0016020^cellular_component^membrane
PladumEVm014095	PladumEVm014095t1	.	.	PladumEVm014095t1.p1	320-1933[+]	.	.	.	.	.	.	.	.	.
PladumEVm028706	PladumEVm028706t1	RSMA_CUTAK^RSMA_CUTAK^Q:160-1053,H:1-298^99.664%ID^E:0^RecName: Full=Ribosomal RNA small subunit methyltransferase A {ECO:0000255|HAMAP-Rule:MF_00607};^Bacteria; Actinobacteria; Propionibacteriales; Propionibacteriaceae; Cutibacterium	.	PladumEVm028706t1.p2	442-1056[+]	RSMA_CUTAK^RSMA_CUTAK^Q:1-204,H:95-298^100%ID^E:9.61e-144^RecName: Full=Ribosomal RNA small subunit methyltransferase A {ECO:0000255|HAMAP-Rule:MF_00607};^Bacteria; Actinobacteria; Propionibacteriales; Propionibacteriaceae; Cutibacterium	PF00398.22^RrnaAD^Ribosomal RNA adenine dimethylase^5-193^E:1.2e-22	.	.	COG0030^Specifically dimethylates two adjacent adenosines (A1518 and A1519) in the loop of a conserved hairpin near the 3'-end of 16S rRNA in the 30S particle. May play a critical role in biogenesis of 30S subunits (By similarity)	KEGG:pac:PPA0526	GO:0005737^cellular_component^cytoplasm`GO:0052908^molecular_function^16S rRNA (adenine(1518)-N(6)/adenine(1519)-N(6))-dimethyltransferase activity`GO:0003723^molecular_function^RNA binding	GO:0005737^cellular_component^cytoplasm`GO:0052908^molecular_function^16S rRNA (adenine(1518)-N(6)/adenine(1519)-N(6))-dimethyltransferase activity`GO:0003723^molecular_function^RNA binding	.
PladumEVm028706	PladumEVm028706t1	RSMA_CUTAK^RSMA_CUTAK^Q:160-1053,H:1-298^99.664%ID^E:0^RecName: Full=Ribosomal RNA small subunit methyltransferase A {ECO:0000255|HAMAP-Rule:MF_00607};^Bacteria; Actinobacteria; Propionibacteriales; Propionibacteriaceae; Cutibacterium	.	PladumEVm028706t1.p1	1080-2051[+]	ISPE_CUTAK^ISPE_CUTAK^Q:14-323,H:1-310^100%ID^E:0^RecName: Full=4-diphosphocytidyl-2-C-methyl-D-erythritol kinase {ECO:0000255|HAMAP-Rule:MF_00061};^Bacteria; Actinobacteria; Propionibacteriales; Propionibacteriaceae; Cutibacterium	PF00288.28^GHMP_kinases_N^GHMP kinases N terminal domain^107-165^E:3.9e-08`PF08544.15^GHMP_kinases_C^GHMP kinases C terminal^221-295^E:1.3e-09	.	.	COG1947^Catalyzes the phosphorylation of the position 2 hydroxy group of 4-diphosphocytidyl-2C-methyl-D-erythritol (By similarity)	KEGG:pac:PPA0527	GO:0005737^cellular_component^cytoplasm`GO:0052908^molecular_function^16S rRNA (adenine(1518)-N(6)/adenine(1519)-N(6))-dimethyltransferase activity`GO:0003723^molecular_function^RNA binding	GO:0050515^molecular_function^4-(cytidine 5'-diphospho)-2-C-methyl-D-erythritol kinase activity`GO:0005524^molecular_function^ATP binding`GO:0019288^biological_process^isopentenyl diphosphate biosynthetic process, methylerythritol 4-phosphate pathway`GO:0016114^biological_process^terpenoid biosynthetic process	GO:0005524^molecular_function^ATP binding
PladumEVm046507	PladumEVm046507t1	RSMA_CUTAK^RSMA_CUTAK^Q:160-1053,H:1-298^99.664%ID^E:0^RecName: Full=Ribosomal RNA small subunit methyltransferase A {ECO:0000255|HAMAP-Rule:MF_00607};^Bacteria; Actinobacteria; Propionibacteriales; Propionibacteriaceae; Cutibacterium	.	PladumEVm046507t1.p1	442-1056[+]	RSMA_CUTAK^RSMA_CUTAK^Q:1-204,H:95-298^100%ID^E:9.61e-144^RecName: Full=Ribosomal RNA small subunit methyltransferase A {ECO:0000255|HAMAP-Rule:MF_00607};^Bacteria; Actinobacteria; Propionibacteriales; Propionibacteriaceae; Cutibacterium	PF00398.22^RrnaAD^Ribosomal RNA adenine dimethylase^5-193^E:1.2e-22	.	.	COG0030^Specifically dimethylates two adjacent adenosines (A1518 and A1519) in the loop of a conserved hairpin near the 3'-end of 16S rRNA in the 30S particle. May play a critical role in biogenesis of 30S subunits (By similarity)	KEGG:pac:PPA0526	GO:0005737^cellular_component^cytoplasm`GO:0052908^molecular_function^16S rRNA (adenine(1518)-N(6)/adenine(1519)-N(6))-dimethyltransferase activity`GO:0003723^molecular_function^RNA binding	GO:0005737^cellular_component^cytoplasm`GO:0052908^molecular_function^16S rRNA (adenine(1518)-N(6)/adenine(1519)-N(6))-dimethyltransferase activity`GO:0003723^molecular_function^RNA binding	.
PladumEVm072856	PladumEVm072856t1	.	.	PladumEVm072856t1.p1	3-407[+]	.	.	.	.	.	.	.	.	.
PladumEVm070786	PladumEVm070786t1	PECS_DICD3^PECS_DICD3^Q:54-413,H:45-160^39.167%ID^E:2.51e-20^RecName: Full=HTH-type transcriptional regulator PecS;^Bacteria; Proteobacteria; Gammaproteobacteria; Enterobacterales; Pectobacteriaceae; Dickeya	.	PladumEVm070786t1.p1	3-422[+]	PECS_DICD3^PECS_DICD3^Q:5-137,H:32-160^37.594%ID^E:4e-22^RecName: Full=HTH-type transcriptional regulator PecS;^Bacteria; Proteobacteria; Gammaproteobacteria; Enterobacterales; Pectobacteriaceae; Dickeya	PF12802.9^MarR_2^MarR family^24-84^E:4.8e-14`PF01047.24^MarR^MarR family^29-86^E:1.7e-09`PF13463.8^HTH_27^Winged helix DNA-binding domain^53-94^E:6.2e-06	.	.	COG1846^Transcriptional regulator	KEGG:ddd:Dda3937_00976	GO:0005737^cellular_component^cytoplasm`GO:0003677^molecular_function^DNA binding`GO:0003700^molecular_function^DNA-binding transcription factor activity`GO:0009405^biological_process^obsolete pathogenesis`GO:0006355^biological_process^regulation of transcription, DNA-templated	GO:0005737^cellular_component^cytoplasm`GO:0003677^molecular_function^DNA binding`GO:0003700^molecular_function^DNA-binding transcription factor activity`GO:0009405^biological_process^obsolete pathogenesis`GO:0006355^biological_process^regulation of transcription, DNA-templated	GO:0003700^molecular_function^DNA-binding transcription factor activity`GO:0006355^biological_process^regulation of transcription, DNA-templated
PladumEVm105783	PladumEVm105783t1	.	.	PladumEVm105783t1.p1	3-311[+]	.	.	.	.	.	.	.	.	.
PladumEVm069248	PladumEVm069248t1	.	.	.	.	.	.	.	.	.	.	.	.	.
PladumEVm090445	PladumEVm090445t1	.	.	PladumEVm090445t1.p1	2-343[+]	.	.	.	.	.	.	.	.	.
PladumEVm044430	PladumEVm044430t1	.	.	PladumEVm044430t1.p1	418-1056[+]	.	.	.	.	.	.	.	.	.
PladumEVm155974	PladumEVm155974t1	.	.	.	.	.	.	.	.	.	.	.	.	.
PladumEVm074804	PladumEVm074804t1	.	.	PladumEVm074804t1.p1	2-397[+]	.	.	.	.	.	.	.	.	.
PladumEVm097195	PladumEVm097195t1	.	.	.	.	.	.	.	.	.	.	.	.	.
PladumEVm043574	PladumEVm043574t1	MUTL_CLOTT^MUTL_CLOTT^Q:3-509,H:264-450^32.086%ID^E:6.94e-16^RecName: Full=Protein MutL;^Bacteria; Firmicutes; Clostridia; Eubacteriales; Clostridiaceae; Clostridium	.	PladumEVm043574t1.p1	3-656[+]	MUTL_CLOTT^MUTL_CLOTT^Q:1-178,H:264-459^30.612%ID^E:1.53e-16^RecName: Full=Protein MutL;^Bacteria; Firmicutes; Clostridia; Eubacteriales; Clostridiaceae; Clostridium	PF13941.8^MutL^MutL protein^1-170^E:2.1e-39	.	.	.	.	.	.	.
PladumEVm043574	PladumEVm043574t1	MUTL_CLOTT^MUTL_CLOTT^Q:3-509,H:264-450^32.086%ID^E:6.94e-16^RecName: Full=Protein MutL;^Bacteria; Firmicutes; Clostridia; Eubacteriales; Clostridiaceae; Clostridium	.	PladumEVm043574t1.p2	653-1024[+]	ORR_ACESD^ORR_ACESD^Q:6-124,H:3-119^36.975%ID^E:5.25e-13^RecName: Full=Ornithine racemase {ECO:0000303|PubMed:10715017};^Bacteria; Firmicutes; Clostridia; Eubacteriales; Peptostreptococcaceae; Acetoanaerobium	PF01168.22^Ala_racemase_N^Alanine racemase, N-terminal domain^12-123^E:6.4e-07	.	.	COG3457^Racemase	KEGG:cst:CLOST_1288	.	GO:0050157^molecular_function^ornithine racemase activity`GO:0070280^molecular_function^pyridoxal binding`GO:0006591^biological_process^ornithine metabolic process	.
PladumEVm030296	PladumEVm030296t2	MBLC2_CHICK^MBLC2_CHICK^Q:163-954,H:5-267^38.662%ID^E:6.07e-57^RecName: Full=Metallo-beta-lactamase domain-containing protein 2;^Eukaryota; Metazoa; Chordata; Craniata; Vertebrata; Euteleostomi; Archelosauria; Archosauria; Dinosauria; Saurischia; Theropoda; Coelurosauria; Aves; Neognathae; Galloanserae; Galliformes; Phasianidae; Phasianinae; Gallus	.	PladumEVm030296t2.p1	70-996[+]	MBLC2_CHICK^MBLC2_CHICK^Q:32-295,H:5-267^38.662%ID^E:2.54e-58^RecName: Full=Metallo-beta-lactamase domain-containing protein 2;^Eukaryota; Metazoa; Chordata; Craniata; Vertebrata; Euteleostomi; Archelosauria; Archosauria; Dinosauria; Saurischia; Theropoda; Coelurosauria; Aves; Neognathae; Galloanserae; Galliformes; Phasianidae; Phasianinae; Gallus	PF00753.29^Lactamase_B^Metallo-beta-lactamase superfamily^57-234^E:4.3e-17	.	.	.	KEGG:gga:431565	GO:0016787^molecular_function^hydrolase activity`GO:0046872^molecular_function^metal ion binding	GO:0016787^molecular_function^hydrolase activity`GO:0046872^molecular_function^metal ion binding	.
PladumEVm030183	PladumEVm030183t1	.	.	PladumEVm030183t1.p1	3-1091[+]	.	.	.	.	.	.	.	.	.
PladumEVm061465	PladumEVm061465t1	S43A3_HUMAN^S43A3_HUMAN^Q:126-464,H:38-150^34.513%ID^E:4.27e-15^RecName: Full=Solute carrier family 43 member 3;^Eukaryota; Metazoa; Chordata; Craniata; Vertebrata; Euteleostomi; Mammalia; Eutheria; Euarchontoglires; Primates; Haplorrhini; Catarrhini; Hominidae; Homo	.	PladumEVm061465t1.p1	3-476[+]	S43A3_HUMAN^S43A3_HUMAN^Q:42-154,H:38-150^34.513%ID^E:3.85e-15^RecName: Full=Solute carrier family 43 member 3;^Eukaryota; Metazoa; Chordata; Craniata; Vertebrata; Euteleostomi; Mammalia; Eutheria; Euarchontoglires; Primates; Haplorrhini; Catarrhini; Hominidae; Homo	.	.	.	.	KEGG:hsa:29015	GO:0016021^cellular_component^integral component of membrane`GO:0022857^molecular_function^transmembrane transporter activity	GO:0016021^cellular_component^integral component of membrane`GO:0022857^molecular_function^transmembrane transporter activity	.
PladumEVm073490	PladumEVm073490t1	S43A3_BOVIN^S43A3_BOVIN^Q:2-403,H:314-455^40.845%ID^E:7.32e-28^RecName: Full=Solute carrier family 43 member 3;^Eukaryota; Metazoa; Chordata; Craniata; Vertebrata; Euteleostomi; Mammalia; Eutheria; Laurasiatheria; Artiodactyla; Ruminantia; Pecora; Bovidae; Bovinae; Bos	.	PladumEVm073490t1.p1	2-403[+]	S43A3_BOVIN^S43A3_BOVIN^Q:1-134,H:314-455^40.845%ID^E:6.59e-28^RecName: Full=Solute carrier family 43 member 3;^Eukaryota; Metazoa; Chordata; Craniata; Vertebrata; Euteleostomi; Mammalia; Eutheria; Laurasiatheria; Artiodactyla; Ruminantia; Pecora; Bovidae; Bovinae; Bos	.	.	.	.	KEGG:bta:516840	GO:0016021^cellular_component^integral component of membrane`GO:0022857^molecular_function^transmembrane transporter activity	GO:0016021^cellular_component^integral component of membrane`GO:0022857^molecular_function^transmembrane transporter activity	.
PladumEVm053056	PladumEVm053056t1	S43A3_MOUSE^S43A3_MOUSE^Q:13-543,H:155-337^34.673%ID^E:6.26e-26^RecName: Full=Solute carrier family 43 member 3;^Eukaryota; Metazoa; Chordata; Craniata; Vertebrata; Euteleostomi; Mammalia; Eutheria; Euarchontoglires; Glires; Rodentia; Myomorpha; Muroidea; Muridae; Murinae; Mus; Mus	.	PladumEVm053056t1.p1	1-543[+]	S43A3_MOUSE^S43A3_MOUSE^Q:5-181,H:155-337^34.673%ID^E:5.63e-26^RecName: Full=Solute carrier family 43 member 3;^Eukaryota; Metazoa; Chordata; Craniata; Vertebrata; Euteleostomi; Mammalia; Eutheria; Euarchontoglires; Glires; Rodentia; Myomorpha; Muroidea; Muridae; Murinae; Mus; Mus	.	.	.	.	KEGG:mmu:58207	GO:0016021^cellular_component^integral component of membrane`GO:0022857^molecular_function^transmembrane transporter activity	GO:0016021^cellular_component^integral component of membrane`GO:0022857^molecular_function^transmembrane transporter activity	.
PladumEVm037516	PladumEVm037516t1	.	.	PladumEVm037516t1.p1	1-783[+]	.	.	.	.	.	.	.	.	.
PladumEVm071884	PladumEVm071884t1	.	.	PladumEVm071884t1.p1	56-466[+]	.	.	.	.	.	.	.	.	.
PladumEVm065209	PladumEVm065209t1	.	.	.	.	.	.	.	.	.	.	.	.	.
PladumEVm118838	PladumEVm118838t1	.	.	.	.	.	.	.	.	.	.	.	.	.
PladumEVm140654	PladumEVm140654t1	.	.	.	.	.	.	.	.	.	.	.	.	.
PladumEVm047954	PladumEVm047954t1	.	.	PladumEVm047954t1.p1	125-721[+]	.	PF00440.25^TetR_N^Bacterial regulatory proteins, tetR family^12-58^E:1.1e-05	.	.	.	.	.	.	GO:0003677^molecular_function^DNA binding
PladumEVm064243	PladumEVm064243t1	RLMN_CUTAK^RLMN_CUTAK^Q:180-581,H:19-152^100%ID^E:5.52e-93^RecName: Full=Probable dual-specificity RNA methyltransferase RlmN {ECO:0000255|HAMAP-Rule:MF_01849};^Bacteria; Actinobacteria; Propionibacteriales; Propionibacteriaceae; Cutibacterium	.	PladumEVm064243t1.p1	126-581[+]	RLMN_CUTAK^RLMN_CUTAK^Q:1-152,H:1-152^100%ID^E:9.36e-107^RecName: Full=Probable dual-specificity RNA methyltransferase RlmN {ECO:0000255|HAMAP-Rule:MF_01849};^Bacteria; Actinobacteria; Propionibacteriales; Propionibacteriaceae; Cutibacterium	.	.	.	COG0820^rRNA (adenine-C2-)-methyltransferase activity	KEGG:pac:PPA1514	GO:0005737^cellular_component^cytoplasm`GO:0051539^molecular_function^4 iron, 4 sulfur cluster binding`GO:0046872^molecular_function^metal ion binding`GO:0070040^molecular_function^rRNA (adenine-C2-)-methyltransferase activity`GO:0019843^molecular_function^rRNA binding`GO:0002935^molecular_function^tRNA (adenine-C2-)-methyltransferase activity`GO:0000049^molecular_function^tRNA binding`GO:0070475^biological_process^rRNA base methylation	GO:0005737^cellular_component^cytoplasm`GO:0051539^molecular_function^4 iron, 4 sulfur cluster binding`GO:0046872^molecular_function^metal ion binding`GO:0070040^molecular_function^rRNA (adenine-C2-)-methyltransferase activity`GO:0019843^molecular_function^rRNA binding`GO:0002935^molecular_function^tRNA (adenine-C2-)-methyltransferase activity`GO:0000049^molecular_function^tRNA binding`GO:0070475^biological_process^rRNA base methylation	.
PladumEVm040594	PladumEVm040594t1	RLMN_CUTAK^RLMN_CUTAK^Q:1-720,H:166-405^100%ID^E:7.2e-171^RecName: Full=Probable dual-specificity RNA methyltransferase RlmN {ECO:0000255|HAMAP-Rule:MF_01849};^Bacteria; Actinobacteria; Propionibacteriales; Propionibacteriaceae; Cutibacterium	.	PladumEVm040594t1.p3	808-1185[+]	DHE4_CORGL^DHE4_CORGL^Q:1-122,H:3-124^64.754%ID^E:1.86e-56^RecName: Full=NADP-specific glutamate dehydrogenase;^Bacteria; Actinobacteria; Corynebacteriales; Corynebacteriaceae; Corynebacterium	PF02812.20^ELFV_dehydrog_N^Glu/Leu/Phe/Val dehydrogenase, dimerisation domain^55-126^E:3.9e-25	.	.	COG0334^oxidoreductase activity, acting on the CH-NH2 group of donors, NAD or NADP as acceptor	KEGG:cgb:cg2280`KEGG:cgl:NCgl1999	GO:0005737^cellular_component^cytoplasm`GO:0051539^molecular_function^4 iron, 4 sulfur cluster binding`GO:0046872^molecular_function^metal ion binding`GO:0070040^molecular_function^rRNA (adenine-C2-)-methyltransferase activity`GO:0019843^molecular_function^rRNA binding`GO:0002935^molecular_function^tRNA (adenine-C2-)-methyltransferase activity`GO:0000049^molecular_function^tRNA binding`GO:0070475^biological_process^rRNA base methylation	GO:0005737^cellular_component^cytoplasm`GO:0004354^molecular_function^glutamate dehydrogenase (NADP+) activity`GO:0006537^biological_process^glutamate biosynthetic process	GO:0016491^molecular_function^oxidoreductase activity`GO:0006520^biological_process^cellular amino acid metabolic process`GO:0055114^biological_process^obsolete oxidation-reduction process
PladumEVm040594	PladumEVm040594t1	RLMN_CUTAK^RLMN_CUTAK^Q:1-720,H:166-405^100%ID^E:7.2e-171^RecName: Full=Probable dual-specificity RNA methyltransferase RlmN {ECO:0000255|HAMAP-Rule:MF_01849};^Bacteria; Actinobacteria; Propionibacteriales; Propionibacteriaceae; Cutibacterium	.	PladumEVm040594t1.p1	1-723[+]	RLMN_CUTAK^RLMN_CUTAK^Q:1-240,H:166-405^100%ID^E:1.53e-173^RecName: Full=Probable dual-specificity RNA methyltransferase RlmN {ECO:0000255|HAMAP-Rule:MF_01849};^Bacteria; Actinobacteria; Propionibacteriales; Propionibacteriaceae; Cutibacterium	PF04055.23^Radical_SAM^Radical SAM superfamily^6-155^E:8.8e-08	.	.	COG0820^rRNA (adenine-C2-)-methyltransferase activity	KEGG:pac:PPA1514	GO:0005737^cellular_component^cytoplasm`GO:0051539^molecular_function^4 iron, 4 sulfur cluster binding`GO:0046872^molecular_function^metal ion binding`GO:0070040^molecular_function^rRNA (adenine-C2-)-methyltransferase activity`GO:0019843^molecular_function^rRNA binding`GO:0002935^molecular_function^tRNA (adenine-C2-)-methyltransferase activity`GO:0000049^molecular_function^tRNA binding`GO:0070475^biological_process^rRNA base methylation	GO:0005737^cellular_component^cytoplasm`GO:0051539^molecular_function^4 iron, 4 sulfur cluster binding`GO:0046872^molecular_function^metal ion binding`GO:0070040^molecular_function^rRNA (adenine-C2-)-methyltransferase activity`GO:0019843^molecular_function^rRNA binding`GO:0002935^molecular_function^tRNA (adenine-C2-)-methyltransferase activity`GO:0000049^molecular_function^tRNA binding`GO:0070475^biological_process^rRNA base methylation	GO:0003824^molecular_function^catalytic activity`GO:0051536^molecular_function^iron-sulfur cluster binding
PladumEVm074774	PladumEVm074774t1	DHE4_CORGL^DHE4_CORGL^Q:379-14,H:3-124^64.754%ID^E:3.47e-56^RecName: Full=NADP-specific glutamate dehydrogenase;^Bacteria; Actinobacteria; Corynebacteriales; Corynebacteriaceae; Corynebacterium	.	PladumEVm074774t1.p1	2-394[-]	DHE4_CORGL^DHE4_CORGL^Q:6-127,H:3-124^64.754%ID^E:3.12e-56^RecName: Full=NADP-specific glutamate dehydrogenase;^Bacteria; Actinobacteria; Corynebacteriales; Corynebacteriaceae; Corynebacterium	PF02812.20^ELFV_dehydrog_N^Glu/Leu/Phe/Val dehydrogenase, dimerisation domain^60-131^E:4.3e-25	.	.	COG0334^oxidoreductase activity, acting on the CH-NH2 group of donors, NAD or NADP as acceptor	KEGG:cgb:cg2280`KEGG:cgl:NCgl1999	GO:0005737^cellular_component^cytoplasm`GO:0004354^molecular_function^glutamate dehydrogenase (NADP+) activity`GO:0006537^biological_process^glutamate biosynthetic process	GO:0005737^cellular_component^cytoplasm`GO:0004354^molecular_function^glutamate dehydrogenase (NADP+) activity`GO:0006537^biological_process^glutamate biosynthetic process	GO:0016491^molecular_function^oxidoreductase activity`GO:0006520^biological_process^cellular amino acid metabolic process`GO:0055114^biological_process^obsolete oxidation-reduction process
PladumEVm055835	PladumEVm055835t1	CDSA_MYCLE^CDSA_MYCLE^Q:1-534,H:118-311^47.208%ID^E:1.62e-44^RecName: Full=Phosphatidate cytidylyltransferase;^Bacteria; Actinobacteria; Corynebacteriales; Mycobacteriaceae; Mycobacterium	.	PladumEVm055835t1.p1	1-540[+]	CDSA_MYCLE^CDSA_MYCLE^Q:1-178,H:118-311^47.208%ID^E:3.7e-46^RecName: Full=Phosphatidate cytidylyltransferase;^Bacteria; Actinobacteria; Corynebacteriales; Mycobacteriaceae; Mycobacterium	PF01148.22^CTP_transf_1^Cytidylyltransferase family^16-177^E:1.8e-49	.	.	COG0575^phosphatidate Cytidylyltransferase	KEGG:mle:ML1589	GO:0016021^cellular_component^integral component of membrane`GO:0005886^cellular_component^plasma membrane`GO:0004605^molecular_function^phosphatidate cytidylyltransferase activity`GO:0016024^biological_process^CDP-diacylglycerol biosynthetic process	GO:0016021^cellular_component^integral component of membrane`GO:0005886^cellular_component^plasma membrane`GO:0004605^molecular_function^phosphatidate cytidylyltransferase activity`GO:0016024^biological_process^CDP-diacylglycerol biosynthetic process	.
PladumEVm106997	PladumEVm106997t1	.	.	PladumEVm106997t1.p1	1-309[+]	.	.	.	.	.	.	.	.	.
PladumEVm020085	PladumEVm020085t1	CH60_CUTAC^CH60_CUTAC^Q:235-1518,H:1-428^100%ID^E:0^RecName: Full=60 kDa chaperonin {ECO:0000255|HAMAP-Rule:MF_00600};^Bacteria; Actinobacteria; Propionibacteriales; Propionibacteriaceae; Cutibacterium	.	PladumEVm020085t1.p1	235-1518[+]	CH60_CUTAC^CH60_CUTAC^Q:1-428,H:1-428^100%ID^E:0^RecName: Full=60 kDa chaperonin {ECO:0000255|HAMAP-Rule:MF_00600};^Bacteria; Actinobacteria; Propionibacteriales; Propionibacteriaceae; Cutibacterium	PF00118.26^Cpn60_TCP1^TCP-1/cpn60 chaperonin family^22-422^E:6.2e-68	.	.	.	.	GO:0005737^cellular_component^cytoplasm`GO:0005524^molecular_function^ATP binding`GO:0016887^molecular_function^ATP hydrolysis activity`GO:0051082^molecular_function^unfolded protein binding`GO:0042026^biological_process^protein refolding	GO:0005737^cellular_component^cytoplasm`GO:0005524^molecular_function^ATP binding`GO:0016887^molecular_function^ATP hydrolysis activity`GO:0051082^molecular_function^unfolded protein binding`GO:0042026^biological_process^protein refolding	GO:0005524^molecular_function^ATP binding`GO:0016887^molecular_function^ATP hydrolysis activity
PladumEVm080113	PladumEVm080113t1	.	.	.	.	.	.	.	.	.	.	.	.	.
PladumEVm022953	PladumEVm022953t1	CISY_BRADU^CISY_BRADU^Q:130-1257,H:9-386^48.556%ID^E:2.04e-119^RecName: Full=Citrate synthase;^Bacteria; Proteobacteria; Alphaproteobacteria; Rhizobiales; Bradyrhizobiaceae; Bradyrhizobium	.	PladumEVm022953t1.p1	1-1257[+]	CISY_BRADU^CISY_BRADU^Q:44-419,H:9-386^48.556%ID^E:7.93e-125^RecName: Full=Citrate synthase;^Bacteria; Proteobacteria; Alphaproteobacteria; Rhizobiales; Bradyrhizobiaceae; Bradyrhizobium	PF00285.23^Citrate_synt^Citrate synthase, C-terminal domain^87-419^E:1.8e-106	.	.	COG0372^citrate synthase	KEGG:bja:blr4839	GO:0005737^cellular_component^cytoplasm`GO:0004108^molecular_function^citrate (Si)-synthase activity`GO:0006099^biological_process^tricarboxylic acid cycle	GO:0005737^cellular_component^cytoplasm`GO:0004108^molecular_function^citrate (Si)-synthase activity`GO:0006099^biological_process^tricarboxylic acid cycle	GO:0046912^molecular_function^acyltransferase, acyl groups converted into alkyl on transfer
PladumEVm053746	PladumEVm053746t1	YRPG_BACSU^YRPG_BACSU^Q:58-405,H:110-225^44.444%ID^E:3.46e-19^RecName: Full=Uncharacterized oxidoreductase YrpG;^Bacteria; Firmicutes; Bacilli; Bacillales; Bacillaceae; Bacillus	.	PladumEVm053746t1.p1	1-537[+]	YRPG_BACSU^YRPG_BACSU^Q:20-135,H:110-225^45.833%ID^E:1.69e-23^RecName: Full=Uncharacterized oxidoreductase YrpG;^Bacteria; Firmicutes; Bacilli; Bacillales; Bacillaceae; Bacillus	PF00248.23^Aldo_ket_red^Aldo/keto reductase family^12-150^E:1.8e-26	.	.	COG0667^Aldo keto reductase	KEGG:bsu:BSU26850	GO:0005829^cellular_component^cytosol`GO:0047834^molecular_function^D-threo-aldose 1-dehydrogenase activity	GO:0005829^cellular_component^cytosol`GO:0047834^molecular_function^D-threo-aldose 1-dehydrogenase activity	GO:0047834^molecular_function^D-threo-aldose 1-dehydrogenase activity
PladumEVm109662	PladumEVm109662t1	GALDH_ARATH^GALDH_ARATH^Q:297-37,H:4-94^37.363%ID^E:1.31e-09^RecName: Full=L-galactose dehydrogenase;^Eukaryota; Viridiplantae; Streptophyta; Embryophyta; Tracheophyta; Spermatophyta; Magnoliopsida; eudicotyledons; Gunneridae; Pentapetalae; rosids; malvids; Brassicales; Brassicaceae; Camelineae; Arabidopsis	.	PladumEVm109662t1.p2	1-303[-]	GS69_BACSU^GS69_BACSU^Q:3-85,H:1-87^36.364%ID^E:1.2e-10^RecName: Full=Aldo-keto reductase YhdN {ECO:0000305|PubMed:12554958};^Bacteria; Firmicutes; Bacilli; Bacillales; Bacillaceae; Bacillus	PF00248.23^Aldo_ket_red^Aldo/keto reductase family^18-84^E:1.8e-12	.	.	COG0667^Aldo keto reductase	KEGG:bsu:BSU09530	GO:0005829^cellular_component^cytosol`GO:0047834^molecular_function^D-threo-aldose 1-dehydrogenase activity`GO:0010349^molecular_function^L-galactose dehydrogenase activity`GO:0016491^molecular_function^oxidoreductase activity`GO:0006012^biological_process^galactose metabolic process`GO:0019853^biological_process^L-ascorbic acid biosynthetic process	GO:0047834^molecular_function^D-threo-aldose 1-dehydrogenase activity	GO:0047834^molecular_function^D-threo-aldose 1-dehydrogenase activity
PladumEVm088318	PladumEVm088318t1	.	.	PladumEVm088318t1.p1	1-348[+]	.	.	.	.	.	.	.	.	.
PladumEVm067222	PladumEVm067222t1	.	.	PladumEVm067222t1.p2	221-556[+]	.	.	.	.	.	.	.	.	.
PladumEVm091202	PladumEVm091202t1	.	.	.	.	.	.	.	.	.	.	.	.	.
PladumEVm038292	PladumEVm038292t1	GLGM_MYCS2^GLGM_MYCS2^Q:6-722,H:149-383^57.438%ID^E:3.15e-90^RecName: Full=Alpha-maltose-1-phosphate synthase {ECO:0000303|PubMed:27513637};^Bacteria; Actinobacteria; Corynebacteriales; Mycobacteriaceae; Mycolicibacterium	.	PladumEVm038292t1.p1	3-746[+]	GLGM_MYCS2^GLGM_MYCS2^Q:2-240,H:149-383^57.438%ID^E:1.44e-90^RecName: Full=Alpha-maltose-1-phosphate synthase {ECO:0000303|PubMed:27513637};^Bacteria; Actinobacteria; Corynebacteriales; Mycobacteriaceae; Mycolicibacterium	PF00534.22^Glycos_transf_1^Glycosyl transferases group 1^46-220^E:1.2e-25`PF13692.8^Glyco_trans_1_4^Glycosyl transferases group 1^49-204^E:4.4e-22`PF13524.8^Glyco_trans_1_2^Glycosyl transferases group 1^136-235^E:3.8e-11	.	.	COG0297^starch synthase activity	KEGG:msg:MSMEI_4954`KEGG:msm:MSMEG_5080	GO:0016757^molecular_function^glycosyltransferase activity`GO:0005978^biological_process^glycogen biosynthetic process	GO:0016757^molecular_function^glycosyltransferase activity`GO:0005978^biological_process^glycogen biosynthetic process	GO:0016757^molecular_function^glycosyltransferase activity
PladumEVm083226	PladumEVm083226t1	DAPE_MYCTU^DAPE_MYCTU^Q:910-611,H:251-352^42.157%ID^E:7.48e-16^RecName: Full=Putative succinyl-diaminopimelate desuccinylase DapE;^Bacteria; Actinobacteria; Corynebacteriales; Mycobacteriaceae; Mycobacterium; Mycobacterium tuberculosis complex	.	PladumEVm083226t1.p2	599-910[-]	DAPE_MYCTU^DAPE_MYCTU^Q:1-100,H:251-352^42.157%ID^E:4.14e-18^RecName: Full=Putative succinyl-diaminopimelate desuccinylase DapE;^Bacteria; Actinobacteria; Corynebacteriales; Mycobacteriaceae; Mycobacterium; Mycobacterium tuberculosis complex	.	.	.	COG0624^succinyl-diaminopimelate desuccinylase activity	KEGG:mtu:Rv1202	GO:0008777^molecular_function^acetylornithine deacetylase activity`GO:0046872^molecular_function^metal ion binding`GO:0009014^molecular_function^succinyl-diaminopimelate desuccinylase activity`GO:0006526^biological_process^arginine biosynthetic process`GO:0019877^biological_process^diaminopimelate biosynthetic process`GO:0009089^biological_process^lysine biosynthetic process via diaminopimelate	GO:0008777^molecular_function^acetylornithine deacetylase activity`GO:0046872^molecular_function^metal ion binding`GO:0009014^molecular_function^succinyl-diaminopimelate desuccinylase activity`GO:0006526^biological_process^arginine biosynthetic process`GO:0019877^biological_process^diaminopimelate biosynthetic process`GO:0009089^biological_process^lysine biosynthetic process via diaminopimelate	.
PladumEVm083226	PladumEVm083226t1	DAPE_MYCTU^DAPE_MYCTU^Q:910-611,H:251-352^42.157%ID^E:7.48e-16^RecName: Full=Putative succinyl-diaminopimelate desuccinylase DapE;^Bacteria; Actinobacteria; Corynebacteriales; Mycobacteriaceae; Mycobacterium; Mycobacterium tuberculosis complex	.	PladumEVm083226t1.p3	249-554[-]	.	.	.	.	COG0624^succinyl-diaminopimelate desuccinylase activity	KEGG:mtu:Rv1202	GO:0008777^molecular_function^acetylornithine deacetylase activity`GO:0046872^molecular_function^metal ion binding`GO:0009014^molecular_function^succinyl-diaminopimelate desuccinylase activity`GO:0006526^biological_process^arginine biosynthetic process`GO:0019877^biological_process^diaminopimelate biosynthetic process`GO:0009089^biological_process^lysine biosynthetic process via diaminopimelate	.	.
PladumEVm105890	PladumEVm105890t1	DAPE_MYCTU^DAPE_MYCTU^Q:3-302,H:251-352^42.157%ID^E:5.5e-18^RecName: Full=Putative succinyl-diaminopimelate desuccinylase DapE;^Bacteria; Actinobacteria; Corynebacteriales; Mycobacteriaceae; Mycobacterium; Mycobacterium tuberculosis complex	.	PladumEVm105890t1.p1	3-314[+]	DAPE_MYCTU^DAPE_MYCTU^Q:1-100,H:251-352^42.157%ID^E:4.14e-18^RecName: Full=Putative succinyl-diaminopimelate desuccinylase DapE;^Bacteria; Actinobacteria; Corynebacteriales; Mycobacteriaceae; Mycobacterium; Mycobacterium tuberculosis complex	.	.	.	COG0624^succinyl-diaminopimelate desuccinylase activity	KEGG:mtu:Rv1202	GO:0008777^molecular_function^acetylornithine deacetylase activity`GO:0046872^molecular_function^metal ion binding`GO:0009014^molecular_function^succinyl-diaminopimelate desuccinylase activity`GO:0006526^biological_process^arginine biosynthetic process`GO:0019877^biological_process^diaminopimelate biosynthetic process`GO:0009089^biological_process^lysine biosynthetic process via diaminopimelate	GO:0008777^molecular_function^acetylornithine deacetylase activity`GO:0046872^molecular_function^metal ion binding`GO:0009014^molecular_function^succinyl-diaminopimelate desuccinylase activity`GO:0006526^biological_process^arginine biosynthetic process`GO:0019877^biological_process^diaminopimelate biosynthetic process`GO:0009089^biological_process^lysine biosynthetic process via diaminopimelate	.
PladumEVm071270	PladumEVm071270t1	ILVB_MYCAV^ILVB_MYCAV^Q:55-357,H:513-615^47.17%ID^E:1.26e-16^RecName: Full=Acetolactate synthase;^Bacteria; Actinobacteria; Corynebacteriales; Mycobacteriaceae; Mycobacterium; Mycobacterium avium complex (MAC)	.	PladumEVm071270t1.p3	144-455[-]	.	.	.	.	.	.	GO:0003984^molecular_function^acetolactate synthase activity`GO:0050660^molecular_function^flavin adenine dinucleotide binding`GO:0000287^molecular_function^magnesium ion binding`GO:0030976^molecular_function^thiamine pyrophosphate binding`GO:0009097^biological_process^isoleucine biosynthetic process`GO:0009099^biological_process^valine biosynthetic process	.	.
PladumEVm032041	PladumEVm032041t1	.	.	PladumEVm032041t1.p1	679-1560[+]	.	.	.	.	.	.	.	.	.
PladumEVm101884	PladumEVm101884t1	UST_HUMAN^UST_HUMAN^Q:92-262,H:148-204^35.088%ID^E:7.37e-08^RecName: Full=Uronyl 2-sulfotransferase;^Eukaryota; Metazoa; Chordata; Craniata; Vertebrata; Euteleostomi; Mammalia; Eutheria; Euarchontoglires; Primates; Haplorrhini; Catarrhini; Hominidae; Homo	.	.	.	.	.	.	.	.	KEGG:hsa:10090	GO:0000139^cellular_component^Golgi membrane`GO:0016021^cellular_component^integral component of membrane`GO:0008146^molecular_function^sulfotransferase activity`GO:0030208^biological_process^dermatan sulfate biosynthetic process`GO:0030010^biological_process^establishment of cell polarity`GO:0006477^biological_process^protein sulfation`GO:0050770^biological_process^regulation of axonogenesis	.	.
PladumEVm111283	PladumEVm111283t1	TCB1_CAEBR^TCB1_CAEBR^Q:16-231,H:152-222^33.333%ID^E:1.99e-05^RecName: Full=Transposable element Tcb1 transposase;^Eukaryota; Metazoa; Ecdysozoa; Nematoda; Chromadorea; Rhabditida; Rhabditina; Rhabditomorpha; Rhabditoidea; Rhabditidae; Peloderinae; Caenorhabditis	.	PladumEVm111283t1.p1	1-330[+]	TCB1_CAEBR^TCB1_CAEBR^Q:6-77,H:152-222^33.333%ID^E:2.86e-07^RecName: Full=Transposable element Tcb1 transposase;^Eukaryota; Metazoa; Ecdysozoa; Nematoda; Chromadorea; Rhabditida; Rhabditina; Rhabditomorpha; Rhabditoidea; Rhabditidae; Peloderinae; Caenorhabditis	.	.	.	.	.	GO:0005634^cellular_component^nucleus`GO:0003677^molecular_function^DNA binding`GO:0015074^biological_process^DNA integration`GO:0006313^biological_process^transposition, DNA-mediated	GO:0005634^cellular_component^nucleus`GO:0003677^molecular_function^DNA binding`GO:0015074^biological_process^DNA integration`GO:0006313^biological_process^transposition, DNA-mediated	.
PladumEVm052104	PladumEVm052104t1	.	.	.	.	.	.	.	.	.	.	.	.	.
PladumEVm123161	PladumEVm123161t1	.	.	.	.	.	.	.	.	.	.	.	.	.
PladumEVm060518	PladumEVm060518t1	YFIH_BACSU^YFIH_BACSU^Q:550-876,H:1-108^33.028%ID^E:2.4e-10^RecName: Full=Uncharacterized protein YfiH;^Bacteria; Firmicutes; Bacilli; Bacillales; Bacillaceae; Bacillus	.	PladumEVm060518t1.p1	74-499[+]	.	.	.	.	COG1082^Xylose isomerase domain protein TIM barrel	KEGG:bsu:BSU08270	.	.	.
PladumEVm060518	PladumEVm060518t1	YFIH_BACSU^YFIH_BACSU^Q:550-876,H:1-108^33.028%ID^E:2.4e-10^RecName: Full=Uncharacterized protein YfiH;^Bacteria; Firmicutes; Bacilli; Bacillales; Bacillaceae; Bacillus	.	PladumEVm060518t1.p3	544-876[+]	YFIH_BACSU^YFIH_BACSU^Q:3-111,H:1-108^33.028%ID^E:5.4e-12^RecName: Full=Uncharacterized protein YfiH;^Bacteria; Firmicutes; Bacilli; Bacillales; Bacillaceae; Bacillus	.	.	.	COG1082^Xylose isomerase domain protein TIM barrel	KEGG:bsu:BSU08270	.	.	.
PladumEVm083658	PladumEVm083658t1	YFIH_BACSU^YFIH_BACSU^Q:329-3,H:1-108^33.028%ID^E:8.2e-12^RecName: Full=Uncharacterized protein YfiH;^Bacteria; Firmicutes; Bacilli; Bacillales; Bacillaceae; Bacillus	.	PladumEVm083658t1.p2	3-335[-]	YFIH_BACSU^YFIH_BACSU^Q:3-111,H:1-108^33.028%ID^E:5.4e-12^RecName: Full=Uncharacterized protein YfiH;^Bacteria; Firmicutes; Bacilli; Bacillales; Bacillaceae; Bacillus	.	.	.	COG1082^Xylose isomerase domain protein TIM barrel	KEGG:bsu:BSU08270	.	.	.
PladumEVm041853	PladumEVm041853t1	APSD_PARG4^APSD_PARG4^Q:288-884,H:23-208^30.348%ID^E:8.81e-14^RecName: Full=D-apiose dehydrogenase {ECO:0000303|PubMed:29867142};^Bacteria; Proteobacteria; Betaproteobacteria; Burkholderiales; Burkholderiaceae; Paraburkholderia	.	PladumEVm041853t1.p1	237-911[+]	UGNO_METMP^UGNO_METMP^Q:15-214,H:2-182^31.343%ID^E:2.78e-21^RecName: Full=UDP-N-acetylglucosamine 3-dehydrogenase {ECO:0000305};^Archaea; Euryarchaeota; Methanomada group; Methanococci; Methanococcales; Methanococcaceae; Methanococcus	PF01408.24^GFO_IDH_MocA^Oxidoreductase family, NAD-binding Rossmann fold^16-143^E:4.4e-26`PF02894.19^GFO_IDH_MocA_C^Oxidoreductase family, C-terminal alpha/beta domain^156-218^E:7.1e-07	.	.	.	KEGG:mmp:MMP0352	GO:0046872^molecular_function^metal ion binding`GO:0000166^molecular_function^nucleotide binding`GO:0016491^molecular_function^oxidoreductase activity`GO:0005975^biological_process^carbohydrate metabolic process	GO:0000166^molecular_function^nucleotide binding`GO:0016491^molecular_function^oxidoreductase activity	GO:0016491^molecular_function^oxidoreductase activity
PladumEVm147432	PladumEVm147432t1	.	.	.	.	.	.	.	.	.	.	.	.	.
PladumEVm028549	PladumEVm028549t1	SO4C1_RAT^SO4C1_RAT^Q:24-965,H:396-722^33.735%ID^E:6.56e-42^RecName: Full=Solute carrier organic anion transporter family member 4C1;^Eukaryota; Metazoa; Chordata; Craniata; Vertebrata; Euteleostomi; Mammalia; Eutheria; Euarchontoglires; Glires; Rodentia; Myomorpha; Muroidea; Muridae; Murinae; Rattus	.	PladumEVm028549t1.p1	3-1046[+]	SO4C1_RAT^SO4C1_RAT^Q:8-321,H:396-722^33.735%ID^E:5.26e-52^RecName: Full=Solute carrier organic anion transporter family member 4C1;^Eukaryota; Metazoa; Chordata; Craniata; Vertebrata; Euteleostomi; Mammalia; Eutheria; Euarchontoglires; Glires; Rodentia; Myomorpha; Muroidea; Muridae; Murinae; Rattus	PF03137.22^OATP^Organic Anion Transporter Polypeptide (OATP) family^3-264^E:6e-47`PF07648.17^Kazal_2^Kazal-type serine protease inhibitor domain^113-158^E:6.6e-05	.	.	.	KEGG:rno:432363	GO:0016323^cellular_component^basolateral plasma membrane`GO:0016021^cellular_component^integral component of membrane`GO:0005887^cellular_component^integral component of plasma membrane`GO:0015347^molecular_function^sodium-independent organic anion transmembrane transporter activity`GO:0030154^biological_process^cell differentiation`GO:0007275^biological_process^multicellular organism development`GO:0015711^biological_process^organic anion transport`GO:0043252^biological_process^sodium-independent organic anion transport`GO:0007283^biological_process^spermatogenesis	GO:0016323^cellular_component^basolateral plasma membrane`GO:0016021^cellular_component^integral component of membrane`GO:0005887^cellular_component^integral component of plasma membrane`GO:0015347^molecular_function^sodium-independent organic anion transmembrane transporter activity`GO:0030154^biological_process^cell differentiation`GO:0007275^biological_process^multicellular organism development`GO:0015711^biological_process^organic anion transport`GO:0043252^biological_process^sodium-independent organic anion transport`GO:0007283^biological_process^spermatogenesis	GO:0055085^biological_process^transmembrane transport`GO:0016020^cellular_component^membrane`GO:0005515^molecular_function^protein binding
PladumEVm111489	PladumEVm111489t1	.	.	PladumEVm111489t1.p1	3-305[+]	.	.	.	.	.	.	.	.	.
PladumEVm090178	PladumEVm090178t1	.	.	PladumEVm090178t1.p1	235-582[+]	.	.	.	.	.	.	.	.	.
PladumEVm063744	PladumEVm063744t1	.	.	PladumEVm063744t1.p1	63-521[+]	.	PF13385.8^Laminin_G_3^Concanavalin A-like lectin/glucanases superfamily^34-145^E:2.1e-07	.	.	.	.	.	.	.
PladumEVm036265	PladumEVm036265t1	OD3L2_HUMAN^OD3L2_HUMAN^Q:243-869,H:43-245^34.123%ID^E:6.95e-26^RecName: Full=Outer dense fiber protein 3-like protein 2;^Eukaryota; Metazoa; Chordata; Craniata; Vertebrata; Euteleostomi; Mammalia; Eutheria; Euarchontoglires; Primates; Haplorrhini; Catarrhini; Hominidae; Homo	.	PladumEVm036265t1.p1	192-971[+]	OD3L2_HUMAN^OD3L2_HUMAN^Q:18-244,H:43-265^34.632%ID^E:1.02e-31^RecName: Full=Outer dense fiber protein 3-like protein 2;^Eukaryota; Metazoa; Chordata; Craniata; Vertebrata; Euteleostomi; Mammalia; Eutheria; Euarchontoglires; Primates; Haplorrhini; Catarrhini; Hominidae; Homo	PF07004.14^SHIPPO-rpt^Sperm-tail PG-rich repeat^95-109^E:0.011`PF07004.14^SHIPPO-rpt^Sperm-tail PG-rich repeat^218-244^E:0.092	.	.	.	KEGG:hsa:284451	GO:0005881^cellular_component^cytoplasmic microtubule`GO:0005856^cellular_component^cytoskeleton	GO:0005881^cellular_component^cytoplasmic microtubule`GO:0005856^cellular_component^cytoskeleton	.
PladumEVm045701	PladumEVm045701t1	GLNR_STRCO^GLNR_STRCO^Q:114-647,H:11-193^42.391%ID^E:4.16e-37^RecName: Full=Transcriptional regulatory protein GlnR;^Bacteria; Actinobacteria; Streptomycetales; Streptomycetaceae; Streptomyces; Streptomyces albidoflavus group	.	PladumEVm045701t1.p1	27-647[+]	GLNR_STRCO^GLNR_STRCO^Q:30-207,H:11-193^42.391%ID^E:2.33e-37^RecName: Full=Transcriptional regulatory protein GlnR;^Bacteria; Actinobacteria; Streptomycetales; Streptomycetaceae; Streptomyces; Streptomyces albidoflavus group	PF00486.30^Trans_reg_C^Transcriptional regulatory protein, C terminal^160-207^E:1e-12	.	.	COG0745^regulatoR	KEGG:sco:SCO4159	GO:0005829^cellular_component^cytosol`GO:0032993^cellular_component^protein-DNA complex`GO:0001216^molecular_function^DNA-binding transcription activator activity`GO:0000156^molecular_function^phosphorelay response regulator activity`GO:0000976^molecular_function^transcription cis-regulatory region binding	GO:0005829^cellular_component^cytosol`GO:0032993^cellular_component^protein-DNA complex`GO:0001216^molecular_function^DNA-binding transcription activator activity`GO:0000156^molecular_function^phosphorelay response regulator activity`GO:0000976^molecular_function^transcription cis-regulatory region binding	GO:0003677^molecular_function^DNA binding`GO:0000160^biological_process^phosphorelay signal transduction system`GO:0006355^biological_process^regulation of transcription, DNA-templated
PladumEVm065433	PladumEVm065433t1	.	.	PladumEVm065433t1.p1	1-447[+]	.	.	.	.	.	.	.	.	.
PladumEVm087294	PladumEVm087294t1	.	.	PladumEVm087294t1.p1	2-352[+]	.	.	.	.	.	.	.	.	.
PladumEVm085956	PladumEVm085956t1	.	.	PladumEVm085956t1.p1	58-417[+]	.	.	.	.	.	.	.	.	.
PladumEVm110111	PladumEVm110111t1	POLR_DROME^POLR_DROME^Q:69-293,H:575-657^36.364%ID^E:0.000258^RecName: Full=Retrovirus-related Pol polyprotein from type-2 retrotransposable element R2DM;^Eukaryota; Metazoa; Ecdysozoa; Arthropoda; Hexapoda; Insecta; Pterygota; Neoptera; Endopterygota; Diptera; Brachycera; Muscomorpha; Ephydroidea; Drosophilidae; Drosophila; Sophophora	.	.	.	.	.	.	.	.	.	GO:0004190^molecular_function^aspartic-type endopeptidase activity`GO:0004519^molecular_function^endonuclease activity`GO:0046872^molecular_function^metal ion binding`GO:0003964^molecular_function^RNA-directed DNA polymerase activity	.	.
PladumEVm054276	PladumEVm054276t1	.	.	PladumEVm054276t1.p1	45-578[+]	.	.	.	.	.	.	.	.	.
PladumEVm079034	PladumEVm079034t1	.	.	PladumEVm079034t1.p1	2-385[+]	.	.	.	.	.	.	.	.	.
PladumEVm093261	PladumEVm093261t2	.	.	PladumEVm093261t2.p1	1-339[+]	.	PF02023.19^SCAN^SCAN domain^45-110^E:7.8e-08	.	.	.	.	.	.	.
PladumEVm125998	PladumEVm125998t1	.	.	.	.	.	.	.	.	.	.	.	.	.
PladumEVm095121	PladumEVm095121t1	.	.	.	.	.	.	.	.	.	.	.	.	.
PladumEVm104501	PladumEVm104501t1	.	.	.	.	.	.	.	.	.	.	.	.	.
PladumEVm036973	PladumEVm036973t1	NALCN_MOUSE^NALCN_MOUSE^Q:286-1044,H:1-257^58.755%ID^E:7.78e-96^RecName: Full=Sodium leak channel non-selective protein;^Eukaryota; Metazoa; Chordata; Craniata; Vertebrata; Euteleostomi; Mammalia; Eutheria; Euarchontoglires; Glires; Rodentia; Myomorpha; Muroidea; Muridae; Murinae; Mus; Mus	.	PladumEVm036973t1.p1	286-1047[+]	NALCN_MOUSE^NALCN_MOUSE^Q:1-253,H:1-257^58.755%ID^E:2.1e-97^RecName: Full=Sodium leak channel non-selective protein;^Eukaryota; Metazoa; Chordata; Craniata; Vertebrata; Euteleostomi; Mammalia; Eutheria; Euarchontoglires; Glires; Rodentia; Myomorpha; Muroidea; Muridae; Murinae; Mus; Mus	PF00520.33^Ion_trans^Ion transport protein^37-220^E:1.4e-21	.	.	.	KEGG:mmu:338370	GO:0016021^cellular_component^integral component of membrane`GO:0005261^molecular_function^cation channel activity`GO:0022840^molecular_function^leak channel activity`GO:0005272^molecular_function^sodium channel activity`GO:0005244^molecular_function^voltage-gated ion channel activity`GO:0070588^biological_process^calcium ion transmembrane transport`GO:0071805^biological_process^potassium ion transmembrane transport`GO:0034765^biological_process^regulation of ion transmembrane transport`GO:0060075^biological_process^regulation of resting membrane potential`GO:0035725^biological_process^sodium ion transmembrane transport	GO:0016021^cellular_component^integral component of membrane`GO:0005261^molecular_function^cation channel activity`GO:0022840^molecular_function^leak channel activity`GO:0005272^molecular_function^sodium channel activity`GO:0005244^molecular_function^voltage-gated ion channel activity`GO:0070588^biological_process^calcium ion transmembrane transport`GO:0071805^biological_process^potassium ion transmembrane transport`GO:0034765^biological_process^regulation of ion transmembrane transport`GO:0060075^biological_process^regulation of resting membrane potential`GO:0035725^biological_process^sodium ion transmembrane transport	GO:0005216^molecular_function^ion channel activity`GO:0006811^biological_process^ion transport`GO:0055085^biological_process^transmembrane transport`GO:0016020^cellular_component^membrane
PladumEVm102245	PladumEVm102245t1	.	.	PladumEVm102245t1.p1	2-316[+]	.	.	.	.	.	.	.	.	.
PladumEVm073376	PladumEVm073376t1	.	.	.	.	.	.	.	.	.	.	.	.	.
PladumEVm010571	PladumEVm010571t5	SC5A8_MOUSE^SC5A8_MOUSE^Q:250-2088,H:14-597^40.194%ID^E:1.62e-132^RecName: Full=Sodium-coupled monocarboxylate transporter 1;^Eukaryota; Metazoa; Chordata; Craniata; Vertebrata; Euteleostomi; Mammalia; Eutheria; Euarchontoglires; Glires; Rodentia; Myomorpha; Muroidea; Muridae; Murinae; Mus; Mus	.	PladumEVm010571t5.p1	178-2091[+]	SC5A8_HUMAN^SC5A8_HUMAN^Q:25-637,H:14-597^40.681%ID^E:4.39e-148^RecName: Full=Sodium-coupled monocarboxylate transporter 1;^Eukaryota; Metazoa; Chordata; Craniata; Vertebrata; Euteleostomi; Mammalia; Eutheria; Euarchontoglires; Primates; Haplorrhini; Catarrhini; Hominidae; Homo	PF00474.19^SSF^Sodium:solute symporter family^57-460^E:3e-34	.	.	.	KEGG:hsa:160728	GO:0016324^cellular_component^apical plasma membrane`GO:0031526^cellular_component^brush border membrane`GO:0016021^cellular_component^integral component of membrane`GO:0015129^molecular_function^lactate transmembrane transporter activity`GO:0140161^molecular_function^monocarboxylate:sodium symporter activity`GO:0005343^molecular_function^organic acid:sodium symporter activity`GO:0015552^molecular_function^propionate transmembrane transporter activity`GO:0015636^molecular_function^short-chain fatty acid transmembrane transporter activity`GO:0015293^molecular_function^symporter activity`GO:0006915^biological_process^apoptotic process`GO:0015718^biological_process^monocarboxylic acid transport`GO:0015730^biological_process^propanoate transport`GO:0015913^biological_process^short-chain fatty acid import`GO:0006814^biological_process^sodium ion transport	GO:0016324^cellular_component^apical plasma membrane`GO:0070062^cellular_component^extracellular exosome`GO:0016021^cellular_component^integral component of membrane`GO:0005886^cellular_component^plasma membrane`GO:0015129^molecular_function^lactate transmembrane transporter activity`GO:0140161^molecular_function^monocarboxylate:sodium symporter activity`GO:0005343^molecular_function^organic acid:sodium symporter activity`GO:0015552^molecular_function^propionate transmembrane transporter activity`GO:0015293^molecular_function^symporter activity`GO:0006915^biological_process^apoptotic process`GO:0006811^biological_process^ion transport`GO:0034356^biological_process^NAD biosynthesis via nicotinamide riboside salvage pathway`GO:0015730^biological_process^propanoate transport`GO:0015913^biological_process^short-chain fatty acid import`GO:0006814^biological_process^sodium ion transport	GO:0022857^molecular_function^transmembrane transporter activity`GO:0055085^biological_process^transmembrane transport`GO:0016020^cellular_component^membrane
PladumEVm090840	PladumEVm090840t1	.	.	.	.	.	.	.	.	.	.	.	.	.
PladumEVm099412	PladumEVm099412t1	PKHL1_MOUSE^PKHL1_MOUSE^Q:2-322,H:2263-2369^59.813%ID^E:1.94e-32^RecName: Full=Fibrocystin-L;^Eukaryota; Metazoa; Chordata; Craniata; Vertebrata; Euteleostomi; Mammalia; Eutheria; Euarchontoglires; Glires; Rodentia; Myomorpha; Muroidea; Muridae; Murinae; Mus; Mus`PKHL1_MOUSE^PKHL1_MOUSE^Q:32-250,H:3144-3213^43.836%ID^E:3.63e-08^RecName: Full=Fibrocystin-L;^Eukaryota; Metazoa; Chordata; Craniata; Vertebrata; Euteleostomi; Mammalia; Eutheria; Euarchontoglires; Glires; Rodentia; Myomorpha; Muroidea; Muridae; Murinae; Mus; Mus	.	PladumEVm099412t1.p1	2-322[+]	PKHL1_MOUSE^PKHL1_MOUSE^Q:1-107,H:2263-2369^59.813%ID^E:6.11e-37^RecName: Full=Fibrocystin-L;^Eukaryota; Metazoa; Chordata; Craniata; Vertebrata; Euteleostomi; Mammalia; Eutheria; Euarchontoglires; Glires; Rodentia; Myomorpha; Muroidea; Muridae; Murinae; Mus; Mus`PKHL1_MOUSE^PKHL1_MOUSE^Q:11-106,H:3144-3236^39.583%ID^E:1.5e-09^RecName: Full=Fibrocystin-L;^Eukaryota; Metazoa; Chordata; Craniata; Vertebrata; Euteleostomi; Mammalia; Eutheria; Euarchontoglires; Glires; Rodentia; Myomorpha; Muroidea; Muridae; Murinae; Mus; Mus	PF10162.11^G8^G8 domain^1-40^E:5.6e-08	.	.	.	KEGG:mmu:192190	GO:0016021^cellular_component^integral component of membrane`GO:0120234^cellular_component^stereocilium coat`GO:0032426^cellular_component^stereocilium tip`GO:0007605^biological_process^sensory perception of sound	GO:0016021^cellular_component^integral component of membrane`GO:0120234^cellular_component^stereocilium coat`GO:0032426^cellular_component^stereocilium tip`GO:0007605^biological_process^sensory perception of sound	.
PladumEVm051579	PladumEVm051579t1	.	.	PladumEVm051579t1.p1	2-559[+]	LUTR_BACSU^LUTR_BACSU^Q:1-181,H:30-210^26.702%ID^E:1.56e-05^RecName: Full=HTH-type transcriptional regulator LutR;^Bacteria; Firmicutes; Bacilli; Bacillales; Bacillaceae; Bacillus	PF07729.14^FCD^FCD domain^51-175^E:4.6e-17	.	.	COG2186^GntR family transcriptional regulator	KEGG:bsu:BSU34180	.	GO:0003677^molecular_function^DNA binding`GO:0003700^molecular_function^DNA-binding transcription factor activity	.
PladumEVm100242	PladumEVm100242t1	.	.	PladumEVm100242t1.p1	3-326[+]	.	.	.	.	.	.	.	.	.
PladumEVm042799	PladumEVm042799t1	TGRM1_MOUSE^TGRM1_MOUSE^Q:47-658,H:1252-1454^39.024%ID^E:8.66e-41^RecName: Full=TOG array regulator of axonemal microtubules protein 1;^Eukaryota; Metazoa; Chordata; Craniata; Vertebrata; Euteleostomi; Mammalia; Eutheria; Euarchontoglires; Glires; Rodentia; Myomorpha; Muroidea; Muridae; Murinae; Mus; Mus	.	PladumEVm042799t1.p1	2-661[+]	TGRM1_MOUSE^TGRM1_MOUSE^Q:16-219,H:1252-1454^39.024%ID^E:7.79e-41^RecName: Full=TOG array regulator of axonemal microtubules protein 1;^Eukaryota; Metazoa; Chordata; Craniata; Vertebrata; Euteleostomi; Mammalia; Eutheria; Euarchontoglires; Glires; Rodentia; Myomorpha; Muroidea; Muridae; Murinae; Mus; Mus	PF12348.10^CLASP_N^CLASP N terminal^39-218^E:1.9e-08	.	.	.	KEGG:mmu:328108	GO:0036064^cellular_component^ciliary basal body`GO:0005929^cellular_component^cilium`GO:0005881^cellular_component^cytoplasmic microtubule`GO:0005815^cellular_component^microtubule organizing center`GO:0072686^cellular_component^mitotic spindle`GO:0005876^cellular_component^spindle microtubule`GO:0008017^molecular_function^microtubule binding`GO:0035082^biological_process^axoneme assembly`GO:0000226^biological_process^microtubule cytoskeleton organization`GO:0090307^biological_process^mitotic spindle assembly`GO:1905515^biological_process^non-motile cilium assembly`GO:0031116^biological_process^positive regulation of microtubule polymerization	GO:0036064^cellular_component^ciliary basal body`GO:0005929^cellular_component^cilium`GO:0005881^cellular_component^cytoplasmic microtubule`GO:0005815^cellular_component^microtubule organizing center`GO:0072686^cellular_component^mitotic spindle`GO:0005876^cellular_component^spindle microtubule`GO:0008017^molecular_function^microtubule binding`GO:0035082^biological_process^axoneme assembly`GO:0000226^biological_process^microtubule cytoskeleton organization`GO:0090307^biological_process^mitotic spindle assembly`GO:1905515^biological_process^non-motile cilium assembly`GO:0031116^biological_process^positive regulation of microtubule polymerization	.
PladumEVm042800	PladumEVm042800t1	TGRM1_MOUSE^TGRM1_MOUSE^Q:47-658,H:1252-1454^38.049%ID^E:9.46e-40^RecName: Full=TOG array regulator of axonemal microtubules protein 1;^Eukaryota; Metazoa; Chordata; Craniata; Vertebrata; Euteleostomi; Mammalia; Eutheria; Euarchontoglires; Glires; Rodentia; Myomorpha; Muroidea; Muridae; Murinae; Mus; Mus	.	PladumEVm042800t1.p1	2-661[+]	TGRM1_MOUSE^TGRM1_MOUSE^Q:16-219,H:1252-1454^38.049%ID^E:8.51e-40^RecName: Full=TOG array regulator of axonemal microtubules protein 1;^Eukaryota; Metazoa; Chordata; Craniata; Vertebrata; Euteleostomi; Mammalia; Eutheria; Euarchontoglires; Glires; Rodentia; Myomorpha; Muroidea; Muridae; Murinae; Mus; Mus	.	.	.	.	KEGG:mmu:328108	GO:0036064^cellular_component^ciliary basal body`GO:0005929^cellular_component^cilium`GO:0005881^cellular_component^cytoplasmic microtubule`GO:0005815^cellular_component^microtubule organizing center`GO:0072686^cellular_component^mitotic spindle`GO:0005876^cellular_component^spindle microtubule`GO:0008017^molecular_function^microtubule binding`GO:0035082^biological_process^axoneme assembly`GO:0000226^biological_process^microtubule cytoskeleton organization`GO:0090307^biological_process^mitotic spindle assembly`GO:1905515^biological_process^non-motile cilium assembly`GO:0031116^biological_process^positive regulation of microtubule polymerization	GO:0036064^cellular_component^ciliary basal body`GO:0005929^cellular_component^cilium`GO:0005881^cellular_component^cytoplasmic microtubule`GO:0005815^cellular_component^microtubule organizing center`GO:0072686^cellular_component^mitotic spindle`GO:0005876^cellular_component^spindle microtubule`GO:0008017^molecular_function^microtubule binding`GO:0035082^biological_process^axoneme assembly`GO:0000226^biological_process^microtubule cytoskeleton organization`GO:0090307^biological_process^mitotic spindle assembly`GO:1905515^biological_process^non-motile cilium assembly`GO:0031116^biological_process^positive regulation of microtubule polymerization	.
PladumEVm097719	PladumEVm097719t1	.	.	PladumEVm097719t1.p1	54-383[+]	.	.	.	.	.	.	.	.	.
PladumEVm037526	PladumEVm037526t1	NPPPS_MYCTU^NPPPS_MYCTU^Q:277-795,H:50-222^53.179%ID^E:6.42e-53^RecName: Full=Nonaprenyl diphosphate synthase {ECO:0000305};^Bacteria; Actinobacteria; Corynebacteriales; Mycobacteriaceae; Mycobacterium; Mycobacterium tuberculosis complex	.	PladumEVm037526t1.p1	88-837[+]	NPPPS_MYCTU^NPPPS_MYCTU^Q:64-236,H:50-222^53.179%ID^E:3.2e-53^RecName: Full=Nonaprenyl diphosphate synthase {ECO:0000305};^Bacteria; Actinobacteria; Corynebacteriales; Mycobacteriaceae; Mycobacterium; Mycobacterium tuberculosis complex	PF00348.19^polyprenyl_synt^Polyprenyl synthetase^58-247^E:4.9e-50	.	.	COG0142^synthase	KEGG:mtu:Rv0562	GO:0005618^cellular_component^cell wall`GO:0005886^cellular_component^plasma membrane`GO:0052924^molecular_function^all-trans-nonaprenyl-diphosphate synthase (geranylgeranyl-diphosphate specific) activity`GO:0004311^molecular_function^farnesyltranstransferase activity`GO:0004337^molecular_function^geranyltranstransferase activity`GO:0046872^molecular_function^metal ion binding`GO:0004659^molecular_function^prenyltransferase activity`GO:0033386^biological_process^geranylgeranyl diphosphate biosynthetic process`GO:0008299^biological_process^isoprenoid biosynthetic process	GO:0005618^cellular_component^cell wall`GO:0005886^cellular_component^plasma membrane`GO:0052924^molecular_function^all-trans-nonaprenyl-diphosphate synthase (geranylgeranyl-diphosphate specific) activity`GO:0004311^molecular_function^farnesyltranstransferase activity`GO:0004337^molecular_function^geranyltranstransferase activity`GO:0046872^molecular_function^metal ion binding`GO:0004659^molecular_function^prenyltransferase activity`GO:0033386^biological_process^geranylgeranyl diphosphate biosynthetic process`GO:0008299^biological_process^isoprenoid biosynthetic process	GO:0008299^biological_process^isoprenoid biosynthetic process
PladumEVm089248	PladumEVm089248t1	.	.	PladumEVm089248t1.p1	838-1188[+]	.	.	.	.	.	.	.	.	.
PladumEVm036197	PladumEVm036197t1	.	.	PladumEVm036197t1.p1	1-825[+]	.	.	.	.	.	.	.	.	.
PladumEVm024798	PladumEVm024798t1	GLNA_PANAR^GLNA_PANAR^Q:141-1211,H:2-358^62.465%ID^E:2.78e-168^RecName: Full=Glutamine synthetase {ECO:0000303|PubMed:8100791};^Eukaryota; Metazoa; Ecdysozoa; Arthropoda; Crustacea; Multicrustacea; Malacostraca; Eumalacostraca; Eucarida; Decapoda; Pleocyemata; Achelata; Palinuroidea; Palinuridae; Panulirus	.	PladumEVm024798t1.p1	120-1220[+]	GLNA_PANAR^GLNA_PANAR^Q:8-364,H:2-358^62.465%ID^E:3.63e-169^RecName: Full=Glutamine synthetase {ECO:0000303|PubMed:8100791};^Eukaryota; Metazoa; Ecdysozoa; Arthropoda; Crustacea; Multicrustacea; Malacostraca; Eumalacostraca; Eucarida; Decapoda; Pleocyemata; Achelata; Palinuroidea; Palinuridae; Panulirus	PF03951.21^Gln-synt_N^Glutamine synthetase, beta-Grasp domain^29-106^E:3.4e-10`PF00120.26^Gln-synt_C^Glutamine synthetase, catalytic domain^126-359^E:5.4e-16	.	.	.	.	GO:0005829^cellular_component^cytosol`GO:0005783^cellular_component^endoplasmic reticulum`GO:0005739^cellular_component^mitochondrion`GO:0005524^molecular_function^ATP binding`GO:0004356^molecular_function^glutamate-ammonia ligase activity`GO:0046872^molecular_function^metal ion binding`GO:0006542^biological_process^glutamine biosynthetic process	GO:0005829^cellular_component^cytosol`GO:0005783^cellular_component^endoplasmic reticulum`GO:0005739^cellular_component^mitochondrion`GO:0005524^molecular_function^ATP binding`GO:0004356^molecular_function^glutamate-ammonia ligase activity`GO:0046872^molecular_function^metal ion binding`GO:0006542^biological_process^glutamine biosynthetic process	GO:0004356^molecular_function^glutamate-ammonia ligase activity`GO:0006542^biological_process^glutamine biosynthetic process`GO:0006807^biological_process^nitrogen compound metabolic process
PladumEVm030509	PladumEVm030509t1	ADH_SULAC^ADH_SULAC^Q:17-928,H:62-342^31.596%ID^E:1.86e-24^RecName: Full=NAD-dependent alcohol dehydrogenase;^Archaea; Crenarchaeota; Thermoprotei; Sulfolobales; Sulfolobaceae; Sulfolobus	.	PladumEVm030509t1.p1	2-937[+]	ADH_SULAC^ADH_SULAC^Q:6-309,H:62-342^31.833%ID^E:4.91e-33^RecName: Full=NAD-dependent alcohol dehydrogenase;^Archaea; Crenarchaeota; Thermoprotei; Sulfolobales; Sulfolobaceae; Sulfolobus	PF08240.14^ADH_N^Alcohol dehydrogenase GroES-like domain^6-92^E:2.5e-16`PF00107.28^ADH_zinc_N^Zinc-binding dehydrogenase^143-273^E:2.4e-19`PF13602.8^ADH_zinc_N_2^Zinc-binding dehydrogenase^179-308^E:2e-09	.	.	.	KEGG:sai:Saci_2057	GO:0004022^molecular_function^alcohol dehydrogenase (NAD+) activity`GO:0008270^molecular_function^zinc ion binding	GO:0004022^molecular_function^alcohol dehydrogenase (NAD+) activity`GO:0008270^molecular_function^zinc ion binding	GO:0055114^biological_process^obsolete oxidation-reduction process
PladumEVm018831	PladumEVm018831t1	HADI_CLODI^HADI_CLODI^Q:448-1212,H:4-252^32.171%ID^E:2.55e-28^RecName: Full=2-hydroxyisocaproyl-CoA dehydratase activator {ECO:0000303|PubMed:15654892};^Bacteria; Firmicutes; Clostridia; Eubacteriales; Peptostreptococcaceae; Clostridioides	.	PladumEVm018831t1.p1	1-1344[+]	HADI_CLODI^HADI_CLODI^Q:150-404,H:4-252^32.171%ID^E:2.3e-28^RecName: Full=2-hydroxyisocaproyl-CoA dehydratase activator {ECO:0000303|PubMed:15654892};^Bacteria; Firmicutes; Clostridia; Eubacteriales; Peptostreptococcaceae; Clostridioides	PF01869.22^BcrAD_BadFG^BadF/BadG/BcrA/BcrD ATPase family^150-404^E:4.9e-34	.	.	.	KEGG:pdf:CD630DERM_03960	GO:0051539^molecular_function^4 iron, 4 sulfur cluster binding`GO:0005524^molecular_function^ATP binding`GO:0016787^molecular_function^hydrolase activity`GO:0046872^molecular_function^metal ion binding`GO:0006551^biological_process^leucine metabolic process	GO:0051539^molecular_function^4 iron, 4 sulfur cluster binding`GO:0005524^molecular_function^ATP binding`GO:0016787^molecular_function^hydrolase activity`GO:0046872^molecular_function^metal ion binding`GO:0006551^biological_process^leucine metabolic process	.
PladumEVm052105	PladumEVm052105t1	ILEU_HORSE^ILEU_HORSE^Q:2-550,H:134-318^45.455%ID^E:6.9e-41^RecName: Full=Leukocyte elastase inhibitor;^Eukaryota; Metazoa; Chordata; Craniata; Vertebrata; Euteleostomi; Mammalia; Eutheria; Laurasiatheria; Perissodactyla; Equidae; Equus	.	PladumEVm052105t1.p1	2-550[+]	SPB3_HUMAN^SPB3_HUMAN^Q:2-183,H:150-328^49.451%ID^E:1.28e-48^RecName: Full=Serpin B3;^Eukaryota; Metazoa; Chordata; Craniata; Vertebrata; Euteleostomi; Mammalia; Eutheria; Euarchontoglires; Primates; Haplorrhini; Catarrhini; Hominidae; Homo	PF00079.22^Serpin^Serpin (serine protease inhibitor)^1-183^E:8.8e-60	.	.	.	KEGG:hsa:6317	GO:0005737^cellular_component^cytoplasm`GO:0005615^cellular_component^extracellular space`GO:0004867^molecular_function^serine-type endopeptidase inhibitor activity`GO:0010951^biological_process^negative regulation of endopeptidase activity	GO:0035578^cellular_component^azurophil granule lumen`GO:0005737^cellular_component^cytoplasm`GO:0031410^cellular_component^cytoplasmic vesicle`GO:0070062^cellular_component^extracellular exosome`GO:0005576^cellular_component^extracellular region`GO:0005615^cellular_component^extracellular space`GO:0005634^cellular_component^nucleus`GO:0031982^cellular_component^vesicle`GO:0004869^molecular_function^cysteine-type endopeptidase inhibitor activity`GO:0002020^molecular_function^protease binding`GO:0004867^molecular_function^serine-type endopeptidase inhibitor activity`GO:0001618^molecular_function^virus receptor activity`GO:0035425^biological_process^autocrine signaling`GO:0043086^biological_process^negative regulation of catalytic activity`GO:0010951^biological_process^negative regulation of endopeptidase activity`GO:0043508^biological_process^negative regulation of JUN kinase activity`GO:0010466^biological_process^negative regulation of peptidase activity`GO:0045861^biological_process^negative regulation of proteolysis`GO:0043312^biological_process^neutrophil degranulation`GO:0038001^biological_process^paracrine signaling`GO:0030335^biological_process^positive regulation of cell migration`GO:0008284^biological_process^positive regulation of cell population proliferation`GO:0010950^biological_process^positive regulation of endopeptidase activity`GO:0010718^biological_process^positive regulation of epithelial to mesenchymal transition	.
PladumEVm146577	PladumEVm146577t1	.	.	.	.	.	.	.	.	.	.	.	.	.
PladumEVm017610	PladumEVm017610t1	POXB_ECOLI^POXB_ECOLI^Q:3-1520,H:65-570^46.169%ID^E:1.35e-158^RecName: Full=Pyruvate dehydrogenase [ubiquinone] {ECO:0000255|HAMAP-Rule:MF_00850};^Bacteria; Proteobacteria; Gammaproteobacteria; Enterobacterales; Enterobacteriaceae; Escherichia	.	PladumEVm017610t1.p1	3-1541[+]	POXB_ECOLI^POXB_ECOLI^Q:1-506,H:65-570^46.169%ID^E:1.56e-161^RecName: Full=Pyruvate dehydrogenase [ubiquinone] {ECO:0000255|HAMAP-Rule:MF_00850};^Bacteria; Proteobacteria; Gammaproteobacteria; Enterobacterales; Enterobacteriaceae; Escherichia	PF02776.20^TPP_enzyme_N^Thiamine pyrophosphate enzyme, N-terminal TPP binding domain^1-106^E:1.7e-16`PF00205.24^TPP_enzyme_M^Thiamine pyrophosphate enzyme, central domain^126-252^E:4.7e-27`PF02775.23^TPP_enzyme_C^Thiamine pyrophosphate enzyme, C-terminal TPP binding domain^315-461^E:2.5e-35	.	.	COG0028^acetolactate synthase	KEGG:ecj:JW0855`KEGG:eco:b0871	GO:0005829^cellular_component^cytosol`GO:0005886^cellular_component^plasma membrane`GO:0032991^cellular_component^protein-containing complex`GO:0050660^molecular_function^flavin adenine dinucleotide binding`GO:0042802^molecular_function^identical protein binding`GO:0008289^molecular_function^lipid binding`GO:0000287^molecular_function^magnesium ion binding`GO:0052737^molecular_function^pyruvate dehydrogenase (quinone) activity`GO:0030976^molecular_function^thiamine pyrophosphate binding`GO:0048039^molecular_function^ubiquinone binding`GO:0042867^biological_process^pyruvate catabolic process`GO:0006090^biological_process^pyruvate metabolic process	GO:0005829^cellular_component^cytosol`GO:0005886^cellular_component^plasma membrane`GO:0032991^cellular_component^protein-containing complex`GO:0050660^molecular_function^flavin adenine dinucleotide binding`GO:0042802^molecular_function^identical protein binding`GO:0008289^molecular_function^lipid binding`GO:0000287^molecular_function^magnesium ion binding`GO:0052737^molecular_function^pyruvate dehydrogenase (quinone) activity`GO:0030976^molecular_function^thiamine pyrophosphate binding`GO:0048039^molecular_function^ubiquinone binding`GO:0042867^biological_process^pyruvate catabolic process`GO:0006090^biological_process^pyruvate metabolic process	GO:0030976^molecular_function^thiamine pyrophosphate binding`GO:0000287^molecular_function^magnesium ion binding`GO:0003824^molecular_function^catalytic activity
PladumEVm083000	PladumEVm083000t1	RNJ_CORGL^RNJ_CORGL^Q:384-536,H:147-197^50.98%ID^E:6.78e-11^RecName: Full=Ribonuclease J {ECO:0000255|HAMAP-Rule:MF_01491};^Bacteria; Actinobacteria; Corynebacteriales; Corynebacteriaceae; Corynebacterium	.	PladumEVm083000t1.p1	2-454[-]	.	.	.	.	COG0595^Metallo-Beta-Lactamase	KEGG:cgb:cg2160`KEGG:cgl:NCgl1895	GO:0005737^cellular_component^cytoplasm`GO:0004534^molecular_function^5'-3' exoribonuclease activity`GO:0004521^molecular_function^endoribonuclease activity`GO:0003723^molecular_function^RNA binding`GO:0008270^molecular_function^zinc ion binding`GO:0006364^biological_process^rRNA processing	.	.
PladumEVm059376	PladumEVm059376t1	LPD6B_HUMAN^LPD6B_HUMAN^Q:173-646,H:13-180^33.14%ID^E:6.77e-15^RecName: Full=Ly6/PLAUR domain-containing protein 6B;^Eukaryota; Metazoa; Chordata; Craniata; Vertebrata; Euteleostomi; Mammalia; Eutheria; Euarchontoglires; Primates; Haplorrhini; Catarrhini; Hominidae; Homo	.	PladumEVm059376t1.p1	179-673[+]	LPD6B_HUMAN^LPD6B_HUMAN^Q:29-140,H:52-165^41.026%ID^E:1.19e-16^RecName: Full=Ly6/PLAUR domain-containing protein 6B;^Eukaryota; Metazoa; Chordata; Craniata; Vertebrata; Euteleostomi; Mammalia; Eutheria; Euarchontoglires; Primates; Haplorrhini; Catarrhini; Hominidae; Homo	PF16975.7^UPAR_LY6_2^Ly6/PLAUR domain-containing protein 6, Lypd6^35-131^E:4.9e-21	.	.	.	KEGG:hsa:130576	GO:0031225^cellular_component^anchored component of membrane`GO:0005576^cellular_component^extracellular region`GO:0005886^cellular_component^plasma membrane`GO:0030548^molecular_function^acetylcholine receptor regulator activity	GO:0031225^cellular_component^anchored component of membrane`GO:0005576^cellular_component^extracellular region`GO:0005886^cellular_component^plasma membrane`GO:0030548^molecular_function^acetylcholine receptor regulator activity	.
PladumEVm107839	PladumEVm107839t1	ART3_YEAST^ART3_YEAST^Q:386-201,H:1-62^91.935%ID^E:1.03e-33^RecName: Full=Putative uncharacterized protein ART3;^Eukaryota; Fungi; Dikarya; Ascomycota; Saccharomycotina; Saccharomycetes; Saccharomycetales; Saccharomycetaceae; Saccharomyces	.	.	.	.	.	.	.	.	.	.	.	.
PladumEVm088319	PladumEVm088319t2	.	.	PladumEVm088319t2.p1	2-349[+]	.	.	.	.	.	.	.	.	.
PladumEVm031046	PladumEVm031046t1	FOLC_MYCTU^FOLC_MYCTU^Q:3-905,H:43-359^48.58%ID^E:1.05e-56^RecName: Full=Dihydrofolate synthase/folylpolyglutamate synthase {ECO:0000303|PubMed:23118010};^Bacteria; Actinobacteria; Corynebacteriales; Mycobacteriaceae; Mycobacterium; Mycobacterium tuberculosis complex	.	PladumEVm031046t1.p1	3-905[+]	FOLC_MYCTU^FOLC_MYCTU^Q:1-301,H:43-359^48.58%ID^E:4.02e-79^RecName: Full=Dihydrofolate synthase/folylpolyglutamate synthase {ECO:0000303|PubMed:23118010};^Bacteria; Actinobacteria; Corynebacteriales; Mycobacteriaceae; Mycobacterium; Mycobacterium tuberculosis complex	PF08245.14^Mur_ligase_M^Mur ligase middle domain^108-256^E:1.2e-05	.	.	COG0285^Folylpolyglutamate synthase	KEGG:mtu:Rv2447c	GO:0005737^cellular_component^cytoplasm`GO:0005524^molecular_function^ATP binding`GO:0008841^molecular_function^dihydrofolate synthase activity`GO:0046872^molecular_function^metal ion binding`GO:0004326^molecular_function^tetrahydrofolylpolyglutamate synthase activity`GO:0046656^biological_process^folic acid biosynthetic process`GO:0009396^biological_process^folic acid-containing compound biosynthetic process`GO:0046677^biological_process^response to antibiotic`GO:0046654^biological_process^tetrahydrofolate biosynthetic process	GO:0005737^cellular_component^cytoplasm`GO:0005524^molecular_function^ATP binding`GO:0008841^molecular_function^dihydrofolate synthase activity`GO:0046872^molecular_function^metal ion binding`GO:0004326^molecular_function^tetrahydrofolylpolyglutamate synthase activity`GO:0046656^biological_process^folic acid biosynthetic process`GO:0009396^biological_process^folic acid-containing compound biosynthetic process`GO:0046677^biological_process^response to antibiotic`GO:0046654^biological_process^tetrahydrofolate biosynthetic process	GO:0005524^molecular_function^ATP binding`GO:0009058^biological_process^biosynthetic process
PladumEVm039875	PladumEVm039875t1	PERC_DROME^PERC_DROME^Q:671-949,H:227-315^40.625%ID^E:8.31e-08^RecName: Full=Chorion peroxidase;^Eukaryota; Metazoa; Ecdysozoa; Arthropoda; Hexapoda; Insecta; Pterygota; Neoptera; Endopterygota; Diptera; Brachycera; Muscomorpha; Ephydroidea; Drosophilidae; Drosophila; Sophophora	.	PladumEVm039875t1.p1	242-949[+]	PERC_DROME^PERC_DROME^Q:144-236,H:227-315^40.625%ID^E:2.39e-08^RecName: Full=Chorion peroxidase;^Eukaryota; Metazoa; Ecdysozoa; Arthropoda; Hexapoda; Insecta; Pterygota; Neoptera; Endopterygota; Diptera; Brachycera; Muscomorpha; Ephydroidea; Drosophilidae; Drosophila; Sophophora	PF03098.17^An_peroxidase^Animal haem peroxidase^162-236^E:6.7e-17	.	.	.	KEGG:dme:Dmel_CG7660	GO:0005615^cellular_component^extracellular space`GO:0020037^molecular_function^heme binding`GO:0046872^molecular_function^metal ion binding`GO:0004601^molecular_function^peroxidase activity`GO:0004666^molecular_function^prostaglandin-endoperoxide synthase activity`GO:0007304^biological_process^chorion-containing eggshell formation`GO:0007306^biological_process^eggshell chorion assembly`GO:0042744^biological_process^hydrogen peroxide catabolic process`GO:0042743^biological_process^hydrogen peroxide metabolic process`GO:0030707^biological_process^ovarian follicle cell development`GO:0001516^biological_process^prostaglandin biosynthetic process`GO:0006979^biological_process^response to oxidative stress	GO:0005615^cellular_component^extracellular space`GO:0020037^molecular_function^heme binding`GO:0046872^molecular_function^metal ion binding`GO:0004601^molecular_function^peroxidase activity`GO:0004666^molecular_function^prostaglandin-endoperoxide synthase activity`GO:0007304^biological_process^chorion-containing eggshell formation`GO:0007306^biological_process^eggshell chorion assembly`GO:0042744^biological_process^hydrogen peroxide catabolic process`GO:0042743^biological_process^hydrogen peroxide metabolic process`GO:0030707^biological_process^ovarian follicle cell development`GO:0001516^biological_process^prostaglandin biosynthetic process`GO:0006979^biological_process^response to oxidative stress	.
PladumEVm096926	PladumEVm096926t1	PERC_ANOGA^PERC_ANOGA^Q:3-326,H:274-377^40.179%ID^E:2.33e-15^RecName: Full=Chorion peroxidase;^Eukaryota; Metazoa; Ecdysozoa; Arthropoda; Hexapoda; Insecta; Pterygota; Neoptera; Endopterygota; Diptera; Nematocera; Culicoidea; Culicidae; Anophelinae; Anopheles	.	PladumEVm096926t1.p1	39-335[+]	PERC_ANOGA^PERC_ANOGA^Q:17-96,H:295-377^39.286%ID^E:5.47e-09^RecName: Full=Chorion peroxidase;^Eukaryota; Metazoa; Ecdysozoa; Arthropoda; Hexapoda; Insecta; Pterygota; Neoptera; Endopterygota; Diptera; Nematocera; Culicoidea; Culicidae; Anophelinae; Anopheles	PF03098.17^An_peroxidase^Animal haem peroxidase^33-98^E:1.8e-17	.	.	.	KEGG:aga:AgaP_AGAP004038	GO:0005576^cellular_component^extracellular region`GO:0020037^molecular_function^heme binding`GO:0046872^molecular_function^metal ion binding`GO:0004601^molecular_function^peroxidase activity`GO:0042744^biological_process^hydrogen peroxide catabolic process`GO:0048477^biological_process^oogenesis`GO:0006979^biological_process^response to oxidative stress	GO:0005576^cellular_component^extracellular region`GO:0020037^molecular_function^heme binding`GO:0046872^molecular_function^metal ion binding`GO:0004601^molecular_function^peroxidase activity`GO:0042744^biological_process^hydrogen peroxide catabolic process`GO:0048477^biological_process^oogenesis`GO:0006979^biological_process^response to oxidative stress	.
PladumEVm097089	PladumEVm097089t1	PERC_ANOGA^PERC_ANOGA^Q:14-346,H:271-377^39.13%ID^E:1.12e-15^RecName: Full=Chorion peroxidase;^Eukaryota; Metazoa; Ecdysozoa; Arthropoda; Hexapoda; Insecta; Pterygota; Neoptera; Endopterygota; Diptera; Nematocera; Culicoidea; Culicidae; Anophelinae; Anopheles	.	PladumEVm097089t1.p1	2-355[+]	PERC_ANOGA^PERC_ANOGA^Q:5-115,H:271-377^39.13%ID^E:1.01e-15^RecName: Full=Chorion peroxidase;^Eukaryota; Metazoa; Ecdysozoa; Arthropoda; Hexapoda; Insecta; Pterygota; Neoptera; Endopterygota; Diptera; Nematocera; Culicoidea; Culicidae; Anophelinae; Anopheles	PF03098.17^An_peroxidase^Animal haem peroxidase^4-117^E:7.5e-25	.	.	.	KEGG:aga:AgaP_AGAP004038	GO:0005576^cellular_component^extracellular region`GO:0020037^molecular_function^heme binding`GO:0046872^molecular_function^metal ion binding`GO:0004601^molecular_function^peroxidase activity`GO:0042744^biological_process^hydrogen peroxide catabolic process`GO:0048477^biological_process^oogenesis`GO:0006979^biological_process^response to oxidative stress	GO:0005576^cellular_component^extracellular region`GO:0020037^molecular_function^heme binding`GO:0046872^molecular_function^metal ion binding`GO:0004601^molecular_function^peroxidase activity`GO:0042744^biological_process^hydrogen peroxide catabolic process`GO:0048477^biological_process^oogenesis`GO:0006979^biological_process^response to oxidative stress	.
PladumEVm037206	PladumEVm037206t1	CTRB2_HUMAN^CTRB2_HUMAN^Q:112-780,H:33-261^29.06%ID^E:1.28e-22^RecName: Full=Chymotrypsinogen B2;^Eukaryota; Metazoa; Chordata; Craniata; Vertebrata; Euteleostomi; Mammalia; Eutheria; Euarchontoglires; Primates; Haplorrhini; Catarrhini; Hominidae; Homo	.	PladumEVm037206t1.p1	1-783[+]	CTRB2_HUMAN^CTRB2_HUMAN^Q:38-260,H:33-261^29.06%ID^E:1.15e-22^RecName: Full=Chymotrypsinogen B2;^Eukaryota; Metazoa; Chordata; Craniata; Vertebrata; Euteleostomi; Mammalia; Eutheria; Euarchontoglires; Primates; Haplorrhini; Catarrhini; Hominidae; Homo	PF00089.28^Trypsin^Trypsin^41-255^E:2.6e-25	.	.	.	KEGG:hsa:440387	GO:0005576^cellular_component^extracellular region`GO:0005615^cellular_component^extracellular space`GO:0004252^molecular_function^serine-type endopeptidase activity`GO:0009235^biological_process^cobalamin metabolic process`GO:0007586^biological_process^digestion`GO:0022617^biological_process^extracellular matrix disassembly`GO:0006508^biological_process^proteolysis	GO:0005576^cellular_component^extracellular region`GO:0005615^cellular_component^extracellular space`GO:0004252^molecular_function^serine-type endopeptidase activity`GO:0009235^biological_process^cobalamin metabolic process`GO:0007586^biological_process^digestion`GO:0022617^biological_process^extracellular matrix disassembly`GO:0006508^biological_process^proteolysis	GO:0004252^molecular_function^serine-type endopeptidase activity`GO:0006508^biological_process^proteolysis
PladumEVm069954	PladumEVm069954t1	.	.	PladumEVm069954t1.p1	2-421[+]	.	.	.	.	.	.	.	.	.
PladumEVm103106	PladumEVm103106t1	ASI4A_DANRE^ASI4A_DANRE^Q:5-232,H:387-459^42.105%ID^E:4.64e-13^RecName: Full=Acid-sensing ion channel 4-A {ECO:0000305};^Eukaryota; Metazoa; Chordata; Craniata; Vertebrata; Euteleostomi; Actinopterygii; Neopterygii; Teleostei; Ostariophysi; Cypriniformes; Danionidae; Danioninae; Danio	.	PladumEVm103106t1.p1	2-328[+]	ASI4B_DANRE^ASI4B_DANRE^Q:13-102,H:399-480^38.889%ID^E:1.28e-13^RecName: Full=Acid-sensing ion channel 4-B {ECO:0000305};^Eukaryota; Metazoa; Chordata; Craniata; Vertebrata; Euteleostomi; Actinopterygii; Neopterygii; Teleostei; Ostariophysi; Cypriniformes; Danionidae; Danioninae; Danio	PF00858.26^ASC^Amiloride-sensitive sodium channel^14-76^E:1.9e-17	.	.	.	KEGG:dre:407667	GO:0045177^cellular_component^apical part of cell`GO:0005887^cellular_component^integral component of plasma membrane`GO:0005261^molecular_function^cation channel activity`GO:0015280^molecular_function^ligand-gated sodium channel activity`GO:0005248^molecular_function^voltage-gated sodium channel activity`GO:0035725^biological_process^sodium ion transmembrane transport	GO:0005887^cellular_component^integral component of plasma membrane`GO:0005261^molecular_function^cation channel activity`GO:0015280^molecular_function^ligand-gated sodium channel activity`GO:0048545^biological_process^response to steroid hormone`GO:0035725^biological_process^sodium ion transmembrane transport	GO:0005272^molecular_function^sodium channel activity`GO:0006814^biological_process^sodium ion transport`GO:0016020^cellular_component^membrane
PladumEVm044549	PladumEVm044549t1	.	.	PladumEVm044549t1.p1	76-642[+]	.	.	.	.	.	.	.	.	.
PladumEVm051074	PladumEVm051074t1	ASIC2_DANRE^ASIC2_DANRE^Q:138-902,H:233-484^27.778%ID^E:1.67e-23^RecName: Full=Acid-sensing ion channel 2;^Eukaryota; Metazoa; Chordata; Craniata; Vertebrata; Euteleostomi; Actinopterygii; Neopterygii; Teleostei; Ostariophysi; Cypriniformes; Danionidae; Danioninae; Danio	.	PladumEVm051074t1.p1	411-971[+]	ASIC2_DANRE^ASIC2_DANRE^Q:1-164,H:330-484^26.012%ID^E:2.45e-07^RecName: Full=Acid-sensing ion channel 2;^Eukaryota; Metazoa; Chordata; Craniata; Vertebrata; Euteleostomi; Actinopterygii; Neopterygii; Teleostei; Ostariophysi; Cypriniformes; Danionidae; Danioninae; Danio	PF00858.26^ASC^Amiloride-sensitive sodium channel^2-114^E:3.5e-09	.	.	.	KEGG:dre:407669	GO:0005887^cellular_component^integral component of plasma membrane`GO:0015280^molecular_function^ligand-gated sodium channel activity`GO:0048545^biological_process^response to steroid hormone`GO:0035725^biological_process^sodium ion transmembrane transport	GO:0005887^cellular_component^integral component of plasma membrane`GO:0015280^molecular_function^ligand-gated sodium channel activity`GO:0048545^biological_process^response to steroid hormone`GO:0035725^biological_process^sodium ion transmembrane transport	GO:0005272^molecular_function^sodium channel activity`GO:0006814^biological_process^sodium ion transport`GO:0016020^cellular_component^membrane
PladumEVm033738	PladumEVm033738t1	ACHA6_MOUSE^ACHA6_MOUSE^Q:64-918,H:46-328^38.144%ID^E:1.97e-58^RecName: Full=Neuronal acetylcholine receptor subunit alpha-6;^Eukaryota; Metazoa; Chordata; Craniata; Vertebrata; Euteleostomi; Mammalia; Eutheria; Euarchontoglires; Glires; Rodentia; Myomorpha; Muroidea; Muridae; Murinae; Mus; Mus	.	PladumEVm033738t1.p1	91-924[+]	ACHA6_MOUSE^ACHA6_MOUSE^Q:1-276,H:55-328^37.589%ID^E:1.09e-61^RecName: Full=Neuronal acetylcholine receptor subunit alpha-6;^Eukaryota; Metazoa; Chordata; Craniata; Vertebrata; Euteleostomi; Mammalia; Eutheria; Euarchontoglires; Glires; Rodentia; Myomorpha; Muroidea; Muridae; Murinae; Mus; Mus	PF02931.25^Neur_chan_LBD^Neurotransmitter-gated ion-channel ligand binding domain^4-187^E:4e-47`PF02932.18^Neur_chan_memb^Neurotransmitter-gated ion-channel transmembrane region^196-276^E:3.4e-15	.	.	.	KEGG:mmu:11440	GO:0005892^cellular_component^acetylcholine-gated channel complex`GO:0098691^cellular_component^dopaminergic synapse`GO:0005887^cellular_component^integral component of plasma membrane`GO:0099055^cellular_component^integral component of postsynaptic membrane`GO:0099056^cellular_component^integral component of presynaptic membrane`GO:0016020^cellular_component^membrane`GO:0043005^cellular_component^neuron projection`GO:0032991^cellular_component^protein-containing complex`GO:0045202^cellular_component^synapse`GO:0022848^molecular_function^acetylcholine-gated cation-selective channel activity`GO:0030594^molecular_function^neurotransmitter receptor activity`GO:0004888^molecular_function^transmembrane signaling receptor activity`GO:0007268^biological_process^chemical synaptic transmission`GO:0034220^biological_process^ion transmembrane transport`GO:0051899^biological_process^membrane depolarization`GO:0050877^biological_process^nervous system process`GO:0014059^biological_process^regulation of dopamine secretion`GO:0042391^biological_process^regulation of membrane potential`GO:2000300^biological_process^regulation of synaptic vesicle exocytosis`GO:0007165^biological_process^signal transduction	GO:0005892^cellular_component^acetylcholine-gated channel complex`GO:0098691^cellular_component^dopaminergic synapse`GO:0005887^cellular_component^integral component of plasma membrane`GO:0099055^cellular_component^integral component of postsynaptic membrane`GO:0099056^cellular_component^integral component of presynaptic membrane`GO:0016020^cellular_component^membrane`GO:0043005^cellular_component^neuron projection`GO:0032991^cellular_component^protein-containing complex`GO:0045202^cellular_component^synapse`GO:0022848^molecular_function^acetylcholine-gated cation-selective channel activity`GO:0030594^molecular_function^neurotransmitter receptor activity`GO:0004888^molecular_function^transmembrane signaling receptor activity`GO:0007268^biological_process^chemical synaptic transmission`GO:0034220^biological_process^ion transmembrane transport`GO:0051899^biological_process^membrane depolarization`GO:0050877^biological_process^nervous system process`GO:0014059^biological_process^regulation of dopamine secretion`GO:0042391^biological_process^regulation of membrane potential`GO:2000300^biological_process^regulation of synaptic vesicle exocytosis`GO:0007165^biological_process^signal transduction	GO:0005230^molecular_function^extracellular ligand-gated ion channel activity`GO:0006811^biological_process^ion transport`GO:0016021^cellular_component^integral component of membrane
PladumEVm109474	PladumEVm109474t1	.	.	.	.	.	.	.	.	.	.	.	.	.
PladumEVm025743	PladumEVm025743t3	LRP5_MOUSE^LRP5_MOUSE^Q:125-739,H:373-572^34.135%ID^E:3.13e-23^RecName: Full=Low-density lipoprotein receptor-related protein 5 {ECO:0000303|PubMed:11956231};^Eukaryota; Metazoa; Chordata; Craniata; Vertebrata; Euteleostomi; Mammalia; Eutheria; Euarchontoglires; Glires; Rodentia; Myomorpha; Muroidea; Muridae; Murinae; Mus; Mus`LRP5_MOUSE^LRP5_MOUSE^Q:41-712,H:37-255^26.991%ID^E:2.51e-18^RecName: Full=Low-density lipoprotein receptor-related protein 5 {ECO:0000303|PubMed:11956231};^Eukaryota; Metazoa; Chordata; Craniata; Vertebrata; Euteleostomi; Mammalia; Eutheria; Euarchontoglires; Glires; Rodentia; Myomorpha; Muroidea; Muridae; Murinae; Mus; Mus`LRP5_MOUSE^LRP5_MOUSE^Q:53-856,H:954-1218^23.636%ID^E:2.19e-11^RecName: Full=Low-density lipoprotein receptor-related protein 5 {ECO:0000303|PubMed:11956231};^Eukaryota; Metazoa; Chordata; Craniata; Vertebrata; Euteleostomi; Mammalia; Eutheria; Euarchontoglires; Glires; Rodentia; Myomorpha; Muroidea; Muridae; Murinae; Mus; Mus`LRP5_MOUSE^LRP5_MOUSE^Q:26-571,H:76-253^31.892%ID^E:5.16e-10^RecName: Full=Low-density lipoprotein receptor-related protein 5 {ECO:0000303|PubMed:11956231};^Eukaryota; Metazoa; Chordata; Craniata; Vertebrata; Euteleostomi; Mammalia; Eutheria; Euarchontoglires; Glires; Rodentia; Myomorpha; Muroidea; Muridae; Murinae; Mus; Mus`LRP5_MOUSE^LRP5_MOUSE^Q:197-565,H:654-776^36%ID^E:1.56e-09^RecName: Full=Low-density lipoprotein receptor-related protein 5 {ECO:0000303|PubMed:11956231};^Eukaryota; Metazoa; Chordata; Craniata; Vertebrata; Euteleostomi; Mammalia; Eutheria; Euarchontoglires; Glires; Rodentia; Myomorpha; Muroidea; Muridae; Murinae; Mus; Mus`LRP5_MOUSE^LRP5_MOUSE^Q:290-742,H:73-224^29.221%ID^E:1.38e-08^RecName: Full=Low-density lipoprotein receptor-related protein 5 {ECO:0000303|PubMed:11956231};^Eukaryota; Metazoa; Chordata; Craniata; Vertebrata; Euteleostomi; Mammalia; Eutheria; Euarchontoglires; Glires; Rodentia; Myomorpha; Muroidea; Muridae; Murinae; Mus; Mus`LRP5_MOUSE^LRP5_MOUSE^Q:14-472,H:425-571^25.466%ID^E:5.41e-05^RecName: Full=Low-density lipoprotein receptor-related protein 5 {ECO:0000303|PubMed:11956231};^Eukaryota; Metazoa; Chordata; Craniata; Vertebrata; Euteleostomi; Mammalia; Eutheria; Euarchontoglires; Glires; Rodentia; Myomorpha; Muroidea; Muridae; Murinae; Mus; Mus	.	PladumEVm025743t3.p1	2-1132[+]	LRP5_MOUSE^LRP5_MOUSE^Q:42-246,H:373-572^34.135%ID^E:2.73e-24^RecName: Full=Low-density lipoprotein receptor-related protein 5 {ECO:0000303|PubMed:11956231};^Eukaryota; Metazoa; Chordata; Craniata; Vertebrata; Euteleostomi; Mammalia; Eutheria; Euarchontoglires; Glires; Rodentia; Myomorpha; Muroidea; Muridae; Murinae; Mus; Mus`LRP5_MOUSE^LRP5_MOUSE^Q:14-237,H:37-255^26.991%ID^E:4.77e-19^RecName: Full=Low-density lipoprotein receptor-related protein 5 {ECO:0000303|PubMed:11956231};^Eukaryota; Metazoa; Chordata; Craniata; Vertebrata; Euteleostomi; Mammalia; Eutheria; Euarchontoglires; Glires; Rodentia; Myomorpha; Muroidea; Muridae; Murinae; Mus; Mus`LRP5_MOUSE^LRP5_MOUSE^Q:18-285,H:954-1218^23.636%ID^E:8.67e-12^RecName: Full=Low-density lipoprotein receptor-related protein 5 {ECO:0000303|PubMed:11956231};^Eukaryota; Metazoa; Chordata; Craniata; Vertebrata; Euteleostomi; Mammalia; Eutheria; Euarchontoglires; Glires; Rodentia; Myomorpha; Muroidea; Muridae; Murinae; Mus; Mus`LRP5_MOUSE^LRP5_MOUSE^Q:9-190,H:76-253^31.892%ID^E:2.08e-10^RecName: Full=Low-density lipoprotein receptor-related protein 5 {ECO:0000303|PubMed:11956231};^Eukaryota; Metazoa; Chordata; Craniata; Vertebrata; Euteleostomi; Mammalia; Eutheria; Euarchontoglires; Glires; Rodentia; Myomorpha; Muroidea; Muridae; Murinae; Mus; Mus`LRP5_MOUSE^LRP5_MOUSE^Q:16-246,H:651-872^27.155%ID^E:4.26e-10^RecName: Full=Low-density lipoprotein receptor-related protein 5 {ECO:0000303|PubMed:11956231};^Eukaryota; Metazoa; Chordata; Craniata; Vertebrata; Euteleostomi; Mammalia; Eutheria; Euarchontoglires; Glires; Rodentia; Myomorpha; Muroidea; Muridae; Murinae; Mus; Mus`LRP5_MOUSE^LRP5_MOUSE^Q:97-247,H:73-224^29.221%ID^E:6.42e-09^RecName: Full=Low-density lipoprotein receptor-related protein 5 {ECO:0000303|PubMed:11956231};^Eukaryota; Metazoa; Chordata; Craniata; Vertebrata; Euteleostomi; Mammalia; Eutheria; Euarchontoglires; Glires; Rodentia; Myomorpha; Muroidea; Muridae; Murinae; Mus; Mus`LRP5_MOUSE^LRP5_MOUSE^Q:5-157,H:425-571^25.466%ID^E:2.42e-05^RecName: Full=Low-density lipoprotein receptor-related protein 5 {ECO:0000303|PubMed:11956231};^Eukaryota; Metazoa; Chordata; Craniata; Vertebrata; Euteleostomi; Mammalia; Eutheria; Euarchontoglires; Glires; Rodentia; Myomorpha; Muroidea; Muridae; Murinae; Mus; Mus`LRP5_MOUSE^LRP5_MOUSE^Q:7-190,H:686-861^24.457%ID^E:0.000128^RecName: Full=Low-density lipoprotein receptor-related protein 5 {ECO:0000303|PubMed:11956231};^Eukaryota; Metazoa; Chordata; Craniata; Vertebrata; Euteleostomi; Mammalia; Eutheria; Euarchontoglires; Glires; Rodentia; Myomorpha; Muroidea; Muridae; Murinae; Mus; Mus	PF00058.19^Ldl_recept_b^Low-density lipoprotein receptor repeat class B^143-180^E:3.4e-06	.	.	.	KEGG:mmu:16973	GO:0005783^cellular_component^endoplasmic reticulum`GO:0016021^cellular_component^integral component of membrane`GO:0005739^cellular_component^mitochondrion`GO:0005886^cellular_component^plasma membrane`GO:0043235^cellular_component^receptor complex`GO:0015026^molecular_function^coreceptor activity`GO:0071936^molecular_function^coreceptor activity involved in Wnt signaling pathway`GO:0042813^molecular_function^Wnt-activated receptor activity`GO:0017147^molecular_function^Wnt-protein binding`GO:0060612^biological_process^adipose tissue development`GO:0060033^biological_process^anatomical structure regression`GO:0009952^biological_process^anterior/posterior pattern specification`GO:1902262^biological_process^apoptotic process involved in blood vessel morphogenesis`GO:0060348^biological_process^bone development`GO:0048539^biological_process^bone marrow development`GO:0060349^biological_process^bone morphogenesis`GO:0046849^biological_process^bone remodeling`GO:0060444^biological_process^branching involved in mammary gland duct morphogenesis`GO:0060070^biological_process^canonical Wnt signaling pathway`GO:0042074^biological_process^cell migration involved in gastrulation`GO:0060764^biological_process^cell-cell signaling involved in mammary gland development`GO:0042632^biological_process^cholesterol homeostasis`GO:0008203^biological_process^cholesterol metabolic process`GO:0042733^biological_process^embryonic digit morphogenesis`GO:0006897^biological_process^endocytosis`GO:0035426^biological_process^extracellular matrix-cell signaling`GO:0001702^biological_process^gastrulation with mouth forming second`GO:0006007^biological_process^glucose catabolic process`GO:0035108^biological_process^limb morphogenesis`GO:0060603^biological_process^mammary gland duct morphogenesis`GO:0045668^biological_process^negative regulation of osteoblast differentiation`GO:0071901^biological_process^negative regulation of protein serine/threonine kinase activity`GO:0110135^biological_process^Norrin signaling pathway`GO:0002076^biological_process^osteoblast development`GO:0008284^biological_process^positive regulation of cell population proliferation`GO:0051091^biological_process^positive regulation of DNA-binding transcription factor activity`GO:0045600^biological_process^positive regulation of fat cell differentiation`GO:0002053^biological_process^positive regulation of mesenchymal cell proliferation`GO:0045840^biological_process^positive regulation of mitotic nuclear division`GO:0045669^biological_process^positive regulation of osteoblast differentiation`GO:0033690^biological_process^positive regulation of osteoblast proliferation`GO:0045944^biological_process^positive regulation of transcription by RNA polymerase II`GO:0045893^biological_process^positive regulation of transcription, DNA-templated`GO:0042981^biological_process^regulation of apoptotic process`GO:0008217^biological_process^regulation of blood pressure`GO:0061178^biological_process^regulation of insulin secretion involved in cellular response to glucose stimulus`GO:0043434^biological_process^response to peptide hormone`GO:0009314^biological_process^response to radiation`GO:0060042^biological_process^retina morphogenesis in camera-type eye`GO:0061299^biological_process^retina vasculature morphogenesis in camera-type eye`GO:0061304^biological_process^retinal blood vessel morphogenesis`GO:0035019^biological_process^somatic stem cell population maintenance`GO:0001944^biological_process^vasculature development	GO:0005783^cellular_component^endoplasmic reticulum`GO:0016021^cellular_component^integral component of membrane`GO:0005739^cellular_component^mitochondrion`GO:0005886^cellular_component^plasma membrane`GO:0043235^cellular_component^receptor complex`GO:0015026^molecular_function^coreceptor activity`GO:0071936^molecular_function^coreceptor activity involved in Wnt signaling pathway`GO:0042813^molecular_function^Wnt-activated receptor activity`GO:0017147^molecular_function^Wnt-protein binding`GO:0060612^biological_process^adipose tissue development`GO:0060033^biological_process^anatomical structure regression`GO:0009952^biological_process^anterior/posterior pattern specification`GO:1902262^biological_process^apoptotic process involved in blood vessel morphogenesis`GO:0060348^biological_process^bone development`GO:0048539^biological_process^bone marrow development`GO:0060349^biological_process^bone morphogenesis`GO:0046849^biological_process^bone remodeling`GO:0060444^biological_process^branching involved in mammary gland duct morphogenesis`GO:0060070^biological_process^canonical Wnt signaling pathway`GO:0042074^biological_process^cell migration involved in gastrulation`GO:0060764^biological_process^cell-cell signaling involved in mammary gland development`GO:0042632^biological_process^cholesterol homeostasis`GO:0008203^biological_process^cholesterol metabolic process`GO:0042733^biological_process^embryonic digit morphogenesis`GO:0006897^biological_process^endocytosis`GO:0035426^biological_process^extracellular matrix-cell signaling`GO:0001702^biological_process^gastrulation with mouth forming second`GO:0006007^biological_process^glucose catabolic process`GO:0035108^biological_process^limb morphogenesis`GO:0060603^biological_process^mammary gland duct morphogenesis`GO:0045668^biological_process^negative regulation of osteoblast differentiation`GO:0071901^biological_process^negative regulation of protein serine/threonine kinase activity`GO:0110135^biological_process^Norrin signaling pathway`GO:0002076^biological_process^osteoblast development`GO:0008284^biological_process^positive regulation of cell population proliferation`GO:0051091^biological_process^positive regulation of DNA-binding transcription factor activity`GO:0045600^biological_process^positive regulation of fat cell differentiation`GO:0002053^biological_process^positive regulation of mesenchymal cell proliferation`GO:0045840^biological_process^positive regulation of mitotic nuclear division`GO:0045669^biological_process^positive regulation of osteoblast differentiation`GO:0033690^biological_process^positive regulation of osteoblast proliferation`GO:0045944^biological_process^positive regulation of transcription by RNA polymerase II`GO:0045893^biological_process^positive regulation of transcription, DNA-templated`GO:0042981^biological_process^regulation of apoptotic process`GO:0008217^biological_process^regulation of blood pressure`GO:0061178^biological_process^regulation of insulin secretion involved in cellular response to glucose stimulus`GO:0043434^biological_process^response to peptide hormone`GO:0009314^biological_process^response to radiation`GO:0060042^biological_process^retina morphogenesis in camera-type eye`GO:0061299^biological_process^retina vasculature morphogenesis in camera-type eye`GO:0061304^biological_process^retinal blood vessel morphogenesis`GO:0035019^biological_process^somatic stem cell population maintenance`GO:0001944^biological_process^vasculature development	.
PladumEVm037139	PladumEVm037139t1	.	.	PladumEVm037139t1.p1	2-763[+]	.	.	.	.	.	.	.	.	.
PladumEVm038330	PladumEVm038330t1	.	.	PladumEVm038330t1.p1	162-896[+]	.	.	.	.	.	.	.	.	.
PladumEVm060143	PladumEVm060143t1	.	.	PladumEVm060143t1.p2	3-467[+]	.	.	.	.	.	.	.	.	.
PladumEVm108738	PladumEVm108738t1	.	.	PladumEVm108738t1.p1	2-304[+]	.	.	.	.	.	.	.	.	.
PladumEVm092835	PladumEVm092835t1	SYA_CUTAK^SYA_CUTAK^Q:3-338,H:388-499^100%ID^E:3.52e-69^RecName: Full=Alanine--tRNA ligase {ECO:0000255|HAMAP-Rule:MF_00036};^Bacteria; Actinobacteria; Propionibacteriales; Propionibacteriaceae; Cutibacterium	.	PladumEVm092835t1.p1	3-338[+]	SYA_CUTAK^SYA_CUTAK^Q:1-112,H:388-499^100%ID^E:3.17e-69^RecName: Full=Alanine--tRNA ligase {ECO:0000255|HAMAP-Rule:MF_00036};^Bacteria; Actinobacteria; Propionibacteriales; Propionibacteriaceae; Cutibacterium	PF01411.21^tRNA-synt_2c^tRNA synthetases class II (A)^5-109^E:7.6e-24	.	.	COG0013^Catalyzes the attachment of alanine to tRNA(Ala) in a two-step reaction alanine is first activated by ATP to form Ala- AMP and then transferred to the acceptor end of tRNA(Ala). Also edits incorrectly charged Ser-tRNA(Ala) and Gly-tRNA(Ala) via its editing domain (By similarity)	KEGG:pac:PPA1178	GO:0005737^cellular_component^cytoplasm`GO:0004813^molecular_function^alanine-tRNA ligase activity`GO:0005524^molecular_function^ATP binding`GO:0000049^molecular_function^tRNA binding`GO:0008270^molecular_function^zinc ion binding`GO:0006419^biological_process^alanyl-tRNA aminoacylation	GO:0005737^cellular_component^cytoplasm`GO:0004813^molecular_function^alanine-tRNA ligase activity`GO:0005524^molecular_function^ATP binding`GO:0000049^molecular_function^tRNA binding`GO:0008270^molecular_function^zinc ion binding`GO:0006419^biological_process^alanyl-tRNA aminoacylation	GO:0000166^molecular_function^nucleotide binding`GO:0004813^molecular_function^alanine-tRNA ligase activity`GO:0005524^molecular_function^ATP binding`GO:0006419^biological_process^alanyl-tRNA aminoacylation
PladumEVm024296	PladumEVm024296t1	SYA_CUTAK^SYA_CUTAK^Q:396-1511,H:1-372^99.731%ID^E:0^RecName: Full=Alanine--tRNA ligase {ECO:0000255|HAMAP-Rule:MF_00036};^Bacteria; Actinobacteria; Propionibacteriales; Propionibacteriaceae; Cutibacterium	.	PladumEVm024296t1.p1	396-1511[+]	SYA_CUTAK^SYA_CUTAK^Q:1-372,H:1-372^99.731%ID^E:0^RecName: Full=Alanine--tRNA ligase {ECO:0000255|HAMAP-Rule:MF_00036};^Bacteria; Actinobacteria; Propionibacteriales; Propionibacteriaceae; Cutibacterium	PF01411.21^tRNA-synt_2c^tRNA synthetases class II (A)^5-372^E:1.2e-117	.	.	COG0013^Catalyzes the attachment of alanine to tRNA(Ala) in a two-step reaction alanine is first activated by ATP to form Ala- AMP and then transferred to the acceptor end of tRNA(Ala). Also edits incorrectly charged Ser-tRNA(Ala) and Gly-tRNA(Ala) via its editing domain (By similarity)	KEGG:pac:PPA1178	GO:0005737^cellular_component^cytoplasm`GO:0004813^molecular_function^alanine-tRNA ligase activity`GO:0005524^molecular_function^ATP binding`GO:0000049^molecular_function^tRNA binding`GO:0008270^molecular_function^zinc ion binding`GO:0006419^biological_process^alanyl-tRNA aminoacylation	GO:0005737^cellular_component^cytoplasm`GO:0004813^molecular_function^alanine-tRNA ligase activity`GO:0005524^molecular_function^ATP binding`GO:0000049^molecular_function^tRNA binding`GO:0008270^molecular_function^zinc ion binding`GO:0006419^biological_process^alanyl-tRNA aminoacylation	GO:0000166^molecular_function^nucleotide binding`GO:0004813^molecular_function^alanine-tRNA ligase activity`GO:0005524^molecular_function^ATP binding`GO:0006419^biological_process^alanyl-tRNA aminoacylation
PladumEVm037819	PladumEVm037819t1	SYA_CUTAK^SYA_CUTAK^Q:1-753,H:642-892^99.602%ID^E:2.04e-147^RecName: Full=Alanine--tRNA ligase {ECO:0000255|HAMAP-Rule:MF_00036};^Bacteria; Actinobacteria; Propionibacteriales; Propionibacteriaceae; Cutibacterium	.	PladumEVm037819t1.p1	34-756[+]	SYA_CUTAK^SYA_CUTAK^Q:1-240,H:653-892^99.583%ID^E:3.05e-159^RecName: Full=Alanine--tRNA ligase {ECO:0000255|HAMAP-Rule:MF_00036};^Bacteria; Actinobacteria; Propionibacteriales; Propionibacteriaceae; Cutibacterium	PF07973.16^tRNA_SAD^Threonyl and Alanyl tRNA synthetase second additional domain^15-59^E:1.5e-13`PF02272.21^DHHA1^DHHA1 domain^96-235^E:1.2e-15	.	.	COG0013^Catalyzes the attachment of alanine to tRNA(Ala) in a two-step reaction alanine is first activated by ATP to form Ala- AMP and then transferred to the acceptor end of tRNA(Ala). Also edits incorrectly charged Ser-tRNA(Ala) and Gly-tRNA(Ala) via its editing domain (By similarity)	KEGG:pac:PPA1178	GO:0005737^cellular_component^cytoplasm`GO:0004813^molecular_function^alanine-tRNA ligase activity`GO:0005524^molecular_function^ATP binding`GO:0000049^molecular_function^tRNA binding`GO:0008270^molecular_function^zinc ion binding`GO:0006419^biological_process^alanyl-tRNA aminoacylation	GO:0005737^cellular_component^cytoplasm`GO:0004813^molecular_function^alanine-tRNA ligase activity`GO:0005524^molecular_function^ATP binding`GO:0000049^molecular_function^tRNA binding`GO:0008270^molecular_function^zinc ion binding`GO:0006419^biological_process^alanyl-tRNA aminoacylation	GO:0004812^molecular_function^aminoacyl-tRNA ligase activity`GO:0005524^molecular_function^ATP binding`GO:0043039^biological_process^tRNA aminoacylation`GO:0003676^molecular_function^nucleic acid binding
PladumEVm024147	PladumEVm024147t1	MTDH_FRAAN^MTDH_FRAAN^Q:261-1298,H:38-351^34.286%ID^E:3.11e-34^RecName: Full=Probable mannitol dehydrogenase;^Eukaryota; Viridiplantae; Streptophyta; Embryophyta; Tracheophyta; Spermatophyta; Magnoliopsida; eudicotyledons; Gunneridae; Pentapetalae; rosids; fabids; Rosales; Rosaceae; Rosoideae; Potentilleae; Fragariinae; Fragaria	.	PladumEVm024147t1.p1	177-1301[+]	ADH_SULAC^ADH_SULAC^Q:12-374,H:11-343^34.153%ID^E:1.04e-41^RecName: Full=NAD-dependent alcohol dehydrogenase;^Archaea; Crenarchaeota; Thermoprotei; Sulfolobales; Sulfolobaceae; Sulfolobus	PF08240.14^ADH_N^Alcohol dehydrogenase GroES-like domain^27-155^E:9.1e-23`PF00107.28^ADH_zinc_N^Zinc-binding dehydrogenase^206-337^E:2.5e-24`PF13602.8^ADH_zinc_N_2^Zinc-binding dehydrogenase^242-372^E:5.2e-10	.	.	.	KEGG:sai:Saci_2057	GO:0046029^molecular_function^mannitol dehydrogenase activity`GO:0008270^molecular_function^zinc ion binding	GO:0004022^molecular_function^alcohol dehydrogenase (NAD+) activity`GO:0008270^molecular_function^zinc ion binding	GO:0055114^biological_process^obsolete oxidation-reduction process
PladumEVm068222	PladumEVm068222t1	.	.	PladumEVm068222t1.p2	308-694[-]	.	.	.	.	.	.	.	.	.
PladumEVm083049	PladumEVm083049t1	.	.	.	.	.	.	.	.	.	.	.	.	.
PladumEVm123799	PladumEVm123799t1	.	.	.	.	.	.	.	.	.	.	.	.	.
PladumEVm065663	PladumEVm065663t1	PFLAC_MYCAP^PFLAC_MYCAP^Q:144-578,H:7-146^34.932%ID^E:2.51e-24^RecName: Full=Phospho-furanose lactonase {ECO:0000303|PubMed:24955762};^Bacteria; Tenericutes; Mollicutes; Mycoplasmataceae; Mycoplasmopsis	.	PladumEVm065663t1.p1	135-581[+]	PFLAC_MYCAP^PFLAC_MYCAP^Q:4-148,H:7-146^34.932%ID^E:4.43e-25^RecName: Full=Phospho-furanose lactonase {ECO:0000303|PubMed:24955762};^Bacteria; Tenericutes; Mollicutes; Mycoplasmataceae; Mycoplasmopsis	PF02126.20^PTE^Phosphotriesterase family^11-136^E:4.5e-10	.	.	.	KEGG:maa:MAG6390	GO:0050490^molecular_function^1,4-lactonase activity`GO:0008270^molecular_function^zinc ion binding`GO:0009056^biological_process^catabolic process	GO:0050490^molecular_function^1,4-lactonase activity`GO:0008270^molecular_function^zinc ion binding`GO:0009056^biological_process^catabolic process	GO:0008270^molecular_function^zinc ion binding`GO:0009056^biological_process^catabolic process
PladumEVm031084	PladumEVm031084t1	.	.	PladumEVm031084t1.p1	1-912[+]	.	.	.	.	.	.	.	.	.
PladumEVm092384	PladumEVm092384t1	.	.	.	.	.	.	.	.	.	.	.	.	.
PladumEVm096295	PladumEVm096295t1	.	.	.	.	.	.	.	.	.	.	.	.	.
PladumEVm146422	PladumEVm146422t1	.	.	.	.	.	.	.	.	.	.	.	.	.
PladumEVm039300	PladumEVm039300t1	LCFH_HAEIN^LCFH_HAEIN^Q:55-735,H:170-402^34.188%ID^E:3.66e-31^RecName: Full=Putative long-chain-fatty-acid--CoA ligase;^Bacteria; Proteobacteria; Gammaproteobacteria; Pasteurellales; Pasteurellaceae; Haemophilus	.	PladumEVm039300t1.p2	1-735[-]	.	.	.	.	COG1022^Amp-dependent synthetase and ligase	KEGG:hin:HI_0002	GO:0005524^molecular_function^ATP binding`GO:0016405^molecular_function^CoA-ligase activity`GO:0004467^molecular_function^long-chain fatty acid-CoA ligase activity	.	.
PladumEVm022117	PladumEVm022117t1	P4HA1_BOVIN^P4HA1_BOVIN^Q:626-1222,H:335-531^40.196%ID^E:2.49e-33^RecName: Full=Prolyl 4-hydroxylase subunit alpha-1;^Eukaryota; Metazoa; Chordata; Craniata; Vertebrata; Euteleostomi; Mammalia; Eutheria; Laurasiatheria; Artiodactyla; Ruminantia; Pecora; Bovidae; Bovinae; Bos	.	PladumEVm022117t1.p1	2-1228[+]	P4HA1_BOVIN^P4HA1_BOVIN^Q:209-407,H:335-531^40.196%ID^E:2.88e-40^RecName: Full=Prolyl 4-hydroxylase subunit alpha-1;^Eukaryota; Metazoa; Chordata; Craniata; Vertebrata; Euteleostomi; Mammalia; Eutheria; Laurasiatheria; Artiodactyla; Ruminantia; Pecora; Bovidae; Bovinae; Bos	PF13640.8^2OG-FeII_Oxy_3^2OG-Fe(II) oxygenase superfamily^292-394^E:3.7e-12	.	.	.	KEGG:bta:518288	GO:0005783^cellular_component^endoplasmic reticulum`GO:0005788^cellular_component^endoplasmic reticulum lumen`GO:0005506^molecular_function^iron ion binding`GO:0031418^molecular_function^L-ascorbic acid binding`GO:0016702^molecular_function^oxidoreductase activity, acting on single donors with incorporation of molecular oxygen, incorporation of two atoms of oxygen`GO:0004656^molecular_function^procollagen-proline 4-dioxygenase activity`GO:0018401^biological_process^peptidyl-proline hydroxylation to 4-hydroxy-L-proline	GO:0005783^cellular_component^endoplasmic reticulum`GO:0005788^cellular_component^endoplasmic reticulum lumen`GO:0005506^molecular_function^iron ion binding`GO:0031418^molecular_function^L-ascorbic acid binding`GO:0016702^molecular_function^oxidoreductase activity, acting on single donors with incorporation of molecular oxygen, incorporation of two atoms of oxygen`GO:0004656^molecular_function^procollagen-proline 4-dioxygenase activity`GO:0018401^biological_process^peptidyl-proline hydroxylation to 4-hydroxy-L-proline	GO:0016491^molecular_function^oxidoreductase activity`GO:0055114^biological_process^obsolete oxidation-reduction process
PladumEVm050687	PladumEVm050687t1	MEST_MOUSE^MEST_MOUSE^Q:81-515,H:175-321^40.132%ID^E:5.58e-30^RecName: Full=Mesoderm-specific transcript protein;^Eukaryota; Metazoa; Chordata; Craniata; Vertebrata; Euteleostomi; Mammalia; Eutheria; Euarchontoglires; Glires; Rodentia; Myomorpha; Muroidea; Muridae; Murinae; Mus; Mus	.	PladumEVm050687t1.p1	3-569[+]	MEST_MOUSE^MEST_MOUSE^Q:27-171,H:175-321^40.132%ID^E:1.26e-30^RecName: Full=Mesoderm-specific transcript protein;^Eukaryota; Metazoa; Chordata; Craniata; Vertebrata; Euteleostomi; Mammalia; Eutheria; Euarchontoglires; Glires; Rodentia; Myomorpha; Muroidea; Muridae; Murinae; Mus; Mus	.	.	.	.	KEGG:mmu:17294	GO:0005783^cellular_component^endoplasmic reticulum`GO:0005789^cellular_component^endoplasmic reticulum membrane`GO:0016021^cellular_component^integral component of membrane`GO:0016787^molecular_function^hydrolase activity`GO:0010883^biological_process^regulation of lipid storage`GO:0032526^biological_process^response to retinoic acid	GO:0005783^cellular_component^endoplasmic reticulum`GO:0005789^cellular_component^endoplasmic reticulum membrane`GO:0016021^cellular_component^integral component of membrane`GO:0016787^molecular_function^hydrolase activity`GO:0010883^biological_process^regulation of lipid storage`GO:0032526^biological_process^response to retinoic acid	.
PladumEVm113623	PladumEVm113623t2	.	.	.	.	.	.	.	.	.	.	.	.	.
PladumEVm073889	PladumEVm073889t1	.	.	PladumEVm073889t1.p1	38-442[+]	.	.	.	.	.	.	.	.	.
PladumEVm094772	PladumEVm094772t1	.	.	.	.	.	.	.	.	.	.	.	.	.
PladumEVm048949	PladumEVm048949t1	PR1B_TOBAC^PR1B_TOBAC^Q:153-608,H:34-168^41.667%ID^E:3.93e-26^RecName: Full=Pathogenesis-related protein 1B;^Eukaryota; Viridiplantae; Streptophyta; Embryophyta; Tracheophyta; Spermatophyta; Magnoliopsida; eudicotyledons; Gunneridae; Pentapetalae; asterids; lamiids; Solanales; Solanaceae; Nicotianoideae; Nicotianeae; Nicotiana	.	PladumEVm048949t1.p1	27-611[+]	PR1B_TOBAC^PR1B_TOBAC^Q:43-194,H:34-168^41.667%ID^E:1.77e-26^RecName: Full=Pathogenesis-related protein 1B;^Eukaryota; Viridiplantae; Streptophyta; Embryophyta; Tracheophyta; Spermatophyta; Magnoliopsida; eudicotyledons; Gunneridae; Pentapetalae; asterids; lamiids; Solanales; Solanaceae; Nicotianoideae; Nicotianeae; Nicotiana	PF00188.28^CAP^Cysteine-rich secretory protein family^47-182^E:1.2e-26	.	.	.	.	GO:0005615^cellular_component^extracellular space`GO:0005773^cellular_component^vacuole`GO:0006952^biological_process^defense response`GO:0009607^biological_process^response to biotic stimulus	GO:0005615^cellular_component^extracellular space`GO:0005773^cellular_component^vacuole`GO:0006952^biological_process^defense response`GO:0009607^biological_process^response to biotic stimulus	.
PladumEVm067591	PladumEVm067591t1	.	.	PladumEVm067591t1.p1	124-561[+]	.	.	.	.	.	.	.	.	.
PladumEVm050626	PladumEVm050626t1	.	.	PladumEVm050626t1.p1	3-596[+]	.	.	.	.	.	.	.	.	.
PladumEVm044928	PladumEVm044928t1	.	.	.	.	.	.	.	.	.	.	.	.	.
PladumEVm143089	PladumEVm143089t1	.	.	.	.	.	.	.	.	.	.	.	.	.
PladumEVm065116	PladumEVm065116t1	.	.	PladumEVm065116t1.p1	2-484[+]	.	.	.	.	.	.	.	.	.
PladumEVm020352	PladumEVm020352t1	PK1L3_MOUSE^PK1L3_MOUSE^Q:2-490,H:1173-1334^38.415%ID^E:2.89e-24^RecName: Full=Polycystic kidney disease protein 1-like 3;^Eukaryota; Metazoa; Chordata; Craniata; Vertebrata; Euteleostomi; Mammalia; Eutheria; Euarchontoglires; Glires; Rodentia; Myomorpha; Muroidea; Muridae; Murinae; Mus; Mus	.	PladumEVm020352t1.p1	2-1273[+]	PKDRE_HUMAN^PKDRE_HUMAN^Q:4-382,H:1277-1634^29.058%ID^E:1.17e-44^RecName: Full=Polycystic kidney disease and receptor for egg jelly-related protein;^Eukaryota; Metazoa; Chordata; Craniata; Vertebrata; Euteleostomi; Mammalia; Eutheria; Euarchontoglires; Primates; Haplorrhini; Catarrhini; Hominidae; Homo	PF01477.25^PLAT^PLAT/LH2 domain^1-70^E:1.6e-09	.	.	.	KEGG:hsa:10343	GO:0034703^cellular_component^cation channel complex`GO:0016020^cellular_component^membrane`GO:0005886^cellular_component^plasma membrane`GO:0043235^cellular_component^receptor complex`GO:0005262^molecular_function^calcium channel activity`GO:0005509^molecular_function^calcium ion binding`GO:0030246^molecular_function^carbohydrate binding`GO:0006812^biological_process^cation transport`GO:0071468^biological_process^cellular response to acidic pH`GO:0001581^biological_process^detection of chemical stimulus involved in sensory perception of sour taste`GO:0050982^biological_process^detection of mechanical stimulus`GO:0050915^biological_process^sensory perception of sour taste	GO:0016021^cellular_component^integral component of membrane`GO:0016020^cellular_component^membrane`GO:0005262^molecular_function^calcium channel activity`GO:0005509^molecular_function^calcium ion binding`GO:0007340^biological_process^acrosome reaction`GO:0050982^biological_process^detection of mechanical stimulus	GO:0005515^molecular_function^protein binding
PladumEVm100243	PladumEVm100243t1	.	.	.	.	.	.	.	.	.	.	.	.	.
PladumEVm091353	PladumEVm091353t1	.	.	PladumEVm091353t1.p1	3-386[+]	.	.	.	.	.	.	.	.	.
PladumEVm039774	PladumEVm039774t1	YLBK_BACSU^YLBK_BACSU^Q:292-618,H:127-226^30.275%ID^E:0.000161^RecName: Full=Uncharacterized NTE family protein YlbK;^Bacteria; Firmicutes; Bacilli; Bacillales; Bacillaceae; Bacillus	.	PladumEVm039774t1.p1	1-708[+]	YLBK_BACSU^YLBK_BACSU^Q:98-206,H:127-226^30.275%ID^E:0.000143^RecName: Full=Uncharacterized NTE family protein YlbK;^Bacteria; Firmicutes; Bacilli; Bacillales; Bacillaceae; Bacillus	PF01734.24^Patatin^Patatin-like phospholipase^22-137^E:1.2e-20	.	.	COG1752^K07001 NTE family protein	KEGG:bsu:BSU15040	GO:0004622^molecular_function^lysophospholipase activity`GO:0016042^biological_process^lipid catabolic process`GO:0046470^biological_process^phosphatidylcholine metabolic process	GO:0004622^molecular_function^lysophospholipase activity`GO:0016042^biological_process^lipid catabolic process`GO:0046470^biological_process^phosphatidylcholine metabolic process	GO:0006629^biological_process^lipid metabolic process
PladumEVm055770	PladumEVm055770t1	HDPA_CORGB^HDPA_CORGB^Q:20-508,H:90-252^66.871%ID^E:6.23e-75^RecName: Full=Dihydroxyacetone phosphatase {ECO:0000303|PubMed:23108048};^Bacteria; Actinobacteria; Corynebacteriales; Corynebacteriaceae; Corynebacterium	.	PladumEVm055770t1.p1	2-523[+]	HDPA_CORGB^HDPA_CORGB^Q:7-169,H:90-252^66.871%ID^E:1e-75^RecName: Full=Dihydroxyacetone phosphatase {ECO:0000303|PubMed:23108048};^Bacteria; Actinobacteria; Corynebacteriales; Corynebacteriaceae; Corynebacterium	PF13242.8^Hydrolase_like^HAD-hyrolase-like^96-168^E:2e-22	.	.	.	KEGG:cgt:cgR_2128	GO:0046872^molecular_function^metal ion binding`GO:0016791^molecular_function^phosphatase activity`GO:0016052^biological_process^carbohydrate catabolic process	GO:0046872^molecular_function^metal ion binding`GO:0016791^molecular_function^phosphatase activity`GO:0016052^biological_process^carbohydrate catabolic process	.
PladumEVm034100	PladumEVm034100t1	DLST_ECOLI^DLST_ECOLI^Q:3-923,H:134-443^70%ID^E:9.77e-153^RecName: Full=Probable serine transporter;^Bacteria; Proteobacteria; Gammaproteobacteria; Enterobacterales; Enterobacteriaceae; Escherichia	.	PladumEVm034100t1.p1	3-926[+]	DLST_ECOLI^DLST_ECOLI^Q:1-307,H:134-443^70%ID^E:1.11e-153^RecName: Full=Probable serine transporter;^Bacteria; Proteobacteria; Gammaproteobacteria; Enterobacterales; Enterobacteriaceae; Escherichia	.	.	.	COG0814^amino acid transport	KEGG:ecj:JW5519`KEGG:eco:b3110	GO:0016021^cellular_component^integral component of membrane`GO:0005886^cellular_component^plasma membrane`GO:0006865^biological_process^amino acid transport`GO:0009093^biological_process^cysteine catabolic process`GO:1901367^biological_process^response to L-cysteine	GO:0016021^cellular_component^integral component of membrane`GO:0005886^cellular_component^plasma membrane`GO:0006865^biological_process^amino acid transport`GO:0009093^biological_process^cysteine catabolic process`GO:1901367^biological_process^response to L-cysteine	.
PladumEVm097476	PladumEVm097476t1	DLST_ECO57^DLST_ECO57^Q:325-576,H:20-103^88.095%ID^E:3.75e-34^RecName: Full=Serine transporter;^Bacteria; Proteobacteria; Gammaproteobacteria; Enterobacterales; Enterobacteriaceae; Escherichia	.	PladumEVm097476t1.p1	250-576[+]	DLST_ECOLI^DLST_ECOLI^Q:26-109,H:20-103^88.095%ID^E:1.06e-47^RecName: Full=Probable serine transporter;^Bacteria; Proteobacteria; Gammaproteobacteria; Enterobacterales; Enterobacteriaceae; Escherichia	.	.	.	COG0814^amino acid transport	KEGG:ecj:JW5519`KEGG:eco:b3110	GO:0016021^cellular_component^integral component of membrane`GO:0005886^cellular_component^plasma membrane`GO:0042942^biological_process^D-serine transport`GO:0009405^biological_process^obsolete pathogenesis`GO:0032329^biological_process^serine transport	GO:0016021^cellular_component^integral component of membrane`GO:0005886^cellular_component^plasma membrane`GO:0006865^biological_process^amino acid transport`GO:0009093^biological_process^cysteine catabolic process`GO:1901367^biological_process^response to L-cysteine	.
PladumEVm124591	PladumEVm124591t1	LORF2_HUMAN^LORF2_HUMAN^Q:224-3,H:1138-1213^59.211%ID^E:1.41e-21^RecName: Full=LINE-1 retrotransposable element ORF2 protein;^Eukaryota; Metazoa; Chordata; Craniata; Vertebrata; Euteleostomi; Mammalia; Eutheria; Euarchontoglires; Primates; Haplorrhini; Catarrhini; Hominidae; Homo	.	.	.	.	.	.	.	.	.	GO:0046872^molecular_function^metal ion binding`GO:0003964^molecular_function^RNA-directed DNA polymerase activity`GO:0009036^molecular_function^type II site-specific deoxyribonuclease activity`GO:0006310^biological_process^DNA recombination`GO:0090305^biological_process^nucleic acid phosphodiester bond hydrolysis`GO:0032199^biological_process^reverse transcription involved in RNA-mediated transposition`GO:0032197^biological_process^transposition, RNA-mediated	.	.
PladumEVm048914	PladumEVm048914t1	.	.	PladumEVm048914t1.p1	2-619[+]	.	.	.	.	.	.	.	.	.
PladumEVm075963	PladumEVm075963t1	.	.	PladumEVm075963t1.p3	383-709[-]	.	.	.	.	.	.	.	.	.
PladumEVm075963	PladumEVm075963t1	.	.	PladumEVm075963t1.p2	1-393[-]	.	PF00817.22^IMS^impB/mucB/samB family^33-123^E:4.4e-07	.	.	.	.	.	.	GO:0006281^biological_process^DNA repair
PladumEVm037622	PladumEVm037622t1	DPO4_CAUVC^DPO4_CAUVC^Q:37-723,H:156-391^27.092%ID^E:0.000116^RecName: Full=DNA polymerase IV {ECO:0000255|HAMAP-Rule:MF_01113};^Bacteria; Proteobacteria; Alphaproteobacteria; Caulobacterales; Caulobacteraceae; Caulobacter	.	PladumEVm037622t1.p1	1-747[+]	DPO4_CAUVC^DPO4_CAUVC^Q:13-241,H:156-391^27.092%ID^E:0.000104^RecName: Full=DNA polymerase IV {ECO:0000255|HAMAP-Rule:MF_01113};^Bacteria; Proteobacteria; Alphaproteobacteria; Caulobacterales; Caulobacteraceae; Caulobacter	.	.	.	COG0389^Poorly processive error-prone DNA polymerase involved in untargeted mutagenesis. Copies undamaged DNA at stalled replication forks which arise in vivo from mismatched or misaligned primer ends. These misaligned primers can be extended by polIV. Exhibits no 3-5 exonuclease (proofreading) activity. May be involved in translesional synthesis in conjunction with the beta clamp from polIII (By similarity)	KEGG:ccr:CC_2466	GO:0005737^cellular_component^cytoplasm`GO:0003684^molecular_function^damaged DNA binding`GO:0003887^molecular_function^DNA-directed DNA polymerase activity`GO:0000287^molecular_function^magnesium ion binding`GO:0006281^biological_process^DNA repair`GO:0006261^biological_process^DNA-dependent DNA replication	GO:0005737^cellular_component^cytoplasm`GO:0003684^molecular_function^damaged DNA binding`GO:0003887^molecular_function^DNA-directed DNA polymerase activity`GO:0000287^molecular_function^magnesium ion binding`GO:0006281^biological_process^DNA repair`GO:0006261^biological_process^DNA-dependent DNA replication	.
PladumEVm061672	PladumEVm061672t1	.	.	PladumEVm061672t1.p1	165-638[+]	.	.	.	.	.	.	.	.	.
PladumEVm048463	PladumEVm048463t1	NANE_CUTAK^NANE_CUTAK^Q:1-648,H:14-229^98.611%ID^E:2.83e-133^RecName: Full=Putative N-acetylmannosamine-6-phosphate 2-epimerase {ECO:0000255|HAMAP-Rule:MF_01235};^Bacteria; Actinobacteria; Propionibacteriales; Propionibacteriaceae; Cutibacterium	.	PladumEVm048463t1.p1	61-651[+]	NANE_CUTAK^NANE_CUTAK^Q:1-196,H:34-229^98.469%ID^E:4.04e-135^RecName: Full=Putative N-acetylmannosamine-6-phosphate 2-epimerase {ECO:0000255|HAMAP-Rule:MF_01235};^Bacteria; Actinobacteria; Propionibacteriales; Propionibacteriaceae; Cutibacterium	PF04131.16^NanE^Putative N-acetylmannosamine-6-phosphate epimerase^1-195^E:2.7e-58`PF01207.19^Dus^Dihydrouridine synthase (Dus)^122-180^E:0.00013`PF05690.16^ThiG^Thiazole biosynthesis protein ThiG^137-184^E:4.5e-05	.	.	COG3010^Converts N-acetylmannosamine-6-phosphate (ManNAc-6-P) to N-acetylglucosamine-6-phosphate (GlcNAc-6-P) (By similarity)	KEGG:pac:PPA1997	GO:0047465^molecular_function^N-acylglucosamine-6-phosphate 2-epimerase activity`GO:0009385^molecular_function^N-acylmannosamine-6-phosphate 2-epimerase activity`GO:0005975^biological_process^carbohydrate metabolic process`GO:0006051^biological_process^N-acetylmannosamine metabolic process`GO:0019262^biological_process^N-acetylneuraminate catabolic process	GO:0047465^molecular_function^N-acylglucosamine-6-phosphate 2-epimerase activity`GO:0009385^molecular_function^N-acylmannosamine-6-phosphate 2-epimerase activity`GO:0005975^biological_process^carbohydrate metabolic process`GO:0006051^biological_process^N-acetylmannosamine metabolic process`GO:0019262^biological_process^N-acetylneuraminate catabolic process	GO:0047465^molecular_function^N-acylglucosamine-6-phosphate 2-epimerase activity`GO:0006051^biological_process^N-acetylmannosamine metabolic process`GO:0017150^molecular_function^tRNA dihydrouridine synthase activity`GO:0050660^molecular_function^flavin adenine dinucleotide binding`GO:0008033^biological_process^tRNA processing`GO:0055114^biological_process^obsolete oxidation-reduction process
PladumEVm072642	PladumEVm072642t1	FABP1_DORPE^FABP1_DORPE^Q:75-467,H:5-132^41.985%ID^E:4.63e-27^RecName: Full=Sodium/calcium exchanger regulatory protein 1 {ECO:0000303|PubMed:19168028};^Eukaryota; Metazoa; Spiralia; Lophotrochozoa; Mollusca; Cephalopoda; Coleoidea; Decapodiformes; Teuthida; Myopsina; Loliginidae; Doryteuthis	.	PladumEVm072642t1.p1	60-470[+]	FABP1_DORPE^FABP1_DORPE^Q:6-136,H:5-132^41.985%ID^E:2.39e-28^RecName: Full=Sodium/calcium exchanger regulatory protein 1 {ECO:0000303|PubMed:19168028};^Eukaryota; Metazoa; Spiralia; Lophotrochozoa; Mollusca; Cephalopoda; Coleoidea; Decapodiformes; Teuthida; Myopsina; Loliginidae; Doryteuthis	PF14651.8^Lipocalin_7^Lipocalin / cytosolic fatty-acid binding protein family^6-94^E:5.8e-06`PF00061.25^Lipocalin^Lipocalin / cytosolic fatty-acid binding protein family^8-133^E:2.2e-11	.	.	.	.	GO:0005737^cellular_component^cytoplasm`GO:0016020^cellular_component^membrane`GO:0008289^molecular_function^lipid binding	GO:0005737^cellular_component^cytoplasm`GO:0016020^cellular_component^membrane`GO:0008289^molecular_function^lipid binding	.
PladumEVm154547	PladumEVm154547t1	.	.	.	.	.	.	.	.	.	.	.	.	.
PladumEVm169158	PladumEVm169158t1	.	.	.	.	.	.	.	.	.	.	.	.	.
PladumEVm082797	PladumEVm082797t1	DPO3A_BACSU^DPO3A_BACSU^Q:67-336,H:300-382^34.444%ID^E:8.95e-09^RecName: Full=DNA polymerase III subunit alpha;^Bacteria; Firmicutes; Bacilli; Bacillales; Bacillaceae; Bacillus	.	PladumEVm082797t1.p1	1-369[+]	DPO3A_BACSU^DPO3A_BACSU^Q:6-112,H:286-382^34.579%ID^E:6.99e-09^RecName: Full=DNA polymerase III subunit alpha;^Bacteria; Firmicutes; Bacilli; Bacillales; Bacillaceae; Bacillus	PF07733.14^DNA_pol3_alpha^Bacterial DNA polymerase III alpha NTPase domain^8-104^E:5.5e-15	.	.	COG0587^DNA polymerase III (alpha subunit)	KEGG:bsu:BSU29230	GO:0005737^cellular_component^cytoplasm`GO:0008408^molecular_function^3'-5' exonuclease activity`GO:0003887^molecular_function^DNA-directed DNA polymerase activity`GO:0003676^molecular_function^nucleic acid binding`GO:0006260^biological_process^DNA replication	GO:0005737^cellular_component^cytoplasm`GO:0008408^molecular_function^3'-5' exonuclease activity`GO:0003887^molecular_function^DNA-directed DNA polymerase activity`GO:0003676^molecular_function^nucleic acid binding`GO:0006260^biological_process^DNA replication	GO:0008408^molecular_function^3'-5' exonuclease activity`GO:0006260^biological_process^DNA replication
PladumEVm011553	PladumEVm011553t1	S13A5_HUMAN^S13A5_HUMAN^Q:196-1782,H:32-558^39.744%ID^E:3.16e-103^RecName: Full=Solute carrier family 13 member 5;^Eukaryota; Metazoa; Chordata; Craniata; Vertebrata; Euteleostomi; Mammalia; Eutheria; Euarchontoglires; Primates; Haplorrhini; Catarrhini; Hominidae; Homo	.	PladumEVm011553t1.p1	1-1824[+]	S13A5_HUMAN^S13A5_HUMAN^Q:66-594,H:32-558^40.11%ID^E:7.37e-127^RecName: Full=Solute carrier family 13 member 5;^Eukaryota; Metazoa; Chordata; Craniata; Vertebrata; Euteleostomi; Mammalia; Eutheria; Euarchontoglires; Primates; Haplorrhini; Catarrhini; Hominidae; Homo	PF00939.21^Na_sulph_symp^Sodium:sulfate symporter transmembrane region^50-588^E:2e-85`PF03600.18^CitMHS^Citrate transporter^81-194^E:2.4e-12`PF03600.18^CitMHS^Citrate transporter^253-521^E:6e-16	.	.	.	KEGG:hsa:284111	GO:0005829^cellular_component^cytosol`GO:0016021^cellular_component^integral component of membrane`GO:0005654^cellular_component^nucleoplasm`GO:0005886^cellular_component^plasma membrane`GO:0015137^molecular_function^citrate transmembrane transporter activity`GO:0017153^molecular_function^sodium:dicarboxylate symporter activity`GO:0015141^molecular_function^succinate transmembrane transporter activity`GO:0098656^biological_process^anion transmembrane transport`GO:0015746^biological_process^citrate transport	GO:0005829^cellular_component^cytosol`GO:0016021^cellular_component^integral component of membrane`GO:0005654^cellular_component^nucleoplasm`GO:0005886^cellular_component^plasma membrane`GO:0015137^molecular_function^citrate transmembrane transporter activity`GO:0017153^molecular_function^sodium:dicarboxylate symporter activity`GO:0015141^molecular_function^succinate transmembrane transporter activity`GO:0098656^biological_process^anion transmembrane transport`GO:0015746^biological_process^citrate transport	GO:0022857^molecular_function^transmembrane transporter activity`GO:0055085^biological_process^transmembrane transport`GO:0016020^cellular_component^membrane`GO:0016021^cellular_component^integral component of membrane
PladumEVm110526	PladumEVm110526t1	.	.	PladumEVm110526t1.p1	32-301[+]	.	.	.	.	.	.	.	.	.
PladumEVm060862	PladumEVm060862t1	YUSP_BACSU^YUSP_BACSU^Q:169-645,H:19-177^46.541%ID^E:4.61e-30^RecName: Full=Uncharacterized MFS-type transporter YusP;^Bacteria; Firmicutes; Bacilli; Bacillales; Bacillaceae; Bacillus	.	PladumEVm060862t1.p1	1-483[+]	YI32_SCHPO^YI32_SCHPO^Q:24-159,H:60-198^39.568%ID^E:2.14e-26^RecName: Full=Uncharacterized MFS-type transporter C1399.02;^Eukaryota; Fungi; Dikarya; Ascomycota; Taphrinomycotina; Schizosaccharomycetes; Schizosaccharomycetales; Schizosaccharomycetaceae; Schizosaccharomyces	PF07690.18^MFS_1^Major Facilitator Superfamily^57-159^E:3.4e-16`PF00083.26^Sugar_tr^Sugar (and other) transporter^87-159^E:6e-05	.	.	COG0477^major facilitator Superfamily	KEGG:spo:SPAC1399.02	GO:0005887^cellular_component^integral component of plasma membrane`GO:0022857^molecular_function^transmembrane transporter activity`GO:0055085^biological_process^transmembrane transport	GO:0005887^cellular_component^integral component of plasma membrane`GO:0022857^molecular_function^transmembrane transporter activity`GO:0055085^biological_process^transmembrane transport	GO:0022857^molecular_function^transmembrane transporter activity`GO:0055085^biological_process^transmembrane transport`GO:0016021^cellular_component^integral component of membrane
PladumEVm071048	PladumEVm071048t1	OBG_CUTAK^OBG_CUTAK^Q:3-416,H:25-162^100%ID^E:1.5e-52^RecName: Full=GTPase Obg {ECO:0000255|HAMAP-Rule:MF_01454};^Bacteria; Actinobacteria; Propionibacteriales; Propionibacteriaceae; Cutibacterium	.	PladumEVm071048t1.p1	3-416[+]	OBG_CUTAK^OBG_CUTAK^Q:1-138,H:25-162^100%ID^E:1.13e-88^RecName: Full=GTPase Obg {ECO:0000255|HAMAP-Rule:MF_01454};^Bacteria; Actinobacteria; Propionibacteriales; Propionibacteriaceae; Cutibacterium	PF01018.24^GTP1_OBG^GTP1/OBG^1-137^E:9.3e-46	.	.	COG0536^An essential GTPase which binds GTP, GDP and possibly (p)ppGpp with moderate affinity, with high nucleotide exchange rates and a fairly low GTP hydrolysis rate (By similarity). It may play a role in control of the cell cycle, stress response, ribosome biogenesis and in those bacteria that undergo differentiation, in morphogenesis control	KEGG:pac:PPA0833	GO:0005737^cellular_component^cytoplasm`GO:0005525^molecular_function^GTP binding`GO:0003924^molecular_function^GTPase activity`GO:0000287^molecular_function^magnesium ion binding`GO:0042254^biological_process^ribosome biogenesis	GO:0005737^cellular_component^cytoplasm`GO:0005525^molecular_function^GTP binding`GO:0003924^molecular_function^GTPase activity`GO:0000287^molecular_function^magnesium ion binding`GO:0042254^biological_process^ribosome biogenesis	.
PladumEVm031980	PladumEVm031980t1	BMR3_BACSU^BMR3_BACSU^Q:4-939,H:181-490^31.329%ID^E:9.49e-38^RecName: Full=Multidrug resistance protein 3;^Bacteria; Firmicutes; Bacilli; Bacillales; Bacillaceae; Bacillus	.	PladumEVm031980t1.p1	1-948[+]	Y1877_MYCTU^Y1877_MYCTU^Q:16-304,H:213-485^35.64%ID^E:7.82e-41^RecName: Full=Uncharacterized MFS-type transporter Rv1877;^Bacteria; Actinobacteria; Corynebacteriales; Mycobacteriaceae; Mycobacterium; Mycobacterium tuberculosis complex	PF06609.15^TRI12^Fungal trichothecene efflux pump (TRI12)^4-300^E:6.1e-07`PF07690.18^MFS_1^Major Facilitator Superfamily^29-229^E:2e-17	.	.	COG0477^major facilitator Superfamily`COG1846^Transcriptional regulator	KEGG:mtu:Rv1877	GO:0005887^cellular_component^integral component of plasma membrane`GO:0022857^molecular_function^transmembrane transporter activity`GO:0046677^biological_process^response to antibiotic`GO:0055085^biological_process^transmembrane transport	GO:0005887^cellular_component^integral component of plasma membrane`GO:0022857^molecular_function^transmembrane transporter activity`GO:0055085^biological_process^transmembrane transport	GO:0022857^molecular_function^transmembrane transporter activity`GO:0055085^biological_process^transmembrane transport
PladumEVm071222	PladumEVm071222t1	.	.	.	.	.	.	.	.	.	.	.	.	.
PladumEVm111560	PladumEVm111560t1	.	.	PladumEVm111560t1.p1	2-304[+]	.	.	.	.	.	.	.	.	.
PladumEVm083167	PladumEVm083167t1	CURA_ECOLI^CURA_ECOLI^Q:1-366,H:216-341^43.307%ID^E:2.39e-28^RecName: Full=NADPH-dependent curcumin reductase;^Bacteria; Proteobacteria; Gammaproteobacteria; Enterobacterales; Enterobacteriaceae; Escherichia	.	PladumEVm083167t1.p3	435-743[+]	MEATP_MYCTU^MEATP_MYCTU^Q:28-101,H:10-77^54.054%ID^E:4.56e-14^RecName: Full=Multidrug efflux system ATP-binding protein Rv1218c {ECO:0000305};^Bacteria; Actinobacteria; Corynebacteriales; Mycobacteriaceae; Mycobacterium; Mycobacterium tuberculosis complex	PF00005.29^ABC_tran^ABC transporter^50-98^E:5.1e-13	.	.	COG1131^(ABC) transporter	KEGG:mtu:Rv1218c	GO:0016491^molecular_function^oxidoreductase activity	GO:0005886^cellular_component^plasma membrane`GO:0005524^molecular_function^ATP binding`GO:0042626^molecular_function^ATPase-coupled transmembrane transporter activity`GO:0046677^biological_process^response to antibiotic	GO:0005524^molecular_function^ATP binding
PladumEVm083167	PladumEVm083167t1	CURA_ECOLI^CURA_ECOLI^Q:1-366,H:216-341^43.307%ID^E:2.39e-28^RecName: Full=NADPH-dependent curcumin reductase;^Bacteria; Proteobacteria; Gammaproteobacteria; Enterobacterales; Enterobacteriaceae; Escherichia	.	PladumEVm083167t1.p1	1-369[+]	CURA_ECOLI^CURA_ECOLI^Q:1-122,H:216-341^43.307%ID^E:3.92e-30^RecName: Full=NADPH-dependent curcumin reductase;^Bacteria; Proteobacteria; Gammaproteobacteria; Enterobacterales; Enterobacteriaceae; Escherichia	PF00107.28^ADH_zinc_N^Zinc-binding dehydrogenase^2-74^E:9.6e-08`PF13602.8^ADH_zinc_N_2^Zinc-binding dehydrogenase^2-120^E:5.7e-07	.	.	COG2130^alcohol dehydrogenase	KEGG:ecj:JW5907`KEGG:eco:b1449	GO:0016491^molecular_function^oxidoreductase activity	GO:0016491^molecular_function^oxidoreductase activity	GO:0055114^biological_process^obsolete oxidation-reduction process
PladumEVm088630	PladumEVm088630t1	MEATP_MYCTU^MEATP_MYCTU^Q:229-8,H:10-77^54.054%ID^E:4.75e-14^RecName: Full=Multidrug efflux system ATP-binding protein Rv1218c {ECO:0000305};^Bacteria; Actinobacteria; Corynebacteriales; Mycobacteriaceae; Mycobacterium; Mycobacterium tuberculosis complex	.	PladumEVm088630t1.p2	2-310[-]	MEATP_MYCTU^MEATP_MYCTU^Q:28-101,H:10-77^54.054%ID^E:4.56e-14^RecName: Full=Multidrug efflux system ATP-binding protein Rv1218c {ECO:0000305};^Bacteria; Actinobacteria; Corynebacteriales; Mycobacteriaceae; Mycobacterium; Mycobacterium tuberculosis complex	PF00005.29^ABC_tran^ABC transporter^50-98^E:5.1e-13	.	.	COG1131^(ABC) transporter	KEGG:mtu:Rv1218c	GO:0005886^cellular_component^plasma membrane`GO:0005524^molecular_function^ATP binding`GO:0042626^molecular_function^ATPase-coupled transmembrane transporter activity`GO:0046677^biological_process^response to antibiotic	GO:0005886^cellular_component^plasma membrane`GO:0005524^molecular_function^ATP binding`GO:0042626^molecular_function^ATPase-coupled transmembrane transporter activity`GO:0046677^biological_process^response to antibiotic	GO:0005524^molecular_function^ATP binding
PladumEVm106691	PladumEVm106691t1	.	.	.	.	.	.	.	.	.	.	.	.	.
PladumEVm156100	PladumEVm156100t1	.	.	.	.	.	.	.	.	.	.	.	.	.
PladumEVm087053	PladumEVm087053t1	.	.	.	.	.	.	.	.	.	.	.	.	.
PladumEVm018664	PladumEVm018664t1	FMO5_RABIT^FMO5_RABIT^Q:56-1405,H:1-449^51.991%ID^E:6.16e-173^RecName: Full=Flavin-containing monooxygenase 5;^Eukaryota; Metazoa; Chordata; Craniata; Vertebrata; Euteleostomi; Mammalia; Eutheria; Euarchontoglires; Glires; Lagomorpha; Leporidae; Oryctolagus	.	PladumEVm018664t1.p1	56-1405[+]	FMO5_RABIT^FMO5_RABIT^Q:1-450,H:1-449^51.991%ID^E:2.86e-173^RecName: Full=Flavin-containing monooxygenase 5;^Eukaryota; Metazoa; Chordata; Craniata; Vertebrata; Euteleostomi; Mammalia; Eutheria; Euarchontoglires; Glires; Lagomorpha; Leporidae; Oryctolagus	PF00743.21^FMO-like^Flavin-binding monooxygenase-like^3-449^E:1.4e-180`PF07992.16^Pyr_redox_2^Pyridine nucleotide-disulphide oxidoreductase^4-211^E:3.9e-13`PF13738.8^Pyr_redox_3^Pyridine nucleotide-disulphide oxidoreductase^8-220^E:5.8e-13`PF13434.8^K_oxygenase^L-lysine 6-monooxygenase (NADPH-requiring)^89-211^E:3.6e-07	.	.	.	KEGG:ocu:100009064	GO:0005789^cellular_component^endoplasmic reticulum membrane`GO:0016021^cellular_component^integral component of membrane`GO:0004031^molecular_function^aldehyde oxidase activity`GO:0050660^molecular_function^flavin adenine dinucleotide binding`GO:0004497^molecular_function^monooxygenase activity`GO:0004499^molecular_function^N,N-dimethylaniline monooxygenase activity`GO:0050661^molecular_function^NADP binding`GO:0106294^molecular_function^NADPH oxidase H202-forming activity`GO:0070995^biological_process^NADPH oxidation`GO:0090181^biological_process^regulation of cholesterol metabolic process	GO:0005789^cellular_component^endoplasmic reticulum membrane`GO:0016021^cellular_component^integral component of membrane`GO:0004031^molecular_function^aldehyde oxidase activity`GO:0050660^molecular_function^flavin adenine dinucleotide binding`GO:0004497^molecular_function^monooxygenase activity`GO:0004499^molecular_function^N,N-dimethylaniline monooxygenase activity`GO:0050661^molecular_function^NADP binding`GO:0106294^molecular_function^NADPH oxidase H202-forming activity`GO:0070995^biological_process^NADPH oxidation`GO:0090181^biological_process^regulation of cholesterol metabolic process	GO:0004499^molecular_function^N,N-dimethylaniline monooxygenase activity`GO:0050660^molecular_function^flavin adenine dinucleotide binding`GO:0050661^molecular_function^NADP binding`GO:0055114^biological_process^obsolete oxidation-reduction process`GO:0016491^molecular_function^oxidoreductase activity
PladumEVm023612	PladumEVm023612t1	DRGX_MOUSE^DRGX_MOUSE^Q:11-292,H:14-108^72.632%ID^E:7.62e-40^RecName: Full=Dorsal root ganglia homeobox protein;^Eukaryota; Metazoa; Chordata; Craniata; Vertebrata; Euteleostomi; Mammalia; Eutheria; Euarchontoglires; Glires; Rodentia; Myomorpha; Muroidea; Muridae; Murinae; Mus; Mus	.	PladumEVm023612t1.p1	2-1141[+]	DRGX_MOUSE^DRGX_MOUSE^Q:4-97,H:14-108^72.632%ID^E:1.88e-39^RecName: Full=Dorsal root ganglia homeobox protein;^Eukaryota; Metazoa; Chordata; Craniata; Vertebrata; Euteleostomi; Mammalia; Eutheria; Euarchontoglires; Glires; Rodentia; Myomorpha; Muroidea; Muridae; Murinae; Mus; Mus	PF00046.31^Homeodomain^Homeodomain^23-79^E:5.8e-24	.	.	.	KEGG:mmu:107751	GO:0005634^cellular_component^nucleus`GO:0003677^molecular_function^DNA binding`GO:0003700^molecular_function^DNA-binding transcription factor activity`GO:0000981^molecular_function^DNA-binding transcription factor activity, RNA polymerase II-specific`GO:0000977^molecular_function^RNA polymerase II transcription regulatory region sequence-specific DNA binding`GO:0007411^biological_process^axon guidance`GO:0007409^biological_process^axonogenesis`GO:0009593^biological_process^detection of chemical stimulus`GO:0016048^biological_process^detection of temperature stimulus`GO:0021516^biological_process^dorsal spinal cord development`GO:0007399^biological_process^nervous system development`GO:0030182^biological_process^neuron differentiation`GO:0001764^biological_process^neuron migration`GO:0006357^biological_process^regulation of transcription by RNA polymerase II`GO:0050954^biological_process^sensory perception of mechanical stimulus`GO:0021559^biological_process^trigeminal nerve development	GO:0005634^cellular_component^nucleus`GO:0003677^molecular_function^DNA binding`GO:0003700^molecular_function^DNA-binding transcription factor activity`GO:0000981^molecular_function^DNA-binding transcription factor activity, RNA polymerase II-specific`GO:0000977^molecular_function^RNA polymerase II transcription regulatory region sequence-specific DNA binding`GO:0007411^biological_process^axon guidance`GO:0007409^biological_process^axonogenesis`GO:0009593^biological_process^detection of chemical stimulus`GO:0016048^biological_process^detection of temperature stimulus`GO:0021516^biological_process^dorsal spinal cord development`GO:0007399^biological_process^nervous system development`GO:0030182^biological_process^neuron differentiation`GO:0001764^biological_process^neuron migration`GO:0006357^biological_process^regulation of transcription by RNA polymerase II`GO:0050954^biological_process^sensory perception of mechanical stimulus`GO:0021559^biological_process^trigeminal nerve development	GO:0003677^molecular_function^DNA binding
PladumEVm023029	PladumEVm023029t1	.	.	PladumEVm023029t1.p1	3-1169[+]	.	.	.	.	.	.	.	.	.
PladumEVm041847	PladumEVm041847t1	.	.	PladumEVm041847t1.p1	51-728[+]	.	.	.	.	.	.	.	.	.
PladumEVm090908	PladumEVm090908t1	.	.	.	.	.	.	.	.	.	.	.	.	.
PladumEVm111995	PladumEVm111995t1	.	.	.	.	.	.	.	.	.	.	.	.	.
PladumEVm038171	PladumEVm038171t1	.	.	PladumEVm038171t1.p1	2-742[+]	.	.	.	.	.	.	.	.	.
PladumEVm116411	PladumEVm116411t1	.	.	.	.	.	.	.	.	.	.	.	.	.
PladumEVm055705	PladumEVm055705t2	.	.	PladumEVm055705t2.p1	3-551[+]	.	.	.	.	.	.	.	.	.
PladumEVm027628	PladumEVm027628t1	S7A14_BOVIN^S7A14_BOVIN^Q:647-925,H:581-673^50.538%ID^E:1.7e-21^RecName: Full=Probable cationic amino acid transporter;^Eukaryota; Metazoa; Chordata; Craniata; Vertebrata; Euteleostomi; Mammalia; Eutheria; Laurasiatheria; Artiodactyla; Ruminantia; Pecora; Bovidae; Bovinae; Bos	.	PladumEVm027628t1.p1	2-1015[+]	S7A14_HUMAN^S7A14_HUMAN^Q:1-308,H:414-673^29.45%ID^E:8.27e-30^RecName: Full=Probable cationic amino acid transporter;^Eukaryota; Metazoa; Chordata; Craniata; Vertebrata; Euteleostomi; Mammalia; Eutheria; Euarchontoglires; Primates; Haplorrhini; Catarrhini; Hominidae; Homo	PF13906.8^AA_permease_C^C-terminus of AA_permease^262-309^E:5.7e-20	.	.	.	KEGG:hsa:57709	GO:0005829^cellular_component^cytosol`GO:0016021^cellular_component^integral component of membrane`GO:0005654^cellular_component^nucleoplasm`GO:0005886^cellular_component^plasma membrane`GO:0015171^molecular_function^amino acid transmembrane transporter activity`GO:0006865^biological_process^amino acid transport`GO:0010923^biological_process^negative regulation of phosphatase activity	GO:0005829^cellular_component^cytosol`GO:0016021^cellular_component^integral component of membrane`GO:0043231^cellular_component^intracellular membrane-bounded organelle`GO:0005765^cellular_component^lysosomal membrane`GO:0005654^cellular_component^nucleoplasm`GO:0005886^cellular_component^plasma membrane`GO:0015171^molecular_function^amino acid transmembrane transporter activity`GO:0006865^biological_process^amino acid transport`GO:0010923^biological_process^negative regulation of phosphatase activity	.
PladumEVm010596	PladumEVm010596t4	VGR_SOLIN^VGR_SOLIN^Q:1281-1898,H:919-1130^27.984%ID^E:1.06e-07^RecName: Full=Vitellogenin receptor {ECO:0000312|EMBL:AAP92450.1};^Eukaryota; Metazoa; Ecdysozoa; Arthropoda; Hexapoda; Insecta; Pterygota; Neoptera; Endopterygota; Hymenoptera; Apocrita; Aculeata; Formicoidea; Formicidae; Myrmicinae; Solenopsis	.	PladumEVm010596t4.p1	423-2333[+]	VGR_SOLIN^VGR_SOLIN^Q:287-492,H:919-1130^29.707%ID^E:4.99e-09^RecName: Full=Vitellogenin receptor {ECO:0000312|EMBL:AAP92450.1};^Eukaryota; Metazoa; Ecdysozoa; Arthropoda; Hexapoda; Insecta; Pterygota; Neoptera; Endopterygota; Hymenoptera; Apocrita; Aculeata; Formicoidea; Formicidae; Myrmicinae; Solenopsis	.	.	.	.	KEGG:soc:105200757	GO:0016021^cellular_component^integral component of membrane`GO:0005509^molecular_function^calcium ion binding`GO:0038024^molecular_function^cargo receptor activity`GO:0006898^biological_process^receptor-mediated endocytosis	GO:0016021^cellular_component^integral component of membrane`GO:0005509^molecular_function^calcium ion binding`GO:0038024^molecular_function^cargo receptor activity`GO:0006898^biological_process^receptor-mediated endocytosis	.
PladumEVm068214	PladumEVm068214t1	TI214_PINKO^TI214_PINKO^Q:76-342,H:1820-1909^26.667%ID^E:0.000731^RecName: Full=Protein TIC 214 {ECO:0000250|UniProtKB:P56785};^Eukaryota; Viridiplantae; Streptophyta; Embryophyta; Tracheophyta; Spermatophyta; Pinopsida; Pinidae; Pinales; Pinaceae; Pinus; Pinus subgen. Strobus	.	PladumEVm068214t1.p1	61-495[+]	.	.	.	.	.	.	GO:0009706^cellular_component^chloroplast inner membrane`GO:0016021^cellular_component^integral component of membrane`GO:0015031^biological_process^protein transport	.	.
PladumEVm068214	PladumEVm068214t1	TI214_PINKO^TI214_PINKO^Q:76-342,H:1820-1909^26.667%ID^E:0.000731^RecName: Full=Protein TIC 214 {ECO:0000250|UniProtKB:P56785};^Eukaryota; Viridiplantae; Streptophyta; Embryophyta; Tracheophyta; Spermatophyta; Pinopsida; Pinidae; Pinales; Pinaceae; Pinus; Pinus subgen. Strobus	.	PladumEVm068214t1.p3	591-887[+]	.	.	.	.	.	.	GO:0009706^cellular_component^chloroplast inner membrane`GO:0016021^cellular_component^integral component of membrane`GO:0015031^biological_process^protein transport	.	.
PladumEVm036404	PladumEVm036404t1	.	.	PladumEVm036404t1.p1	355-1131[+]	.	.	.	.	.	.	.	.	.
PladumEVm024153	PladumEVm024153t1	DNJC7_HUMAN^DNJC7_HUMAN^Q:22-1188,H:62-453^44.643%ID^E:2.06e-91^RecName: Full=DnaJ homolog subfamily C member 7;^Eukaryota; Metazoa; Chordata; Craniata; Vertebrata; Euteleostomi; Mammalia; Eutheria; Euarchontoglires; Primates; Haplorrhini; Catarrhini; Hominidae; Homo`DNJC7_HUMAN^DNJC7_HUMAN^Q:616-915,H:32-127^28%ID^E:2.78e-05^RecName: Full=DnaJ homolog subfamily C member 7;^Eukaryota; Metazoa; Chordata; Craniata; Vertebrata; Euteleostomi; Mammalia; Eutheria; Euarchontoglires; Primates; Haplorrhini; Catarrhini; Hominidae; Homo	.	PladumEVm024153t1.p1	1-1200[+]	DNJC7_HUMAN^DNJC7_HUMAN^Q:8-396,H:62-453^44.643%ID^E:1.92e-103^RecName: Full=DnaJ homolog subfamily C member 7;^Eukaryota; Metazoa; Chordata; Craniata; Vertebrata; Euteleostomi; Mammalia; Eutheria; Euarchontoglires; Primates; Haplorrhini; Catarrhini; Hominidae; Homo`DNJC7_HUMAN^DNJC7_HUMAN^Q:206-305,H:32-127^28%ID^E:1.18e-05^RecName: Full=DnaJ homolog subfamily C member 7;^Eukaryota; Metazoa; Chordata; Craniata; Vertebrata; Euteleostomi; Mammalia; Eutheria; Euarchontoglires; Primates; Haplorrhini; Catarrhini; Hominidae; Homo	PF13174.8^TPR_6^Tetratricopeptide repeat^158-188^E:0.19`PF00515.30^TPR_1^Tetratricopeptide repeat^240-273^E:4.3e-08`PF13181.8^TPR_8^Tetratricopeptide repeat^240-272^E:0.00033`PF13432.8^TPR_16^Tetratricopeptide repeat^244-301^E:0.0037`PF13181.8^TPR_8^Tetratricopeptide repeat^275-304^E:0.0073`PF00226.33^DnaJ^DnaJ domain^327-391^E:9.2e-18	.	.	.	KEGG:hsa:7266	GO:0005737^cellular_component^cytoplasm`GO:0005856^cellular_component^cytoskeleton`GO:0005829^cellular_component^cytosol`GO:0070062^cellular_component^extracellular exosome`GO:0016020^cellular_component^membrane`GO:0005654^cellular_component^nucleoplasm`GO:0031072^molecular_function^heat shock protein binding`GO:0051085^biological_process^chaperone cofactor-dependent protein refolding`GO:0006457^biological_process^protein folding`GO:1900034^biological_process^regulation of cellular response to heat	GO:0005737^cellular_component^cytoplasm`GO:0005856^cellular_component^cytoskeleton`GO:0005829^cellular_component^cytosol`GO:0070062^cellular_component^extracellular exosome`GO:0016020^cellular_component^membrane`GO:0005654^cellular_component^nucleoplasm`GO:0031072^molecular_function^heat shock protein binding`GO:0051085^biological_process^chaperone cofactor-dependent protein refolding`GO:0006457^biological_process^protein folding`GO:1900034^biological_process^regulation of cellular response to heat	GO:0005515^molecular_function^protein binding
PladumEVm130095	PladumEVm130095t1	.	.	.	.	.	.	.	.	.	.	.	.	.
PladumEVm081791	PladumEVm081791t1	.	.	PladumEVm081791t1.p2	3-377[-]	.	.	.	.	.	.	.	.	.
PladumEVm079823	PladumEVm079823t1	.	.	.	.	.	.	.	.	.	.	.	.	.
PladumEVm089921	PladumEVm089921t1	.	.	.	.	.	.	.	.	.	.	.	.	.
PladumEVm076722	PladumEVm076722t1	.	.	PladumEVm076722t1.p1	3-404[+]	.	.	.	.	.	.	.	.	.
PladumEVm076722	PladumEVm076722t1	.	.	PladumEVm076722t1.p3	406-753[+]	.	.	.	.	.	.	.	.	.
PladumEVm089741	PladumEVm089741t1	.	.	PladumEVm089741t1.p2	1-357[+]	.	.	.	.	.	.	.	.	.
PladumEVm021227	PladumEVm021227t1	PELET_DROME^PELET_DROME^Q:141-1430,H:37-408^25%ID^E:1.7e-35^RecName: Full=Transposable element P transposase;^Eukaryota; Metazoa; Ecdysozoa; Arthropoda; Hexapoda; Insecta; Pterygota; Neoptera; Endopterygota; Diptera; Brachycera; Muscomorpha; Ephydroidea; Drosophilidae; Drosophila; Sophophora`PELET_DROME^PELET_DROME^Q:1435-2286,H:409-676^28.374%ID^E:1.7e-35^RecName: Full=Transposable element P transposase;^Eukaryota; Metazoa; Ecdysozoa; Arthropoda; Hexapoda; Insecta; Pterygota; Neoptera; Endopterygota; Diptera; Brachycera; Muscomorpha; Ephydroidea; Drosophilidae; Drosophila; Sophophora	.	PladumEVm021227t1.p1	192-1433[+]	PELET_DROME^PELET_DROME^Q:121-413,H:132-408^27%ID^E:2.03e-19^RecName: Full=Transposable element P transposase;^Eukaryota; Metazoa; Ecdysozoa; Arthropoda; Hexapoda; Insecta; Pterygota; Neoptera; Endopterygota; Diptera; Brachycera; Muscomorpha; Ephydroidea; Drosophilidae; Drosophila; Sophophora	PF12017.10^Tnp_P_element^Transposase protein^128-319^E:4.7e-27	.	.	.	.	GO:0046872^molecular_function^metal ion binding`GO:0003693^molecular_function^P-element binding`GO:0016740^molecular_function^transferase activity`GO:0004803^molecular_function^transposase activity`GO:0015074^biological_process^DNA integration`GO:0006313^biological_process^transposition, DNA-mediated	GO:0046872^molecular_function^metal ion binding`GO:0003693^molecular_function^P-element binding`GO:0016740^molecular_function^transferase activity`GO:0004803^molecular_function^transposase activity`GO:0015074^biological_process^DNA integration`GO:0006313^biological_process^transposition, DNA-mediated	GO:0004803^molecular_function^transposase activity`GO:0006313^biological_process^transposition, DNA-mediated
PladumEVm021227	PladumEVm021227t1	PELET_DROME^PELET_DROME^Q:141-1430,H:37-408^25%ID^E:1.7e-35^RecName: Full=Transposable element P transposase;^Eukaryota; Metazoa; Ecdysozoa; Arthropoda; Hexapoda; Insecta; Pterygota; Neoptera; Endopterygota; Diptera; Brachycera; Muscomorpha; Ephydroidea; Drosophilidae; Drosophila; Sophophora`PELET_DROME^PELET_DROME^Q:1435-2286,H:409-676^28.374%ID^E:1.7e-35^RecName: Full=Transposable element P transposase;^Eukaryota; Metazoa; Ecdysozoa; Arthropoda; Hexapoda; Insecta; Pterygota; Neoptera; Endopterygota; Diptera; Brachycera; Muscomorpha; Ephydroidea; Drosophilidae; Drosophila; Sophophora	.	PladumEVm021227t1.p2	1894-2535[+]	.	.	.	.	.	.	GO:0046872^molecular_function^metal ion binding`GO:0003693^molecular_function^P-element binding`GO:0016740^molecular_function^transferase activity`GO:0004803^molecular_function^transposase activity`GO:0015074^biological_process^DNA integration`GO:0006313^biological_process^transposition, DNA-mediated	.	.
PladumEVm044109	PladumEVm044109t1	.	.	PladumEVm044109t1.p1	1-651[+]	.	.	.	.	.	.	.	.	.
PladumEVm108241	PladumEVm108241t1	.	.	PladumEVm108241t1.p1	258-566[+]	.	.	.	.	.	.	.	.	.
PladumEVm039186	PladumEVm039186t1	DPO3_CLOTE^DPO3_CLOTE^Q:1-480,H:416-562^28.485%ID^E:2.86e-05^RecName: Full=DNA polymerase III PolC-type {ECO:0000255|HAMAP-Rule:MF_00356};^Bacteria; Firmicutes; Clostridia; Eubacteriales; Clostridiaceae; Clostridium	.	PladumEVm039186t1.p1	1-816[+]	DPO3_CLOTE^DPO3_CLOTE^Q:1-160,H:416-562^28.485%ID^E:1.55e-05^RecName: Full=DNA polymerase III PolC-type {ECO:0000255|HAMAP-Rule:MF_00356};^Bacteria; Firmicutes; Clostridia; Eubacteriales; Clostridiaceae; Clostridium	PF00929.26^RNase_T^Exonuclease^1-166^E:5.7e-10	.	.	.	KEGG:ctc:CTC_01271	GO:0005737^cellular_component^cytoplasm`GO:0008408^molecular_function^3'-5' exonuclease activity`GO:0003677^molecular_function^DNA binding`GO:0003887^molecular_function^DNA-directed DNA polymerase activity`GO:0006261^biological_process^DNA-dependent DNA replication	GO:0005737^cellular_component^cytoplasm`GO:0008408^molecular_function^3'-5' exonuclease activity`GO:0003677^molecular_function^DNA binding`GO:0003887^molecular_function^DNA-directed DNA polymerase activity`GO:0006261^biological_process^DNA-dependent DNA replication	.
PladumEVm034851	PladumEVm034851t1	FUCL_ANGAN^FUCL_ANGAN^Q:141-584,H:17-153^33.784%ID^E:1.46e-12^RecName: Full=Fucolectin;^Eukaryota; Metazoa; Chordata; Craniata; Vertebrata; Euteleostomi; Actinopterygii; Neopterygii; Teleostei; Anguilliformes; Anguillidae; Anguilla	.	PladumEVm034851t1.p1	3-818[+]	FUCL_ANGAN^FUCL_ANGAN^Q:47-194,H:17-153^33.784%ID^E:1.06e-12^RecName: Full=Fucolectin;^Eukaryota; Metazoa; Chordata; Craniata; Vertebrata; Euteleostomi; Actinopterygii; Neopterygii; Teleostei; Anguilliformes; Anguillidae; Anguilla	PF00754.27^F5_F8_type_C^F5/8 type C domain^55-134^E:4e-08`PF14295.8^PAN_4^PAN domain^210-251^E:0.031	.	.	.	.	GO:0005576^cellular_component^extracellular region`GO:0005509^molecular_function^calcium ion binding`GO:0030246^molecular_function^carbohydrate binding`GO:0042806^molecular_function^fucose binding`GO:0010185^biological_process^regulation of cellular defense response`GO:0001868^biological_process^regulation of complement activation, lectin pathway`GO:0045088^biological_process^regulation of innate immune response	GO:0005576^cellular_component^extracellular region`GO:0005509^molecular_function^calcium ion binding`GO:0030246^molecular_function^carbohydrate binding`GO:0042806^molecular_function^fucose binding`GO:0010185^biological_process^regulation of cellular defense response`GO:0001868^biological_process^regulation of complement activation, lectin pathway`GO:0045088^biological_process^regulation of innate immune response	.
PladumEVm084227	PladumEVm084227t1	.	.	.	.	.	.	.	.	.	.	.	.	.
PladumEVm065801	PladumEVm065801t1	.	.	.	.	.	.	.	.	.	.	.	.	.
PladumEVm063565	PladumEVm063565t2	.	.	PladumEVm063565t2.p1	2-460[+]	.	.	.	.	.	.	.	.	.
PladumEVm083725	PladumEVm083725t1	TNP2_ECOLX^TNP2_ECOLX^Q:3-380,H:583-708^95.238%ID^E:3.76e-79^RecName: Full=Transposase for transposon Tn21;^Bacteria; Proteobacteria; Gammaproteobacteria; Enterobacterales; Enterobacteriaceae; Escherichia	.	PladumEVm083725t1.p2	3-380[+]	TNP2_ECOLX^TNP2_ECOLX^Q:1-126,H:583-708^95.238%ID^E:3.39e-79^RecName: Full=Transposase for transposon Tn21;^Bacteria; Proteobacteria; Gammaproteobacteria; Enterobacterales; Enterobacteriaceae; Escherichia	PF01526.19^DDE_Tnp_Tn3^Tn3 transposase DDE domain^1-125^E:8.6e-38	.	.	.	.	GO:0003677^molecular_function^DNA binding`GO:0004803^molecular_function^transposase activity`GO:0006313^biological_process^transposition, DNA-mediated	GO:0003677^molecular_function^DNA binding`GO:0004803^molecular_function^transposase activity`GO:0006313^biological_process^transposition, DNA-mediated	GO:0004803^molecular_function^transposase activity`GO:0006313^biological_process^transposition, DNA-mediated
PladumEVm149246	PladumEVm149246t1	.	.	.	.	.	.	.	.	.	.	.	.	.
PladumEVm031450	PladumEVm031450t1	YLBL_BACSU^YLBL_BACSU^Q:144-917,H:70-341^29.67%ID^E:3.94e-23^RecName: Full=Uncharacterized protein YlbL;^Bacteria; Firmicutes; Bacilli; Bacillales; Bacillaceae; Bacillus	.	PladumEVm031450t1.p2	953-1366[+]	.	.	.	.	COG3480^domain protein	KEGG:bsu:BSU15050	GO:0016021^cellular_component^integral component of membrane`GO:0005886^cellular_component^plasma membrane`GO:0005524^molecular_function^ATP binding`GO:0004176^molecular_function^ATP-dependent peptidase activity`GO:0004252^molecular_function^serine-type endopeptidase activity`GO:0030163^biological_process^protein catabolic process	.	.
PladumEVm031450	PladumEVm031450t1	YLBL_BACSU^YLBL_BACSU^Q:144-917,H:70-341^29.67%ID^E:3.94e-23^RecName: Full=Uncharacterized protein YlbL;^Bacteria; Firmicutes; Bacilli; Bacillales; Bacillaceae; Bacillus	.	PladumEVm031450t1.p1	132-935[+]	YLBL_BACSU^YLBL_BACSU^Q:7-262,H:72-341^29.889%ID^E:1.22e-28^RecName: Full=Uncharacterized protein YlbL;^Bacteria; Firmicutes; Bacilli; Bacillales; Bacillaceae; Bacillus	PF13180.8^PDZ_2^PDZ domain^60-126^E:4.4e-11`PF17820.3^PDZ_6^PDZ domain^64-116^E:3.9e-07`PF05362.15^Lon_C^Lon protease (S16) C-terminal proteolytic domain^163-244^E:3.1e-12	.	.	COG3480^domain protein	KEGG:bsu:BSU15050	GO:0016021^cellular_component^integral component of membrane`GO:0005886^cellular_component^plasma membrane`GO:0005524^molecular_function^ATP binding`GO:0004176^molecular_function^ATP-dependent peptidase activity`GO:0004252^molecular_function^serine-type endopeptidase activity`GO:0030163^biological_process^protein catabolic process	GO:0016021^cellular_component^integral component of membrane`GO:0005886^cellular_component^plasma membrane`GO:0005524^molecular_function^ATP binding`GO:0004176^molecular_function^ATP-dependent peptidase activity`GO:0004252^molecular_function^serine-type endopeptidase activity`GO:0030163^biological_process^protein catabolic process	GO:0005515^molecular_function^protein binding`GO:0004176^molecular_function^ATP-dependent peptidase activity`GO:0004252^molecular_function^serine-type endopeptidase activity`GO:0006508^biological_process^proteolysis
PladumEVm071185	PladumEVm071185t1	.	.	PladumEVm071185t1.p1	1-423[+]	.	.	.	.	.	.	.	.	.
PladumEVm107840	PladumEVm107840t1	.	.	PladumEVm107840t1.p1	1-309[+]	.	.	.	.	.	.	.	.	.
PladumEVm106137	PladumEVm106137t1	.	.	PladumEVm106137t1.p1	1-336[+]	.	.	.	.	.	.	.	.	.
PladumEVm049086	PladumEVm049086t1	.	.	PladumEVm049086t1.p1	2-580[+]	.	PF11992.10^TgpA_N^TgpA N-terminal domain^1-192^E:1.3e-25	.	.	.	.	.	.	.
PladumEVm099413	PladumEVm099413t1	.	.	.	.	.	.	.	.	.	.	.	.	.
PladumEVm043791	PladumEVm043791t1	.	.	PladumEVm043791t1.p1	92-742[+]	.	.	.	.	.	.	.	.	.
PladumEVm017333	PladumEVm017333t1	K1958_HUMAN^K1958_HUMAN^Q:290-1045,H:441-691^22.656%ID^E:5.26e-07^RecName: Full=Uncharacterized protein KIAA1958;^Eukaryota; Metazoa; Chordata; Craniata; Vertebrata; Euteleostomi; Mammalia; Eutheria; Euarchontoglires; Primates; Haplorrhini; Catarrhini; Hominidae; Homo	.	PladumEVm017333t1.p1	59-1480[+]	K1958_HUMAN^K1958_HUMAN^Q:45-329,H:406-691^22.26%ID^E:6.97e-09^RecName: Full=Uncharacterized protein KIAA1958;^Eukaryota; Metazoa; Chordata; Craniata; Vertebrata; Euteleostomi; Mammalia; Eutheria; Euarchontoglires; Primates; Haplorrhini; Catarrhini; Hominidae; Homo	PF12012.10^DUF3504^Domain of unknown function (DUF3504)^182-323^E:7.1e-17	.	.	.	KEGG:hsa:158405	.	.	.
PladumEVm128604	PladumEVm128604t1	.	.	.	.	.	.	.	.	.	.	.	.	.
PladumEVm078398	PladumEVm078398t1	.	.	.	.	.	.	.	.	.	.	.	.	.
PladumEVm029500	PladumEVm029500t1	RECQ_PASMU^RECQ_PASMU^Q:3-920,H:63-357^36.57%ID^E:5.17e-47^RecName: Full=ATP-dependent DNA helicase RecQ;^Bacteria; Proteobacteria; Gammaproteobacteria; Pasteurellales; Pasteurellaceae; Pasteurella	.	PladumEVm029500t1.p1	3-947[+]	RECQ_PASMU^RECQ_PASMU^Q:1-306,H:63-357^36.57%ID^E:1.98e-53^RecName: Full=ATP-dependent DNA helicase RecQ;^Bacteria; Proteobacteria; Gammaproteobacteria; Pasteurellales; Pasteurellaceae; Pasteurella	PF00270.31^DEAD^DEAD/DEAH box helicase^1-149^E:4e-15`PF00271.33^Helicase_C^Helicase conserved C-terminal domain^195-292^E:2.2e-15	.	.	.	KEGG:pmu:PM1427	GO:0043138^molecular_function^3'-5' DNA helicase activity`GO:0005524^molecular_function^ATP binding`GO:0003677^molecular_function^DNA binding`GO:0016787^molecular_function^hydrolase activity`GO:0006310^biological_process^DNA recombination`GO:0006281^biological_process^DNA repair`GO:0006260^biological_process^DNA replication`GO:0009432^biological_process^SOS response	GO:0043138^molecular_function^3'-5' DNA helicase activity`GO:0005524^molecular_function^ATP binding`GO:0003677^molecular_function^DNA binding`GO:0016787^molecular_function^hydrolase activity`GO:0006310^biological_process^DNA recombination`GO:0006281^biological_process^DNA repair`GO:0006260^biological_process^DNA replication`GO:0009432^biological_process^SOS response	GO:0003676^molecular_function^nucleic acid binding`GO:0005524^molecular_function^ATP binding
PladumEVm077416	PladumEVm077416t1	.	.	.	.	.	.	.	.	.	.	.	.	.
PladumEVm060973	PladumEVm060973t1	.	.	PladumEVm060973t1.p1	2-520[+]	.	.	.	.	.	.	.	.	.
PladumEVm099337	PladumEVm099337t1	.	.	.	.	.	.	.	.	.	.	.	.	.
PladumEVm106919	PladumEVm106919t1	.	.	.	.	.	.	.	.	.	.	.	.	.
PladumEVm090876	PladumEVm090876t1	NAS36_CAEEL^NAS36_CAEEL^Q:10-366,H:293-406^31.092%ID^E:4.95e-13^RecName: Full=Zinc metalloproteinase nas-36;^Eukaryota; Metazoa; Ecdysozoa; Nematoda; Chromadorea; Rhabditida; Rhabditina; Rhabditomorpha; Rhabditoidea; Rhabditidae; Peloderinae; Caenorhabditis	.	PladumEVm090876t1.p1	1-375[+]	NAS36_CAEEL^NAS36_CAEEL^Q:4-122,H:293-406^31.092%ID^E:4.46e-13^RecName: Full=Zinc metalloproteinase nas-36;^Eukaryota; Metazoa; Ecdysozoa; Nematoda; Chromadorea; Rhabditida; Rhabditina; Rhabditomorpha; Rhabditoidea; Rhabditidae; Peloderinae; Caenorhabditis	.	.	.	.	KEGG:cel:CELE_C26C6.3	GO:0005576^cellular_component^extracellular region`GO:0004222^molecular_function^metalloendopeptidase activity`GO:0008270^molecular_function^zinc ion binding`GO:0018996^biological_process^molting cycle, collagen and cuticulin-based cuticle`GO:0007275^biological_process^multicellular organism development	GO:0005576^cellular_component^extracellular region`GO:0004222^molecular_function^metalloendopeptidase activity`GO:0008270^molecular_function^zinc ion binding`GO:0018996^biological_process^molting cycle, collagen and cuticulin-based cuticle`GO:0007275^biological_process^multicellular organism development	.
PladumEVm053760	PladumEVm053760t1	TRI1_STRCO^TRI1_STRCO^Q:1-519,H:377-544^44.509%ID^E:4.94e-38^RecName: Full=Tricorn protease homolog 1;^Bacteria; Actinobacteria; Streptomycetales; Streptomycetaceae; Streptomyces; Streptomyces albidoflavus group	.	PladumEVm053760t1.p1	1-534[+]	TRI1_STRCO^TRI1_STRCO^Q:1-173,H:377-544^44.509%ID^E:4.45e-38^RecName: Full=Tricorn protease homolog 1;^Bacteria; Actinobacteria; Streptomycetales; Streptomycetaceae; Streptomyces; Streptomyces albidoflavus group	PF07676.14^PD40^WD40-like Beta Propeller Repeat^92-123^E:0.0021	.	.	COG0793^protease`COG4946^protease	KEGG:sco:SCO2549	GO:0005737^cellular_component^cytoplasm`GO:0008236^molecular_function^serine-type peptidase activity`GO:0006508^biological_process^proteolysis	GO:0005737^cellular_component^cytoplasm`GO:0008236^molecular_function^serine-type peptidase activity`GO:0006508^biological_process^proteolysis	.
PladumEVm047222	PladumEVm047222t1	ARAQ_BACHD^ARAQ_BACHD^Q:977-483,H:115-279^37.576%ID^E:1.2e-27^RecName: Full=Arabinooligosaccharides transport system permease protein AraQ {ECO:0000250|UniProtKB:P94530};^Bacteria; Firmicutes; Bacilli; Bacillales; Bacillaceae; Alkalihalobacillus	.	PladumEVm047222t1.p1	376-978[+]	.	.	.	.	COG0395^Binding-protein-dependent transport systems inner membrane component	KEGG:bha:BH0903	GO:0016021^cellular_component^integral component of membrane`GO:0005886^cellular_component^plasma membrane`GO:0008643^biological_process^carbohydrate transport`GO:0055085^biological_process^transmembrane transport	.	.
PladumEVm033882	PladumEVm033882t1	LACF_RHIRD^LACF_RHIRD^Q:2-751,H:5-249^35.573%ID^E:3e-36^RecName: Full=Lactose transport system permease protein LacF;^Bacteria; Proteobacteria; Alphaproteobacteria; Rhizobiales; Rhizobiaceae; Rhizobium/Agrobacterium group; Agrobacterium; Agrobacterium tumefaciens complex	.	PladumEVm033882t1.p4	903-1319[+]	NGCG_STRCO^NGCG_STRCO^Q:21-139,H:24-142^33.333%ID^E:2.45e-13^RecName: Full=Diacetylchitobiose uptake system permease protein NgcG {ECO:0000305};^Bacteria; Actinobacteria; Streptomycetales; Streptomycetaceae; Streptomyces; Streptomyces albidoflavus group	.	.	.	COG0395^Binding-protein-dependent transport systems inner membrane component	KEGG:sco:SCO6007	GO:0016021^cellular_component^integral component of membrane`GO:0005886^cellular_component^plasma membrane`GO:0008643^biological_process^carbohydrate transport`GO:0055085^biological_process^transmembrane transport	GO:0016021^cellular_component^integral component of membrane`GO:0005886^cellular_component^plasma membrane`GO:0008643^biological_process^carbohydrate transport`GO:0055085^biological_process^transmembrane transport	.
PladumEVm033882	PladumEVm033882t1	LACF_RHIRD^LACF_RHIRD^Q:2-751,H:5-249^35.573%ID^E:3e-36^RecName: Full=Lactose transport system permease protein LacF;^Bacteria; Proteobacteria; Alphaproteobacteria; Rhizobiales; Rhizobiaceae; Rhizobium/Agrobacterium group; Agrobacterium; Agrobacterium tumefaciens complex	.	PladumEVm033882t1.p1	2-910[+]	LACF_RHIRD^LACF_RHIRD^Q:1-297,H:5-296^33.887%ID^E:4.58e-40^RecName: Full=Lactose transport system permease protein LacF;^Bacteria; Proteobacteria; Alphaproteobacteria; Rhizobiales; Rhizobiaceae; Rhizobium/Agrobacterium group; Agrobacterium; Agrobacterium tumefaciens complex	PF00528.24^BPD_transp_1^Binding-protein-dependent transport system inner membrane component^89-293^E:4e-17	.	.	.	.	GO:0016021^cellular_component^integral component of membrane`GO:0005886^cellular_component^plasma membrane`GO:0008643^biological_process^carbohydrate transport`GO:0055085^biological_process^transmembrane transport	GO:0016021^cellular_component^integral component of membrane`GO:0005886^cellular_component^plasma membrane`GO:0008643^biological_process^carbohydrate transport`GO:0055085^biological_process^transmembrane transport	GO:0055085^biological_process^transmembrane transport`GO:0016020^cellular_component^membrane
PladumEVm015462	PladumEVm015462t1	YESO_BACSU^YESO_BACSU^Q:486-1139,H:53-271^26.786%ID^E:1.73e-12^RecName: Full=Putative ABC transporter substrate-binding protein YesO;^Bacteria; Firmicutes; Bacilli; Bacillales; Bacillaceae; Bacillus	.	PladumEVm015462t1.p1	3-1604[+]	YURO_BACSU^YURO_BACSU^Q:109-459,H:7-350^23.577%ID^E:2.02e-13^RecName: Full=Uncharacterized ABC transporter extracellular-binding protein YurO;^Bacteria; Firmicutes; Bacilli; Bacillales; Bacillaceae; Bacillus	PF01547.27^SBP_bac_1^Bacterial extracellular solute-binding protein^154-444^E:5.3e-39`PF13416.8^SBP_bac_8^Bacterial extracellular solute-binding protein^162-466^E:2.9e-41	.	.	COG1653^transporter activity	KEGG:bsu:BSU32600	.	GO:0005886^cellular_component^plasma membrane	.
PladumEVm067315	PladumEVm067315t1	YTET_BACSU^YTET_BACSU^Q:39-425,H:166-328^22.699%ID^E:2.2e-05^RecName: Full=Putative oxidoreductase YteT;^Bacteria; Firmicutes; Bacilli; Bacillales; Bacillaceae; Bacillus	.	PladumEVm067315t1.p2	3-437[+]	YTET_BACSU^YTET_BACSU^Q:13-141,H:166-328^22.699%ID^E:1.98e-05^RecName: Full=Putative oxidoreductase YteT;^Bacteria; Firmicutes; Bacilli; Bacillales; Bacillaceae; Bacillus	PF02894.19^GFO_IDH_MocA_C^Oxidoreductase family, C-terminal alpha/beta domain^15-140^E:4.4e-12	.	.	COG0673^oxidoreductase	KEGG:bsu:BSU30100	GO:0000166^molecular_function^nucleotide binding`GO:0016491^molecular_function^oxidoreductase activity	GO:0000166^molecular_function^nucleotide binding`GO:0016491^molecular_function^oxidoreductase activity	.
PladumEVm049941	PladumEVm049941t1	AFR_ENSAD^AFR_ENSAD^Q:317-553,H:64-142^40.506%ID^E:4.62e-10^RecName: Full=1,5-anhydro-D-fructose reductase;^Bacteria; Proteobacteria; Alphaproteobacteria; Rhizobiales; Rhizobiaceae; Sinorhizobium/Ensifer group; Ensifer	.	PladumEVm049941t1.p1	2-571[+]	GH109_SHESW^GH109_SHESW^Q:38-186,H:52-206^26.452%ID^E:9.17e-11^RecName: Full=Glycosyl hydrolase family 109 protein;^Bacteria; Proteobacteria; Gammaproteobacteria; Alteromonadales; Shewanellaceae; Shewanella	PF01408.24^GFO_IDH_MocA^Oxidoreductase family, NAD-binding Rossmann fold^41-163^E:2.1e-16	.	.	.	KEGG:shw:Sputw3181_1518	GO:0033712^molecular_function^1,5-anhydro-D-fructose reductase (1,5-anhydro-D-mannitol-forming) activity`GO:0000166^molecular_function^nucleotide binding	GO:0016798^molecular_function^hydrolase activity, acting on glycosyl bonds`GO:0000166^molecular_function^nucleotide binding`GO:0008152^biological_process^metabolic process	GO:0016491^molecular_function^oxidoreductase activity
PladumEVm056164	PladumEVm056164t1	.	.	.	.	.	.	.	.	.	.	.	.	.
PladumEVm106061	PladumEVm106061t1	.	.	.	.	.	.	.	.	.	.	.	.	.
PladumEVm024982	PladumEVm024982t1	.	.	PladumEVm024982t1.p1	3-1091[+]	.	.	.	.	.	.	.	.	.
PladumEVm122161	PladumEVm122161t1	.	.	.	.	.	.	.	.	.	.	.	.	.
PladumEVm014006	PladumEVm014006t1	.	.	PladumEVm014006t1.p1	379-1998[+]	.	.	.	.	.	.	.	.	.
PladumEVm086982	PladumEVm086982t1	.	.	PladumEVm086982t1.p1	316-672[+]	.	PF01442.20^Apolipoprotein^Apolipoprotein A1/A4/E domain^21-72^E:0.0027	.	.	.	.	.	.	GO:0008289^molecular_function^lipid binding`GO:0006869^biological_process^lipid transport`GO:0042157^biological_process^lipoprotein metabolic process`GO:0005576^cellular_component^extracellular region
PladumEVm137782	PladumEVm137782t1	.	.	.	.	.	.	.	.	.	.	.	.	.
PladumEVm068818	PladumEVm068818t1	LORF2_MOUSE^LORF2_MOUSE^Q:72-422,H:460-576^26.496%ID^E:4.75e-07^RecName: Full=LINE-1 retrotransposable element ORF2 protein;^Eukaryota; Metazoa; Chordata; Craniata; Vertebrata; Euteleostomi; Mammalia; Eutheria; Euarchontoglires; Glires; Rodentia; Myomorpha; Muroidea; Muridae; Murinae; Mus; Mus	.	PladumEVm068818t1.p1	3-428[+]	LORF2_MOUSE^LORF2_MOUSE^Q:24-140,H:460-576^26.496%ID^E:4.28e-07^RecName: Full=LINE-1 retrotransposable element ORF2 protein;^Eukaryota; Metazoa; Chordata; Craniata; Vertebrata; Euteleostomi; Mammalia; Eutheria; Euarchontoglires; Glires; Rodentia; Myomorpha; Muroidea; Muridae; Murinae; Mus; Mus	.	.	.	.	.	GO:0004519^molecular_function^endonuclease activity`GO:0046872^molecular_function^metal ion binding`GO:0003964^molecular_function^RNA-directed DNA polymerase activity`GO:0006310^biological_process^DNA recombination	GO:0004519^molecular_function^endonuclease activity`GO:0046872^molecular_function^metal ion binding`GO:0003964^molecular_function^RNA-directed DNA polymerase activity`GO:0006310^biological_process^DNA recombination	.
PladumEVm064783	PladumEVm064783t1	.	.	PladumEVm064783t1.p1	2-529[+]	.	.	.	.	.	.	.	.	.
PladumEVm050931	PladumEVm050931t1	RTJK_DROME^RTJK_DROME^Q:8-544,H:559-741^29.474%ID^E:8.87e-12^RecName: Full=RNA-directed DNA polymerase from mobile element jockey;^Eukaryota; Metazoa; Ecdysozoa; Arthropoda; Hexapoda; Insecta; Pterygota; Neoptera; Endopterygota; Diptera; Brachycera; Muscomorpha; Ephydroidea; Drosophilidae; Drosophila; Sophophora	.	PladumEVm050931t1.p1	2-574[+]	RTJK_DROME^RTJK_DROME^Q:3-181,H:559-741^29.474%ID^E:7.99e-12^RecName: Full=RNA-directed DNA polymerase from mobile element jockey;^Eukaryota; Metazoa; Ecdysozoa; Arthropoda; Hexapoda; Insecta; Pterygota; Neoptera; Endopterygota; Diptera; Brachycera; Muscomorpha; Ephydroidea; Drosophilidae; Drosophila; Sophophora	PF00078.29^RVT_1^Reverse transcriptase (RNA-dependent DNA polymerase)^12-169^E:1.8e-25	.	.	.	.	GO:0003964^molecular_function^RNA-directed DNA polymerase activity	GO:0003964^molecular_function^RNA-directed DNA polymerase activity	.
PladumEVm107084	PladumEVm107084t1	.	.	PladumEVm107084t1.p1	2-307[+]	.	.	.	.	.	.	.	.	.
PladumEVm080522	PladumEVm080522t1	.	.	.	.	.	.	.	.	.	.	.	.	.
PladumEVm096410	PladumEVm096410t1	RIMM_CUTAK^RIMM_CUTAK^Q:279-767,H:17-179^98.773%ID^E:3.58e-94^RecName: Full=Ribosome maturation factor RimM {ECO:0000255|HAMAP-Rule:MF_00014};^Bacteria; Actinobacteria; Propionibacteriales; Propionibacteriaceae; Cutibacterium	.	PladumEVm096410t1.p1	773-1102[+]	TRMD_CUTAK^TRMD_CUTAK^Q:1-110,H:1-110^100%ID^E:1.08e-75^RecName: Full=tRNA (guanine-N(1)-)-methyltransferase {ECO:0000255|HAMAP-Rule:MF_00605};^Bacteria; Actinobacteria; Propionibacteriales; Propionibacteriaceae; Cutibacterium	PF01746.23^tRNA_m1G_MT^tRNA (Guanine-1)-methyltransferase^22-110^E:1.8e-22	.	.	COG0336^Specifically methylates guanosine-37 in various tRNAs (By similarity)	KEGG:pac:PPA1440	GO:0005737^cellular_component^cytoplasm`GO:0005840^cellular_component^ribosome`GO:0043022^molecular_function^ribosome binding`GO:0042274^biological_process^ribosomal small subunit biogenesis`GO:0006364^biological_process^rRNA processing	GO:0005737^cellular_component^cytoplasm`GO:0052906^molecular_function^tRNA (guanine(37)-N(1))-methyltransferase activity	.
PladumEVm126350	PladumEVm126350t2	.	.	.	.	.	.	.	.	.	.	.	.	.
PladumEVm066761	PladumEVm066761t1	DAR1_DROME^DAR1_DROME^Q:1712-1464,H:669-751^83.133%ID^E:6.3e-37^RecName: Full=Dendritic arbor reduction protein 1 {ECO:0000312|EMBL:AAF47785.2};^Eukaryota; Metazoa; Ecdysozoa; Arthropoda; Hexapoda; Insecta; Pterygota; Neoptera; Endopterygota; Diptera; Brachycera; Muscomorpha; Ephydroidea; Drosophilidae; Drosophila; Sophophora	.	PladumEVm066761t1.p1	1232-1675[+]	.	.	.	.	.	KEGG:dme:Dmel_CG12029	GO:0005634^cellular_component^nucleus`GO:0003700^molecular_function^DNA-binding transcription factor activity`GO:0000981^molecular_function^DNA-binding transcription factor activity, RNA polymerase II-specific`GO:0046872^molecular_function^metal ion binding`GO:0000978^molecular_function^RNA polymerase II cis-regulatory region sequence-specific DNA binding`GO:0043565^molecular_function^sequence-specific DNA binding`GO:0007026^biological_process^negative regulation of microtubule depolymerization`GO:0000122^biological_process^negative regulation of transcription by RNA polymerase II`GO:1903861^biological_process^positive regulation of dendrite extension`GO:0050775^biological_process^positive regulation of dendrite morphogenesis`GO:0045944^biological_process^positive regulation of transcription by RNA polymerase II`GO:0006357^biological_process^regulation of transcription by RNA polymerase II	.	.
PladumEVm018864	PladumEVm018864t1	TRES_PIMSR^TRES_PIMSR^Q:506-1687,H:12-414^70.471%ID^E:0^RecName: Full=Trehalose synthase;^Bacteria; Actinobacteria; Propionibacteriales; Nocardioidaceae; Pimelobacter; unclassified Pimelobacter	.	PladumEVm018864t1.p3	3-374[+]	GLGE2_STRCO^GLGE2_STRCO^Q:1-123,H:530-657^46.875%ID^E:6.26e-29^RecName: Full=Alpha-1,4-glucan:maltose-1-phosphate maltosyltransferase 2;^Bacteria; Actinobacteria; Streptomycetales; Streptomycetaceae; Streptomyces; Streptomyces albidoflavus group	.	.	.	COG0366^alpha amylase, catalytic	KEGG:sco:SCO7335	GO:0047471^molecular_function^maltose alpha-D-glucosyltransferase activity`GO:0046872^molecular_function^metal ion binding`GO:0005975^biological_process^carbohydrate metabolic process	GO:0004553^molecular_function^hydrolase activity, hydrolyzing O-glycosyl compounds`GO:0016758^molecular_function^hexosyltransferase activity`GO:0030979^biological_process^alpha-glucan biosynthetic process	.
PladumEVm018864	PladumEVm018864t1	TRES_PIMSR^TRES_PIMSR^Q:506-1687,H:12-414^70.471%ID^E:0^RecName: Full=Trehalose synthase;^Bacteria; Actinobacteria; Propionibacteriales; Nocardioidaceae; Pimelobacter; unclassified Pimelobacter	.	PladumEVm018864t1.p1	371-1711[+]	TRES_PIMSR^TRES_PIMSR^Q:46-447,H:12-422^69.343%ID^E:0^RecName: Full=Trehalose synthase;^Bacteria; Actinobacteria; Propionibacteriales; Nocardioidaceae; Pimelobacter; unclassified Pimelobacter	PF00128.26^Alpha-amylase^Alpha amylase, catalytic domain^72-364^E:1e-67`PF00128.26^Alpha-amylase^Alpha amylase, catalytic domain^392-424^E:0.00019	.	.	.	.	GO:0047471^molecular_function^maltose alpha-D-glucosyltransferase activity`GO:0046872^molecular_function^metal ion binding`GO:0005975^biological_process^carbohydrate metabolic process	GO:0047471^molecular_function^maltose alpha-D-glucosyltransferase activity`GO:0046872^molecular_function^metal ion binding`GO:0005975^biological_process^carbohydrate metabolic process	GO:0003824^molecular_function^catalytic activity`GO:0005975^biological_process^carbohydrate metabolic process
PladumEVm071778	PladumEVm071778t1	GLGE1_STRCO^GLGE1_STRCO^Q:69-422,H:204-316^65.254%ID^E:1.46e-42^RecName: Full=Alpha-1,4-glucan:maltose-1-phosphate maltosyltransferase 1;^Bacteria; Actinobacteria; Streptomycetales; Streptomycetaceae; Streptomyces; Streptomyces albidoflavus group	.	PladumEVm071778t1.p1	3-422[+]	GLGE1_STRCO^GLGE1_STRCO^Q:10-140,H:191-316^62.595%ID^E:4.17e-45^RecName: Full=Alpha-1,4-glucan:maltose-1-phosphate maltosyltransferase 1;^Bacteria; Actinobacteria; Streptomycetales; Streptomycetaceae; Streptomyces; Streptomyces albidoflavus group	.	.	.	COG0366^alpha amylase, catalytic	KEGG:sco:SCO5443	GO:0004553^molecular_function^hydrolase activity, hydrolyzing O-glycosyl compounds`GO:0016758^molecular_function^hexosyltransferase activity`GO:0030979^biological_process^alpha-glucan biosynthetic process	GO:0004553^molecular_function^hydrolase activity, hydrolyzing O-glycosyl compounds`GO:0016758^molecular_function^hexosyltransferase activity`GO:0030979^biological_process^alpha-glucan biosynthetic process	.
PladumEVm049731	PladumEVm049731t1	GLGE1_STRCO^GLGE1_STRCO^Q:1-579,H:313-505^64.249%ID^E:8.99e-86^RecName: Full=Alpha-1,4-glucan:maltose-1-phosphate maltosyltransferase 1;^Bacteria; Actinobacteria; Streptomycetales; Streptomycetaceae; Streptomyces; Streptomyces albidoflavus group	.	PladumEVm049731t1.p1	1-579[+]	GLGE1_STRCO^GLGE1_STRCO^Q:1-193,H:313-505^64.249%ID^E:8.1e-86^RecName: Full=Alpha-1,4-glucan:maltose-1-phosphate maltosyltransferase 1;^Bacteria; Actinobacteria; Streptomycetales; Streptomycetaceae; Streptomyces; Streptomyces albidoflavus group	.	.	.	COG0366^alpha amylase, catalytic	KEGG:sco:SCO5443	GO:0004553^molecular_function^hydrolase activity, hydrolyzing O-glycosyl compounds`GO:0016758^molecular_function^hexosyltransferase activity`GO:0030979^biological_process^alpha-glucan biosynthetic process	GO:0004553^molecular_function^hydrolase activity, hydrolyzing O-glycosyl compounds`GO:0016758^molecular_function^hexosyltransferase activity`GO:0030979^biological_process^alpha-glucan biosynthetic process	.
PladumEVm004193	PladumEVm004193t1	BNC2_HUMAN^BNC2_HUMAN^Q:229-933,H:62-292^54.468%ID^E:2.78e-67^RecName: Full=Zinc finger protein basonuclin-2;^Eukaryota; Metazoa; Chordata; Craniata; Vertebrata; Euteleostomi; Mammalia; Eutheria; Euarchontoglires; Primates; Haplorrhini; Catarrhini; Hominidae; Homo`BNC2_HUMAN^BNC2_HUMAN^Q:2605-2883,H:831-923^52.688%ID^E:9.69e-23^RecName: Full=Zinc finger protein basonuclin-2;^Eukaryota; Metazoa; Chordata; Craniata; Vertebrata; Euteleostomi; Mammalia; Eutheria; Euarchontoglires; Primates; Haplorrhini; Catarrhini; Hominidae; Homo`BNC2_HUMAN^BNC2_HUMAN^Q:1555-1755,H:434-500^76.119%ID^E:2.09e-18^RecName: Full=Zinc finger protein basonuclin-2;^Eukaryota; Metazoa; Chordata; Craniata; Vertebrata; Euteleostomi; Mammalia; Eutheria; Euarchontoglires; Primates; Haplorrhini; Catarrhini; Hominidae; Homo`BNC2_HUMAN^BNC2_HUMAN^Q:3052-3264,H:1029-1099^42.254%ID^E:2.47e-11^RecName: Full=Zinc finger protein basonuclin-2;^Eukaryota; Metazoa; Chordata; Craniata; Vertebrata; Euteleostomi; Mammalia; Eutheria; Euarchontoglires; Primates; Haplorrhini; Catarrhini; Hominidae; Homo`BNC2_HUMAN^BNC2_HUMAN^Q:2452-2787,H:981-1093^35.088%ID^E:7.95e-11^RecName: Full=Zinc finger protein basonuclin-2;^Eukaryota; Metazoa; Chordata; Craniata; Vertebrata; Euteleostomi; Mammalia; Eutheria; Euarchontoglires; Primates; Haplorrhini; Catarrhini; Hominidae; Homo`BNC2_HUMAN^BNC2_HUMAN^Q:3052-3246,H:828-891^46.154%ID^E:1.21e-10^RecName: Full=Zinc finger protein basonuclin-2;^Eukaryota; Metazoa; Chordata; Craniata; Vertebrata; Euteleostomi; Mammalia; Eutheria; Euarchontoglires; Primates; Haplorrhini; Catarrhini; Hominidae; Homo`BNC2_HUMAN^BNC2_HUMAN^Q:1576-1755,H:1035-1094^60%ID^E:1.79e-10^RecName: Full=Zinc finger protein basonuclin-2;^Eukaryota; Metazoa; Chordata; Craniata; Vertebrata; Euteleostomi; Mammalia; Eutheria; Euarchontoglires; Primates; Haplorrhini; Catarrhini; Hominidae; Homo`BNC2_HUMAN^BNC2_HUMAN^Q:2617-2817,H:443-508^50.725%ID^E:2.71e-10^RecName: Full=Zinc finger protein basonuclin-2;^Eukaryota; Metazoa; Chordata; Craniata; Vertebrata; Euteleostomi; Mammalia; Eutheria; Euarchontoglires; Primates; Haplorrhini; Catarrhini; Hominidae; Homo`BNC2_HUMAN^BNC2_HUMAN^Q:3064-3246,H:439-499^44.262%ID^E:1.07e-07^RecName: Full=Zinc finger protein basonuclin-2;^Eukaryota; Metazoa; Chordata; Craniata; Vertebrata; Euteleostomi; Mammalia; Eutheria; Euarchontoglires; Primates; Haplorrhini; Catarrhini; Hominidae; Homo`BNC2_HUMAN^BNC2_HUMAN^Q:1579-1737,H:834-886^60.377%ID^E:6.26e-06^RecName: Full=Zinc finger protein basonuclin-2;^Eukaryota; Metazoa; Chordata; Craniata; Vertebrata; Euteleostomi; Mammalia; Eutheria; Euarchontoglires; Primates; Haplorrhini; Catarrhini; Hominidae; Homo	.	PladumEVm004193t1.p1	187-3276[+]	BNC2_HUMAN^BNC2_HUMAN^Q:15-249,H:62-292^54.468%ID^E:1.05e-69^RecName: Full=Zinc finger protein basonuclin-2;^Eukaryota; Metazoa; Chordata; Craniata; Vertebrata; Euteleostomi; Mammalia; Eutheria; Euarchontoglires; Primates; Haplorrhini; Catarrhini; Hominidae; Homo`BNC2_HUMAN^BNC2_HUMAN^Q:457-575,H:434-546^52.5%ID^E:9.31e-26^RecName: Full=Zinc finger protein basonuclin-2;^Eukaryota; Metazoa; Chordata; Craniata; Vertebrata; Euteleostomi; Mammalia; Eutheria; Euarchontoglires; Primates; Haplorrhini; Catarrhini; Hominidae; Homo`BNC2_HUMAN^BNC2_HUMAN^Q:464-523,H:1035-1094^60%ID^E:1.23e-16^RecName: Full=Zinc finger protein basonuclin-2;^Eukaryota; Metazoa; Chordata; Craniata; Vertebrata; Euteleostomi; Mammalia; Eutheria; Euarchontoglires; Primates; Haplorrhini; Catarrhini; Hominidae; Homo`BNC2_HUMAN^BNC2_HUMAN^Q:956-1026,H:1029-1099^42.254%ID^E:1.32e-11^RecName: Full=Zinc finger protein basonuclin-2;^Eukaryota; Metazoa; Chordata; Craniata; Vertebrata; Euteleostomi; Mammalia; Eutheria; Euarchontoglires; Primates; Haplorrhini; Catarrhini; Hominidae; Homo`BNC2_HUMAN^BNC2_HUMAN^Q:756-867,H:981-1093^35.088%ID^E:4.84e-11^RecName: Full=Zinc finger protein basonuclin-2;^Eukaryota; Metazoa; Chordata; Craniata; Vertebrata; Euteleostomi; Mammalia; Eutheria; Euarchontoglires; Primates; Haplorrhini; Catarrhini; Hominidae; Homo`BNC2_HUMAN^BNC2_HUMAN^Q:956-1020,H:828-891^46.154%ID^E:6.92e-11^RecName: Full=Zinc finger protein basonuclin-2;^Eukaryota; Metazoa; Chordata; Craniata; Vertebrata; Euteleostomi; Mammalia; Eutheria; Euarchontoglires; Primates; Haplorrhini; Catarrhini; Hominidae; Homo`BNC2_HUMAN^BNC2_HUMAN^Q:960-1020,H:439-499^44.262%ID^E:5.76e-08^RecName: Full=Zinc finger protein basonuclin-2;^Eukaryota; Metazoa; Chordata; Craniata; Vertebrata; Euteleostomi; Mammalia; Eutheria; Euarchontoglires; Primates; Haplorrhini; Catarrhini; Hominidae; Homo	.	.	.	.	KEGG:hsa:54796	GO:0005654^cellular_component^nucleoplasm`GO:0005634^cellular_component^nucleus`GO:0046872^molecular_function^metal ion binding`GO:0000976^molecular_function^transcription cis-regulatory region binding`GO:0003416^biological_process^endochondral bone growth`GO:0060485^biological_process^mesenchyme development`GO:0006355^biological_process^regulation of transcription, DNA-templated`GO:0060021^biological_process^roof of mouth development`GO:0043586^biological_process^tongue development	GO:0005654^cellular_component^nucleoplasm`GO:0005634^cellular_component^nucleus`GO:0046872^molecular_function^metal ion binding`GO:0000976^molecular_function^transcription cis-regulatory region binding`GO:0003416^biological_process^endochondral bone growth`GO:0060485^biological_process^mesenchyme development`GO:0006355^biological_process^regulation of transcription, DNA-templated`GO:0060021^biological_process^roof of mouth development`GO:0043586^biological_process^tongue development	.
PladumEVm004193	PladumEVm004193t1	BNC2_HUMAN^BNC2_HUMAN^Q:229-933,H:62-292^54.468%ID^E:2.78e-67^RecName: Full=Zinc finger protein basonuclin-2;^Eukaryota; Metazoa; Chordata; Craniata; Vertebrata; Euteleostomi; Mammalia; Eutheria; Euarchontoglires; Primates; Haplorrhini; Catarrhini; Hominidae; Homo`BNC2_HUMAN^BNC2_HUMAN^Q:2605-2883,H:831-923^52.688%ID^E:9.69e-23^RecName: Full=Zinc finger protein basonuclin-2;^Eukaryota; Metazoa; Chordata; Craniata; Vertebrata; Euteleostomi; Mammalia; Eutheria; Euarchontoglires; Primates; Haplorrhini; Catarrhini; Hominidae; Homo`BNC2_HUMAN^BNC2_HUMAN^Q:1555-1755,H:434-500^76.119%ID^E:2.09e-18^RecName: Full=Zinc finger protein basonuclin-2;^Eukaryota; Metazoa; Chordata; Craniata; Vertebrata; Euteleostomi; Mammalia; Eutheria; Euarchontoglires; Primates; Haplorrhini; Catarrhini; Hominidae; Homo`BNC2_HUMAN^BNC2_HUMAN^Q:3052-3264,H:1029-1099^42.254%ID^E:2.47e-11^RecName: Full=Zinc finger protein basonuclin-2;^Eukaryota; Metazoa; Chordata; Craniata; Vertebrata; Euteleostomi; Mammalia; Eutheria; Euarchontoglires; Primates; Haplorrhini; Catarrhini; Hominidae; Homo`BNC2_HUMAN^BNC2_HUMAN^Q:2452-2787,H:981-1093^35.088%ID^E:7.95e-11^RecName: Full=Zinc finger protein basonuclin-2;^Eukaryota; Metazoa; Chordata; Craniata; Vertebrata; Euteleostomi; Mammalia; Eutheria; Euarchontoglires; Primates; Haplorrhini; Catarrhini; Hominidae; Homo`BNC2_HUMAN^BNC2_HUMAN^Q:3052-3246,H:828-891^46.154%ID^E:1.21e-10^RecName: Full=Zinc finger protein basonuclin-2;^Eukaryota; Metazoa; Chordata; Craniata; Vertebrata; Euteleostomi; Mammalia; Eutheria; Euarchontoglires; Primates; Haplorrhini; Catarrhini; Hominidae; Homo`BNC2_HUMAN^BNC2_HUMAN^Q:1576-1755,H:1035-1094^60%ID^E:1.79e-10^RecName: Full=Zinc finger protein basonuclin-2;^Eukaryota; Metazoa; Chordata; Craniata; Vertebrata; Euteleostomi; Mammalia; Eutheria; Euarchontoglires; Primates; Haplorrhini; Catarrhini; Hominidae; Homo`BNC2_HUMAN^BNC2_HUMAN^Q:2617-2817,H:443-508^50.725%ID^E:2.71e-10^RecName: Full=Zinc finger protein basonuclin-2;^Eukaryota; Metazoa; Chordata; Craniata; Vertebrata; Euteleostomi; Mammalia; Eutheria; Euarchontoglires; Primates; Haplorrhini; Catarrhini; Hominidae; Homo`BNC2_HUMAN^BNC2_HUMAN^Q:3064-3246,H:439-499^44.262%ID^E:1.07e-07^RecName: Full=Zinc finger protein basonuclin-2;^Eukaryota; Metazoa; Chordata; Craniata; Vertebrata; Euteleostomi; Mammalia; Eutheria; Euarchontoglires; Primates; Haplorrhini; Catarrhini; Hominidae; Homo`BNC2_HUMAN^BNC2_HUMAN^Q:1579-1737,H:834-886^60.377%ID^E:6.26e-06^RecName: Full=Zinc finger protein basonuclin-2;^Eukaryota; Metazoa; Chordata; Craniata; Vertebrata; Euteleostomi; Mammalia; Eutheria; Euarchontoglires; Primates; Haplorrhini; Catarrhini; Hominidae; Homo	.	PladumEVm004193t1.p3	3655-4050[+]	.	.	.	.	.	KEGG:hsa:54796	GO:0005654^cellular_component^nucleoplasm`GO:0005634^cellular_component^nucleus`GO:0046872^molecular_function^metal ion binding`GO:0000976^molecular_function^transcription cis-regulatory region binding`GO:0003416^biological_process^endochondral bone growth`GO:0060485^biological_process^mesenchyme development`GO:0006355^biological_process^regulation of transcription, DNA-templated`GO:0060021^biological_process^roof of mouth development`GO:0043586^biological_process^tongue development	.	.
PladumEVm075925	PladumEVm075925t1	.	.	PladumEVm075925t1.p1	10-405[+]	.	.	.	.	.	.	.	.	.
PladumEVm168986	PladumEVm168986t1	.	.	.	.	.	.	.	.	.	.	.	.	.
PladumEVm091065	PladumEVm091065t1	.	.	.	.	.	.	.	.	.	.	.	.	.
PladumEVm031636	PladumEVm031636t1	.	.	PladumEVm031636t1.p1	2-931[+]	.	.	.	.	.	.	.	.	.
PladumEVm061372	PladumEVm061372t1	.	.	.	.	.	.	.	.	.	.	.	.	.
PladumEVm045538	PladumEVm045538t1	Y911_METJA^Y911_METJA^Q:10-606,H:126-324^55.779%ID^E:6.88e-62^RecName: Full=Magnesium-chelatase subunit ChlI homolog;^Archaea; Euryarchaeota; Methanomada group; Methanococci; Methanococcales; Methanocaldococcaceae; Methanocaldococcus	.	PladumEVm045538t1.p1	1-627[+]	Y911_METJA^Y911_METJA^Q:2-202,H:124-324^55.224%ID^E:1.18e-77^RecName: Full=Magnesium-chelatase subunit ChlI homolog;^Archaea; Euryarchaeota; Methanomada group; Methanococci; Methanococcales; Methanocaldococcaceae; Methanocaldococcus	PF00493.25^MCM^MCM P-loop domain^3-74^E:2.3e-05`PF01078.23^Mg_chelatase^Magnesium chelatase, subunit ChlI^4-65^E:9.6e-08`PF17863.3^AAA_lid_2^AAA lid domain^143-203^E:4e-21	.	.	.	KEGG:mja:MJ_0911	GO:0005524^molecular_function^ATP binding	GO:0005524^molecular_function^ATP binding	GO:0003677^molecular_function^DNA binding`GO:0005524^molecular_function^ATP binding`GO:0032508^biological_process^DNA duplex unwinding
PladumEVm094663	PladumEVm094663t1	.	.	PladumEVm094663t1.p1	1-336[+]	.	.	.	.	.	.	.	.	.
PladumEVm082958	PladumEVm082958t1	APPC_BACSU^APPC_BACSU^Q:26-412,H:173-301^44.961%ID^E:1.17e-21^RecName: Full=Oligopeptide transport system permease protein AppC;^Bacteria; Firmicutes; Bacilli; Bacillales; Bacillaceae; Bacillus	.	PladumEVm082958t1.p1	2-418[+]	APPC_BACSU^APPC_BACSU^Q:9-137,H:173-301^44.961%ID^E:5.02e-32^RecName: Full=Oligopeptide transport system permease protein AppC;^Bacteria; Firmicutes; Bacilli; Bacillales; Bacillaceae; Bacillus	PF00528.24^BPD_transp_1^Binding-protein-dependent transport system inner membrane component^4-136^E:5.9e-25	.	.	COG1173^Binding-protein-dependent transport systems inner membrane component	KEGG:bsu:BSU11400	GO:0016021^cellular_component^integral component of membrane`GO:0005886^cellular_component^plasma membrane`GO:0030420^biological_process^establishment of competence for transformation`GO:0015031^biological_process^protein transport`GO:0030435^biological_process^sporulation resulting in formation of a cellular spore`GO:0055085^biological_process^transmembrane transport	GO:0016021^cellular_component^integral component of membrane`GO:0005886^cellular_component^plasma membrane`GO:0030420^biological_process^establishment of competence for transformation`GO:0015031^biological_process^protein transport`GO:0030435^biological_process^sporulation resulting in formation of a cellular spore`GO:0055085^biological_process^transmembrane transport	GO:0055085^biological_process^transmembrane transport`GO:0016020^cellular_component^membrane
PladumEVm065567	PladumEVm065567t1	Y3863_BRUME^Y3863_BRUME^Q:439-2,H:82-227^56.849%ID^E:3.16e-53^RecName: Full=Putative peptide import ATP-binding protein BMEII0863;^Bacteria; Proteobacteria; Alphaproteobacteria; Rhizobiales; Brucellaceae; Brucella	.	PladumEVm065567t1.p1	2-466[-]	Y3863_BRUME^Y3863_BRUME^Q:10-155,H:82-227^56.849%ID^E:3.67e-56^RecName: Full=Putative peptide import ATP-binding protein BMEII0863;^Bacteria; Proteobacteria; Alphaproteobacteria; Rhizobiales; Brucellaceae; Brucella	PF00005.29^ABC_tran^ABC transporter^3-118^E:1.7e-13	.	.	COG0444^(ABC) transporter	KEGG:bme:BMEII0863`KEGG:bmel:DK63_2385	GO:0005886^cellular_component^plasma membrane`GO:0005524^molecular_function^ATP binding`GO:0042626^molecular_function^ATPase-coupled transmembrane transporter activity`GO:0015031^biological_process^protein transport	GO:0005886^cellular_component^plasma membrane`GO:0005524^molecular_function^ATP binding`GO:0042626^molecular_function^ATPase-coupled transmembrane transporter activity`GO:0015031^biological_process^protein transport	GO:0005524^molecular_function^ATP binding
PladumEVm021770	PladumEVm021770t1	ZBED1_HUMAN^ZBED1_HUMAN^Q:608-2074,H:149-650^27.416%ID^E:1.97e-59^RecName: Full=E3 SUMO-protein ligase ZBED1 {ECO:0000305};^Eukaryota; Metazoa; Chordata; Craniata; Vertebrata; Euteleostomi; Mammalia; Eutheria; Euarchontoglires; Primates; Haplorrhini; Catarrhini; Hominidae; Homo`ZBED1_HUMAN^ZBED1_HUMAN^Q:261-626,H:23-154^32.331%ID^E:1.97e-59^RecName: Full=E3 SUMO-protein ligase ZBED1 {ECO:0000305};^Eukaryota; Metazoa; Chordata; Craniata; Vertebrata; Euteleostomi; Mammalia; Eutheria; Euarchontoglires; Primates; Haplorrhini; Catarrhini; Hominidae; Homo	.	PladumEVm021770t1.p2	216-803[+]	ZBED1_HUMAN^ZBED1_HUMAN^Q:16-137,H:23-154^32.331%ID^E:5.75e-11^RecName: Full=E3 SUMO-protein ligase ZBED1 {ECO:0000305};^Eukaryota; Metazoa; Chordata; Craniata; Vertebrata; Euteleostomi; Mammalia; Eutheria; Euarchontoglires; Primates; Haplorrhini; Catarrhini; Hominidae; Homo	PF02892.17^zf-BED^BED zinc finger^16-61^E:1.7e-08	.	.	.	KEGG:hsa:9189	GO:0005813^cellular_component^centrosome`GO:0000785^cellular_component^chromatin`GO:0031965^cellular_component^nuclear membrane`GO:0005654^cellular_component^nucleoplasm`GO:0005634^cellular_component^nucleus`GO:0016605^cellular_component^PML body`GO:0001228^molecular_function^DNA-binding transcription activator activity, RNA polymerase II-specific`GO:0000981^molecular_function^DNA-binding transcription factor activity, RNA polymerase II-specific`GO:0042802^molecular_function^identical protein binding`GO:0046872^molecular_function^metal ion binding`GO:0046983^molecular_function^protein dimerization activity`GO:0000978^molecular_function^RNA polymerase II cis-regulatory region sequence-specific DNA binding`GO:0043565^molecular_function^sequence-specific DNA binding`GO:1990837^molecular_function^sequence-specific double-stranded DNA binding`GO:0061665^molecular_function^SUMO ligase activity`GO:0019789^molecular_function^SUMO transferase activity`GO:0003713^molecular_function^transcription coactivator activity`GO:0003712^molecular_function^transcription coregulator activity`GO:0044828^biological_process^negative regulation by host of viral genome replication`GO:0045944^biological_process^positive regulation of transcription by RNA polymerase II`GO:1990466^biological_process^protein autosumoylation`GO:0006357^biological_process^regulation of transcription by RNA polymerase II`GO:0006355^biological_process^regulation of transcription, DNA-templated`GO:0016032^biological_process^viral process	GO:0005813^cellular_component^centrosome`GO:0000785^cellular_component^chromatin`GO:0031965^cellular_component^nuclear membrane`GO:0005654^cellular_component^nucleoplasm`GO:0005634^cellular_component^nucleus`GO:0016605^cellular_component^PML body`GO:0001228^molecular_function^DNA-binding transcription activator activity, RNA polymerase II-specific`GO:0000981^molecular_function^DNA-binding transcription factor activity, RNA polymerase II-specific`GO:0042802^molecular_function^identical protein binding`GO:0046872^molecular_function^metal ion binding`GO:0046983^molecular_function^protein dimerization activity`GO:0000978^molecular_function^RNA polymerase II cis-regulatory region sequence-specific DNA binding`GO:0043565^molecular_function^sequence-specific DNA binding`GO:1990837^molecular_function^sequence-specific double-stranded DNA binding`GO:0061665^molecular_function^SUMO ligase activity`GO:0019789^molecular_function^SUMO transferase activity`GO:0003713^molecular_function^transcription coactivator activity`GO:0003712^molecular_function^transcription coregulator activity`GO:0044828^biological_process^negative regulation by host of viral genome replication`GO:0045944^biological_process^positive regulation of transcription by RNA polymerase II`GO:1990466^biological_process^protein autosumoylation`GO:0006357^biological_process^regulation of transcription by RNA polymerase II`GO:0006355^biological_process^regulation of transcription, DNA-templated`GO:0016032^biological_process^viral process	GO:0003677^molecular_function^DNA binding
PladumEVm021770	PladumEVm021770t1	ZBED1_HUMAN^ZBED1_HUMAN^Q:608-2074,H:149-650^27.416%ID^E:1.97e-59^RecName: Full=E3 SUMO-protein ligase ZBED1 {ECO:0000305};^Eukaryota; Metazoa; Chordata; Craniata; Vertebrata; Euteleostomi; Mammalia; Eutheria; Euarchontoglires; Primates; Haplorrhini; Catarrhini; Hominidae; Homo`ZBED1_HUMAN^ZBED1_HUMAN^Q:261-626,H:23-154^32.331%ID^E:1.97e-59^RecName: Full=E3 SUMO-protein ligase ZBED1 {ECO:0000305};^Eukaryota; Metazoa; Chordata; Craniata; Vertebrata; Euteleostomi; Mammalia; Eutheria; Euarchontoglires; Primates; Haplorrhini; Catarrhini; Hominidae; Homo	.	PladumEVm021770t1.p1	863-2080[+]	ZBED1_HUMAN^ZBED1_HUMAN^Q:1-404,H:238-650^27.512%ID^E:5.63e-39^RecName: Full=E3 SUMO-protein ligase ZBED1 {ECO:0000305};^Eukaryota; Metazoa; Chordata; Craniata; Vertebrata; Euteleostomi; Mammalia; Eutheria; Euarchontoglires; Primates; Haplorrhini; Catarrhini; Hominidae; Homo	PF05699.16^Dimer_Tnp_hAT^hAT family C-terminal dimerisation region^325-405^E:1.5e-21	.	.	.	KEGG:hsa:9189	GO:0005813^cellular_component^centrosome`GO:0000785^cellular_component^chromatin`GO:0031965^cellular_component^nuclear membrane`GO:0005654^cellular_component^nucleoplasm`GO:0005634^cellular_component^nucleus`GO:0016605^cellular_component^PML body`GO:0001228^molecular_function^DNA-binding transcription activator activity, RNA polymerase II-specific`GO:0000981^molecular_function^DNA-binding transcription factor activity, RNA polymerase II-specific`GO:0042802^molecular_function^identical protein binding`GO:0046872^molecular_function^metal ion binding`GO:0046983^molecular_function^protein dimerization activity`GO:0000978^molecular_function^RNA polymerase II cis-regulatory region sequence-specific DNA binding`GO:0043565^molecular_function^sequence-specific DNA binding`GO:1990837^molecular_function^sequence-specific double-stranded DNA binding`GO:0061665^molecular_function^SUMO ligase activity`GO:0019789^molecular_function^SUMO transferase activity`GO:0003713^molecular_function^transcription coactivator activity`GO:0003712^molecular_function^transcription coregulator activity`GO:0044828^biological_process^negative regulation by host of viral genome replication`GO:0045944^biological_process^positive regulation of transcription by RNA polymerase II`GO:1990466^biological_process^protein autosumoylation`GO:0006357^biological_process^regulation of transcription by RNA polymerase II`GO:0006355^biological_process^regulation of transcription, DNA-templated`GO:0016032^biological_process^viral process	GO:0005813^cellular_component^centrosome`GO:0000785^cellular_component^chromatin`GO:0031965^cellular_component^nuclear membrane`GO:0005654^cellular_component^nucleoplasm`GO:0005634^cellular_component^nucleus`GO:0016605^cellular_component^PML body`GO:0001228^molecular_function^DNA-binding transcription activator activity, RNA polymerase II-specific`GO:0000981^molecular_function^DNA-binding transcription factor activity, RNA polymerase II-specific`GO:0042802^molecular_function^identical protein binding`GO:0046872^molecular_function^metal ion binding`GO:0046983^molecular_function^protein dimerization activity`GO:0000978^molecular_function^RNA polymerase II cis-regulatory region sequence-specific DNA binding`GO:0043565^molecular_function^sequence-specific DNA binding`GO:1990837^molecular_function^sequence-specific double-stranded DNA binding`GO:0061665^molecular_function^SUMO ligase activity`GO:0019789^molecular_function^SUMO transferase activity`GO:0003713^molecular_function^transcription coactivator activity`GO:0003712^molecular_function^transcription coregulator activity`GO:0044828^biological_process^negative regulation by host of viral genome replication`GO:0045944^biological_process^positive regulation of transcription by RNA polymerase II`GO:1990466^biological_process^protein autosumoylation`GO:0006357^biological_process^regulation of transcription by RNA polymerase II`GO:0006355^biological_process^regulation of transcription, DNA-templated`GO:0016032^biological_process^viral process	GO:0046983^molecular_function^protein dimerization activity
PladumEVm067713	PladumEVm067713t1	.	.	PladumEVm067713t1.p1	3-515[+]	CC1L1_MOUSE^CC1L1_MOUSE^Q:89-170,H:235-319^34.884%ID^E:0.000302^RecName: Full=C-C chemokine receptor 1-like protein 1;^Eukaryota; Metazoa; Chordata; Craniata; Vertebrata; Euteleostomi; Mammalia; Eutheria; Euarchontoglires; Glires; Rodentia; Myomorpha; Muroidea; Muridae; Murinae; Mus; Mus	PF10324.11^7TM_GPCR_Srw^Serpentine type 7TM GPCR chemoreceptor Srw^74-168^E:8.3e-07	.	.	.	KEGG:mmu:12770	.	GO:0005737^cellular_component^cytoplasm`GO:0009897^cellular_component^external side of plasma membrane`GO:0016021^cellular_component^integral component of membrane`GO:0019957^molecular_function^C-C chemokine binding`GO:0016493^molecular_function^C-C chemokine receptor activity`GO:0071791^molecular_function^chemokine (C-C motif) ligand 5 binding`GO:0035717^molecular_function^chemokine (C-C motif) ligand 7 binding`GO:0019722^biological_process^calcium-mediated signaling`GO:0060326^biological_process^cell chemotaxis`GO:0006955^biological_process^immune response`GO:0006954^biological_process^inflammatory response`GO:0007204^biological_process^positive regulation of cytosolic calcium ion concentration`GO:0090026^biological_process^positive regulation of monocyte chemotaxis	GO:0008528^molecular_function^G protein-coupled peptide receptor activity
PladumEVm093522	PladumEVm093522t1	.	.	.	.	.	.	.	.	.	.	.	.	.
PladumEVm089382	PladumEVm089382t1	LPPS_CORGL^LPPS_CORGL^Q:2-346,H:187-301^34.483%ID^E:1.3e-16^RecName: Full=Putative L,D-transpeptidase LppS;^Bacteria; Actinobacteria; Corynebacteriales; Corynebacteriaceae; Corynebacterium	.	PladumEVm089382t1.p1	2-346[-]	.	.	.	.	COG1376^ErfK ybiS ycfS ynhG family protein	KEGG:cgb:cg2720`KEGG:cgl:NCgl2388	GO:0005576^cellular_component^extracellular region`GO:0005886^cellular_component^plasma membrane`GO:0016746^molecular_function^acyltransferase activity`GO:0071555^biological_process^cell wall organization`GO:0009252^biological_process^peptidoglycan biosynthetic process`GO:0008360^biological_process^regulation of cell shape	.	.
PladumEVm047103	PladumEVm047103t1	LDT5_MYCTU^LDT5_MYCTU^Q:243-611,H:88-208^29.457%ID^E:1.58e-06^RecName: Full=L,D-transpeptidase 5;^Bacteria; Actinobacteria; Corynebacteriales; Mycobacteriaceae; Mycobacterium; Mycobacterium tuberculosis complex	.	PladumEVm047103t1.p2	3-611[+]	LDT5_MYCTU^LDT5_MYCTU^Q:11-203,H:27-208^27.723%ID^E:4.54e-07^RecName: Full=L,D-transpeptidase 5;^Bacteria; Actinobacteria; Corynebacteriales; Mycobacteriaceae; Mycobacterium; Mycobacterium tuberculosis complex	PF17964.3^Big_10^Bacterial Ig domain^70-203^E:4.9e-21	.	.	COG1376^ErfK ybiS ycfS ynhG family protein	KEGG:mtu:Rv0483	GO:0005576^cellular_component^extracellular region`GO:0071972^molecular_function^peptidoglycan L,D-transpeptidase activity`GO:0016746^molecular_function^acyltransferase activity`GO:0071555^biological_process^cell wall organization`GO:0018104^biological_process^peptidoglycan-protein cross-linking`GO:0008360^biological_process^regulation of cell shape	GO:0005576^cellular_component^extracellular region`GO:0071972^molecular_function^peptidoglycan L,D-transpeptidase activity`GO:0016746^molecular_function^acyltransferase activity`GO:0071555^biological_process^cell wall organization`GO:0018104^biological_process^peptidoglycan-protein cross-linking`GO:0008360^biological_process^regulation of cell shape	.
PladumEVm085882	PladumEVm085882t1	.	.	.	.	.	.	.	.	.	.	.	.	.
PladumEVm063084	PladumEVm063084t1	.	.	PladumEVm063084t1.p1	1-465[+]	.	.	.	.	.	.	.	.	.
PladumEVm149839	PladumEVm149839t1	.	.	.	.	.	.	.	.	.	.	.	.	.
PladumEVm088109	PladumEVm088109t1	.	.	.	.	.	.	.	.	.	.	.	.	.
PladumEVm145188	PladumEVm145188t1	.	.	.	.	.	.	.	.	.	.	.	.	.
PladumEVm119744	PladumEVm119744t2	.	.	.	.	.	.	.	.	.	.	.	.	.
PladumEVm077326	PladumEVm077326t1	.	.	PladumEVm077326t1.p1	2-427[+]	.	.	.	.	.	.	.	.	.
PladumEVm028906	PladumEVm028906t1	.	.	PladumEVm028906t1.p1	30-995[+]	.	PF02140.20^Gal_Lectin^Galactose binding lectin domain^40-119^E:2.9e-11	.	.	.	.	.	.	GO:0030246^molecular_function^carbohydrate binding
PladumEVm054738	PladumEVm054738t2	CALM5_ARATH^CALM5_ARATH^Q:173-604,H:1-140^48.276%ID^E:4.17e-38^RecName: Full=Calmodulin-5;^Eukaryota; Viridiplantae; Streptophyta; Embryophyta; Tracheophyta; Spermatophyta; Magnoliopsida; eudicotyledons; Gunneridae; Pentapetalae; rosids; malvids; Brassicales; Brassicaceae; Camelineae; Arabidopsis	.	PladumEVm054738t2.p1	173-703[+]	CALM5_ARATH^CALM5_ARATH^Q:1-144,H:1-140^48.276%ID^E:9.66e-41^RecName: Full=Calmodulin-5;^Eukaryota; Viridiplantae; Streptophyta; Embryophyta; Tracheophyta; Spermatophyta; Magnoliopsida; eudicotyledons; Gunneridae; Pentapetalae; rosids; malvids; Brassicales; Brassicaceae; Camelineae; Arabidopsis	PF13202.8^EF-hand_5^EF hand^90-112^E:0.00037	.	.	.	KEGG:ath:AT2G27030`KEGG:ath:AT2G41110`KEGG:ath:AT3G56800	GO:0005509^molecular_function^calcium ion binding	GO:0005509^molecular_function^calcium ion binding	GO:0005509^molecular_function^calcium ion binding
PladumEVm026856	PladumEVm026856t1	.	.	PladumEVm026856t1.p1	3-1031[+]	.	.	.	.	.	.	.	.	.
PladumEVm093262	PladumEVm093262t1	.	.	PladumEVm093262t1.p1	2-352[+]	.	.	.	.	.	.	.	.	.
PladumEVm072239	PladumEVm072239t1	PPIB_SCHJA^PPIB_SCHJA^Q:115-405,H:10-101^39.394%ID^E:2.09e-12^RecName: Full=Peptidyl-prolyl cis-trans isomerase B;^Eukaryota; Metazoa; Spiralia; Lophotrochozoa; Platyhelminthes; Trematoda; Digenea; Strigeidida; Schistosomatoidea; Schistosomatidae; Schistosoma	.	PladumEVm072239t1.p1	1-408[+]	PPIB_SCHJA^PPIB_SCHJA^Q:39-135,H:10-101^39.394%ID^E:8.03e-13^RecName: Full=Peptidyl-prolyl cis-trans isomerase B;^Eukaryota; Metazoa; Spiralia; Lophotrochozoa; Platyhelminthes; Trematoda; Digenea; Strigeidida; Schistosomatoidea; Schistosomatidae; Schistosoma	PF00160.23^Pro_isomerase^Cyclophilin type peptidyl-prolyl cis-trans isomerase/CLD^80-135^E:1.1e-09	.	.	.	.	GO:0005788^cellular_component^endoplasmic reticulum lumen`GO:0003755^molecular_function^peptidyl-prolyl cis-trans isomerase activity`GO:0006457^biological_process^protein folding	GO:0005788^cellular_component^endoplasmic reticulum lumen`GO:0003755^molecular_function^peptidyl-prolyl cis-trans isomerase activity`GO:0006457^biological_process^protein folding	GO:0003755^molecular_function^peptidyl-prolyl cis-trans isomerase activity`GO:0000413^biological_process^protein peptidyl-prolyl isomerization
PladumEVm039542	PladumEVm039542t1	PA24A_XENTR^PA24A_XENTR^Q:2-664,H:493-728^42.616%ID^E:4.99e-47^RecName: Full=Cytosolic phospholipase A2;^Eukaryota; Metazoa; Chordata; Craniata; Vertebrata; Euteleostomi; Amphibia; Batrachia; Anura; Pipoidea; Pipidae; Xenopodinae; Xenopus; Silurana	.	PladumEVm039542t1.p1	2-820[+]	PA24A_XENTR^PA24A_XENTR^Q:1-221,H:493-728^42.616%ID^E:2.98e-55^RecName: Full=Cytosolic phospholipase A2;^Eukaryota; Metazoa; Chordata; Craniata; Vertebrata; Euteleostomi; Amphibia; Batrachia; Anura; Pipoidea; Pipidae; Xenopodinae; Xenopus; Silurana	PF01735.20^PLA2_B^Lysophospholipase catalytic domain^36-167^E:3.2e-09	.	.	.	KEGG:xtr:100145731	GO:0031410^cellular_component^cytoplasmic vesicle`GO:0005829^cellular_component^cytosol`GO:0005783^cellular_component^endoplasmic reticulum`GO:0005794^cellular_component^Golgi apparatus`GO:0005634^cellular_component^nucleus`GO:0005509^molecular_function^calcium ion binding`GO:0047498^molecular_function^calcium-dependent phospholipase A2 activity`GO:0005544^molecular_function^calcium-dependent phospholipid binding`GO:0004622^molecular_function^lysophospholipase activity`GO:0102545^molecular_function^phosphatidyl phospholipase B activity`GO:0004623^molecular_function^phospholipase A2 activity`GO:0046475^biological_process^glycerophospholipid catabolic process	GO:0031410^cellular_component^cytoplasmic vesicle`GO:0005829^cellular_component^cytosol`GO:0005783^cellular_component^endoplasmic reticulum`GO:0005794^cellular_component^Golgi apparatus`GO:0005634^cellular_component^nucleus`GO:0005509^molecular_function^calcium ion binding`GO:0047498^molecular_function^calcium-dependent phospholipase A2 activity`GO:0005544^molecular_function^calcium-dependent phospholipid binding`GO:0004622^molecular_function^lysophospholipase activity`GO:0102545^molecular_function^phosphatidyl phospholipase B activity`GO:0004623^molecular_function^phospholipase A2 activity`GO:0046475^biological_process^glycerophospholipid catabolic process	GO:0004620^molecular_function^phospholipase activity`GO:0009395^biological_process^phospholipid catabolic process
PladumEVm044141	PladumEVm044141t1	.	.	PladumEVm044141t1.p1	56-700[+]	.	PF06083.13^IL17^Interleukin-17^141-213^E:1.7e-11	.	.	.	.	.	.	GO:0005125^molecular_function^cytokine activity`GO:0005576^cellular_component^extracellular region
PladumEVm097848	PladumEVm097848t1	.	.	.	.	.	.	.	.	.	.	.	.	.
PladumEVm061350	PladumEVm061350t1	.	.	.	.	.	.	.	.	.	.	.	.	.
PladumEVm033868	PladumEVm033868t1	RIBRX_MAIZE^RIBRX_MAIZE^Q:360-809,H:455-600^30.189%ID^E:1.35e-08^RecName: Full=Riboflavin biosynthesis protein PYRR, chloroplastic;^Eukaryota; Viridiplantae; Streptophyta; Embryophyta; Tracheophyta; Spermatophyta; Magnoliopsida; Liliopsida; Poales; Poaceae; PACMAD clade; Panicoideae; Andropogonodae; Andropogoneae; Tripsacinae; Zea	.	PladumEVm033868t1.p1	3-848[+]	RIBRX_MAIZE^RIBRX_MAIZE^Q:120-278,H:455-609^30.357%ID^E:2.64e-11^RecName: Full=Riboflavin biosynthesis protein PYRR, chloroplastic;^Eukaryota; Viridiplantae; Streptophyta; Embryophyta; Tracheophyta; Spermatophyta; Magnoliopsida; Liliopsida; Poales; Poaceae; PACMAD clade; Panicoideae; Andropogonodae; Andropogoneae; Tripsacinae; Zea	PF08719.13^NADAR^NADAR domain^136-279^E:4e-29	.	.	.	KEGG:zma:101202729	GO:0009507^cellular_component^chloroplast`GO:0008703^molecular_function^5-amino-6-(5-phosphoribosylamino)uracil reductase activity`GO:0008835^molecular_function^diaminohydroxyphosphoribosylaminopyrimidine deaminase activity`GO:0004159^molecular_function^dihydropyrimidine dehydrogenase (NAD+) activity`GO:0016799^molecular_function^hydrolase activity, hydrolyzing N-glycosyl compounds`GO:0050661^molecular_function^NADP binding`GO:1901135^biological_process^carbohydrate derivative metabolic process`GO:0009658^biological_process^chloroplast organization`GO:0046443^biological_process^FAD metabolic process`GO:0009644^biological_process^response to high light intensity`GO:0009231^biological_process^riboflavin biosynthetic process	GO:0009507^cellular_component^chloroplast`GO:0008703^molecular_function^5-amino-6-(5-phosphoribosylamino)uracil reductase activity`GO:0008835^molecular_function^diaminohydroxyphosphoribosylaminopyrimidine deaminase activity`GO:0004159^molecular_function^dihydropyrimidine dehydrogenase (NAD+) activity`GO:0016799^molecular_function^hydrolase activity, hydrolyzing N-glycosyl compounds`GO:0050661^molecular_function^NADP binding`GO:1901135^biological_process^carbohydrate derivative metabolic process`GO:0009658^biological_process^chloroplast organization`GO:0046443^biological_process^FAD metabolic process`GO:0009644^biological_process^response to high light intensity`GO:0009231^biological_process^riboflavin biosynthetic process	.
PladumEVm098915	PladumEVm098915t1	.	.	.	.	.	.	.	.	.	.	.	.	.
PladumEVm051866	PladumEVm051866t1	HEX_VIBVL^HEX_VIBVL^Q:1-447,H:425-573^44.805%ID^E:1.51e-36^RecName: Full=Beta-hexosaminidase;^Bacteria; Proteobacteria; Gammaproteobacteria; Vibrionales; Vibrionaceae; Vibrio	.	PladumEVm051866t1.p1	1-564[+]	HEX_VIBVL^HEX_VIBVL^Q:1-149,H:425-573^44.805%ID^E:1.36e-36^RecName: Full=Beta-hexosaminidase;^Bacteria; Proteobacteria; Gammaproteobacteria; Vibrionales; Vibrionaceae; Vibrio	PF00728.24^Glyco_hydro_20^Glycosyl hydrolase family 20, catalytic domain^1-176^E:9.4e-25	.	.	.	.	GO:0004563^molecular_function^beta-N-acetylhexosaminidase activity`GO:0102148^molecular_function^N-acetyl-beta-D-galactosaminidase activity`GO:0030247^molecular_function^polysaccharide binding`GO:0006032^biological_process^chitin catabolic process`GO:0000272^biological_process^polysaccharide catabolic process	GO:0004563^molecular_function^beta-N-acetylhexosaminidase activity`GO:0102148^molecular_function^N-acetyl-beta-D-galactosaminidase activity`GO:0030247^molecular_function^polysaccharide binding`GO:0006032^biological_process^chitin catabolic process`GO:0000272^biological_process^polysaccharide catabolic process	GO:0004553^molecular_function^hydrolase activity, hydrolyzing O-glycosyl compounds`GO:0005975^biological_process^carbohydrate metabolic process
PladumEVm036742	PladumEVm036742t1	RTJK_DROFU^RTJK_DROFU^Q:13-690,H:488-721^28.085%ID^E:2.79e-15^RecName: Full=RNA-directed DNA polymerase from mobile element jockey;^Eukaryota; Metazoa; Ecdysozoa; Arthropoda; Hexapoda; Insecta; Pterygota; Neoptera; Endopterygota; Diptera; Brachycera; Muscomorpha; Ephydroidea; Drosophilidae; Drosophila	.	PladumEVm036742t1.p1	1-768[+]	RTJK_DROFU^RTJK_DROFU^Q:5-230,H:488-721^28.085%ID^E:2.51e-15^RecName: Full=RNA-directed DNA polymerase from mobile element jockey;^Eukaryota; Metazoa; Ecdysozoa; Arthropoda; Hexapoda; Insecta; Pterygota; Neoptera; Endopterygota; Diptera; Brachycera; Muscomorpha; Ephydroidea; Drosophilidae; Drosophila	PF00078.29^RVT_1^Reverse transcriptase (RNA-dependent DNA polymerase)^21-234^E:6.5e-35	.	.	.	.	GO:0003964^molecular_function^RNA-directed DNA polymerase activity	GO:0003964^molecular_function^RNA-directed DNA polymerase activity	.
PladumEVm102246	PladumEVm102246t1	AMPP2_STRLI^AMPP2_STRLI^Q:4-315,H:185-286^48.077%ID^E:5.56e-25^RecName: Full=Xaa-Pro aminopeptidase 2;^Bacteria; Actinobacteria; Streptomycetales; Streptomycetaceae; Streptomyces	.	PladumEVm102246t1.p1	1-315[+]	AMPP2_STRLI^AMPP2_STRLI^Q:2-105,H:185-286^48.077%ID^E:5e-25^RecName: Full=Xaa-Pro aminopeptidase 2;^Bacteria; Actinobacteria; Streptomycetales; Streptomycetaceae; Streptomyces	PF00557.26^Peptidase_M24^Metallopeptidase family M24^25-105^E:8.7e-08	.	.	.	.	GO:0030145^molecular_function^manganese ion binding`GO:0070006^molecular_function^metalloaminopeptidase activity	GO:0030145^molecular_function^manganese ion binding`GO:0070006^molecular_function^metalloaminopeptidase activity	.
PladumEVm039819	PladumEVm039819t1	NADE_MYCLE^NADE_MYCLE^Q:6-728,H:353-593^66.39%ID^E:4.14e-114^RecName: Full=Glutamine-dependent NAD(+) synthetase {ECO:0000255|HAMAP-Rule:MF_02090};^Bacteria; Actinobacteria; Corynebacteriales; Mycobacteriaceae; Mycobacterium	.	PladumEVm039819t1.p1	99-728[+]	NADE_MYCLE^NADE_MYCLE^Q:1-210,H:384-593^65.714%ID^E:4.14e-97^RecName: Full=Glutamine-dependent NAD(+) synthetase {ECO:0000255|HAMAP-Rule:MF_02090};^Bacteria; Actinobacteria; Corynebacteriales; Mycobacteriaceae; Mycobacterium	PF02540.19^NAD_synthase^NAD synthase^10-137^E:1e-14	.	.	COG0171^nh(3)-dependent nad( ) synthetase`COG0388^nitrilase cyanide hydratase and apolipoprotein n-acyltransferase	KEGG:mle:ML1463	GO:0005737^cellular_component^cytoplasm`GO:0005524^molecular_function^ATP binding`GO:0004359^molecular_function^glutaminase activity`GO:0003952^molecular_function^NAD+ synthase (glutamine-hydrolyzing) activity`GO:0008795^molecular_function^NAD+ synthase activity`GO:0009435^biological_process^NAD biosynthetic process	GO:0005737^cellular_component^cytoplasm`GO:0005524^molecular_function^ATP binding`GO:0004359^molecular_function^glutaminase activity`GO:0003952^molecular_function^NAD+ synthase (glutamine-hydrolyzing) activity`GO:0008795^molecular_function^NAD+ synthase activity`GO:0009435^biological_process^NAD biosynthetic process	.
PladumEVm026418	PladumEVm026418t1	CHSTB_HUMAN^CHSTB_HUMAN^Q:381-1082,H:112-345^30.992%ID^E:5.21e-25^RecName: Full=Carbohydrate sulfotransferase 11;^Eukaryota; Metazoa; Chordata; Craniata; Vertebrata; Euteleostomi; Mammalia; Eutheria; Euarchontoglires; Primates; Haplorrhini; Catarrhini; Hominidae; Homo	.	PladumEVm026418t1.p1	60-1103[+]	CHSTB_HUMAN^CHSTB_HUMAN^Q:108-341,H:112-345^30.992%ID^E:7.71e-30^RecName: Full=Carbohydrate sulfotransferase 11;^Eukaryota; Metazoa; Chordata; Craniata; Vertebrata; Euteleostomi; Mammalia; Eutheria; Euarchontoglires; Primates; Haplorrhini; Catarrhini; Hominidae; Homo	PF03567.16^Sulfotransfer_2^Sulfotransferase family^106-340^E:1.4e-38	.	.	.	KEGG:hsa:50515	GO:0000139^cellular_component^Golgi membrane`GO:0016021^cellular_component^integral component of membrane`GO:0016020^cellular_component^membrane`GO:0047756^molecular_function^chondroitin 4-sulfotransferase activity`GO:0001537^molecular_function^N-acetylgalactosamine 4-O-sulfotransferase activity`GO:0050659^molecular_function^N-acetylgalactosamine 4-sulfate 6-O-sulfotransferase activity`GO:0008146^molecular_function^sulfotransferase activity`GO:0016051^biological_process^carbohydrate biosynthetic process`GO:0002063^biological_process^chondrocyte development`GO:0030206^biological_process^chondroitin sulfate biosynthetic process`GO:0048589^biological_process^developmental growth`GO:0042733^biological_process^embryonic digit morphogenesis`GO:0048703^biological_process^embryonic viscerocranium morphogenesis`GO:0001701^biological_process^in utero embryonic development`GO:0043066^biological_process^negative regulation of apoptotic process`GO:0030512^biological_process^negative regulation of transforming growth factor beta receptor signaling pathway`GO:0033037^biological_process^polysaccharide localization`GO:0036342^biological_process^post-anal tail morphogenesis`GO:0009791^biological_process^post-embryonic development`GO:0030166^biological_process^proteoglycan biosynthetic process`GO:0042127^biological_process^regulation of cell population proliferation`GO:0007585^biological_process^respiratory gaseous exchange by respiratory system	GO:0000139^cellular_component^Golgi membrane`GO:0016021^cellular_component^integral component of membrane`GO:0016020^cellular_component^membrane`GO:0047756^molecular_function^chondroitin 4-sulfotransferase activity`GO:0001537^molecular_function^N-acetylgalactosamine 4-O-sulfotransferase activity`GO:0050659^molecular_function^N-acetylgalactosamine 4-sulfate 6-O-sulfotransferase activity`GO:0008146^molecular_function^sulfotransferase activity`GO:0016051^biological_process^carbohydrate biosynthetic process`GO:0002063^biological_process^chondrocyte development`GO:0030206^biological_process^chondroitin sulfate biosynthetic process`GO:0048589^biological_process^developmental growth`GO:0042733^biological_process^embryonic digit morphogenesis`GO:0048703^biological_process^embryonic viscerocranium morphogenesis`GO:0001701^biological_process^in utero embryonic development`GO:0043066^biological_process^negative regulation of apoptotic process`GO:0030512^biological_process^negative regulation of transforming growth factor beta receptor signaling pathway`GO:0033037^biological_process^polysaccharide localization`GO:0036342^biological_process^post-anal tail morphogenesis`GO:0009791^biological_process^post-embryonic development`GO:0030166^biological_process^proteoglycan biosynthetic process`GO:0042127^biological_process^regulation of cell population proliferation`GO:0007585^biological_process^respiratory gaseous exchange by respiratory system	GO:0008146^molecular_function^sulfotransferase activity`GO:0016021^cellular_component^integral component of membrane
PladumEVm040196	PladumEVm040196t1	FHAA_MYCTU^FHAA_MYCTU^Q:23-361,H:7-119^27.434%ID^E:1.33e-07^RecName: Full=FHA domain-containing protein FhaA;^Bacteria; Actinobacteria; Corynebacteriales; Mycobacteriaceae; Mycobacterium; Mycobacterium tuberculosis complex	.	PladumEVm040196t1.p1	2-706[+]	FHAA_MYCTU^FHAA_MYCTU^Q:8-120,H:7-119^27.434%ID^E:1.17e-07^RecName: Full=FHA domain-containing protein FhaA;^Bacteria; Actinobacteria; Corynebacteriales; Mycobacteriaceae; Mycobacterium; Mycobacterium tuberculosis complex`FHAA_MYCTU^FHAA_MYCTU^Q:157-228,H:457-524^43.056%ID^E:9.82e-07^RecName: Full=FHA domain-containing protein FhaA;^Bacteria; Actinobacteria; Corynebacteriales; Mycobacteriaceae; Mycobacterium; Mycobacterium tuberculosis complex	PF12401.10^DUF3662^Protein of unknown function (DUF3662)^9-122^E:2.5e-36`PF16697.7^Yop-YscD_cpl^Inner membrane component of T3SS, cytoplasmic domain^145-228^E:5.2e-14`PF00498.28^FHA^FHA domain^156-222^E:2.1e-16	.	.	COG1716^fha domain-containing protein	KEGG:mtu:Rv0020c	GO:0005618^cellular_component^cell wall`GO:0005829^cellular_component^cytosol	GO:0005618^cellular_component^cell wall`GO:0005829^cellular_component^cytosol	GO:0005515^molecular_function^protein binding
PladumEVm068043	PladumEVm068043t1	FHAB_MYCS2^FHAB_MYCS2^Q:6-386,H:20-141^37.5%ID^E:7.12e-16^RecName: Full=FHA domain-containing protein FhaB;^Bacteria; Actinobacteria; Corynebacteriales; Mycobacteriaceae; Mycolicibacterium	.	PladumEVm068043t1.p1	3-437[+]	FHAB_MYCS2^FHAB_MYCS2^Q:2-138,H:20-151^38.406%ID^E:1.77e-21^RecName: Full=FHA domain-containing protein FhaB;^Bacteria; Actinobacteria; Corynebacteriales; Mycobacteriaceae; Mycolicibacterium	PF16697.7^Yop-YscD_cpl^Inner membrane component of T3SS, cytoplasmic domain^53-140^E:7e-13`PF00498.28^FHA^FHA domain^69-134^E:4.3e-18	.	.	COG1716^fha domain-containing protein	KEGG:msg:MSMEI_0036`KEGG:msm:MSMEG_0034	GO:0016021^cellular_component^integral component of membrane`GO:0005886^cellular_component^plasma membrane	GO:0016021^cellular_component^integral component of membrane`GO:0005886^cellular_component^plasma membrane	GO:0005515^molecular_function^protein binding
PladumEVm068662	PladumEVm068662t1	.	.	PladumEVm068662t1.p1	134-565[+]	YT66_CAEEL^YT66_CAEEL^Q:34-130,H:12-101^32%ID^E:3.18e-05^RecName: Full=Probable G-protein coupled receptor B0563.6;^Eukaryota; Metazoa; Ecdysozoa; Nematoda; Chromadorea; Rhabditida; Rhabditina; Rhabditomorpha; Rhabditoidea; Rhabditidae; Peloderinae; Caenorhabditis	.	.	.	.	.	.	GO:0016021^cellular_component^integral component of membrane`GO:0005886^cellular_component^plasma membrane`GO:0004930^molecular_function^G protein-coupled receptor activity	.
PladumEVm080503	PladumEVm080503t1	.	.	.	.	.	.	.	.	.	.	.	.	.
PladumEVm087025	PladumEVm087025t1	.	.	.	.	.	.	.	.	.	.	.	.	.
PladumEVm106610	PladumEVm106610t1	.	.	.	.	.	.	.	.	.	.	.	.	.
PladumEVm113447	PladumEVm113447t1	.	.	.	.	.	.	.	.	.	.	.	.	.
PladumEVm029420	PladumEVm029420t1	.	.	PladumEVm029420t1.p1	2-952[+]	.	PF01541.26^GIY-YIG^GIY-YIG catalytic domain^155-241^E:5.1e-06	.	.	.	.	.	.	.
PladumEVm054377	PladumEVm054377t1	APT_CUTAK^APT_CUTAK^Q:77-607,H:1-177^99.435%ID^E:9.47e-120^RecName: Full=Adenine phosphoribosyltransferase {ECO:0000255|HAMAP-Rule:MF_00004};^Bacteria; Actinobacteria; Propionibacteriales; Propionibacteriaceae; Cutibacterium	.	PladumEVm054377t1.p2	613-981[+]	MVP_METJA^MVP_METJA^Q:44-99,H:135-186^35.088%ID^E:3.72e-05^RecName: Full=Hyperpolarization-activated voltage-gated potassium channel;^Archaea; Euryarchaeota; Methanomada group; Methanococci; Methanococcales; Methanocaldococcaceae; Methanocaldococcus	PF07885.18^Ion_trans_2^Ion channel^43-122^E:2.7e-13	.	.	COG0503^Catalyzes a salvage reaction resulting in the formation of AMP, that is energically less costly than de novo synthesis (By similarity)	KEGG:mja:MJ_0139	GO:0005737^cellular_component^cytoplasm`GO:0003999^molecular_function^adenine phosphoribosyltransferase activity`GO:0006168^biological_process^adenine salvage`GO:0044209^biological_process^AMP salvage`GO:0006166^biological_process^purine ribonucleoside salvage	GO:0016021^cellular_component^integral component of membrane`GO:0008076^cellular_component^voltage-gated potassium channel complex`GO:0005249^molecular_function^voltage-gated potassium channel activity`GO:0071805^biological_process^potassium ion transmembrane transport`GO:0034765^biological_process^regulation of ion transmembrane transport	.
PladumEVm054377	PladumEVm054377t1	APT_CUTAK^APT_CUTAK^Q:77-607,H:1-177^99.435%ID^E:9.47e-120^RecName: Full=Adenine phosphoribosyltransferase {ECO:0000255|HAMAP-Rule:MF_00004};^Bacteria; Actinobacteria; Propionibacteriales; Propionibacteriaceae; Cutibacterium	.	PladumEVm054377t1.p1	77-610[+]	APT_CUTAK^APT_CUTAK^Q:1-177,H:1-177^99.435%ID^E:4.17e-122^RecName: Full=Adenine phosphoribosyltransferase {ECO:0000255|HAMAP-Rule:MF_00004};^Bacteria; Actinobacteria; Propionibacteriales; Propionibacteriaceae; Cutibacterium	PF00156.29^Pribosyltran^Phosphoribosyl transferase domain^31-153^E:3.6e-16	.	.	COG0503^Catalyzes a salvage reaction resulting in the formation of AMP, that is energically less costly than de novo synthesis (By similarity)	KEGG:pac:PPA1164	GO:0005737^cellular_component^cytoplasm`GO:0003999^molecular_function^adenine phosphoribosyltransferase activity`GO:0006168^biological_process^adenine salvage`GO:0044209^biological_process^AMP salvage`GO:0006166^biological_process^purine ribonucleoside salvage	GO:0005737^cellular_component^cytoplasm`GO:0003999^molecular_function^adenine phosphoribosyltransferase activity`GO:0006168^biological_process^adenine salvage`GO:0044209^biological_process^AMP salvage`GO:0006166^biological_process^purine ribonucleoside salvage	GO:0009116^biological_process^nucleoside metabolic process
PladumEVm081821	PladumEVm081821t1	.	.	PladumEVm081821t1.p1	1-378[+]	MVP_METJA^MVP_METJA^Q:47-102,H:135-186^35.088%ID^E:3.71e-05^RecName: Full=Hyperpolarization-activated voltage-gated potassium channel;^Archaea; Euryarchaeota; Methanomada group; Methanococci; Methanococcales; Methanocaldococcaceae; Methanocaldococcus	PF07885.18^Ion_trans_2^Ion channel^46-125^E:2.9e-13	.	.	.	KEGG:mja:MJ_0139	.	GO:0016021^cellular_component^integral component of membrane`GO:0008076^cellular_component^voltage-gated potassium channel complex`GO:0005249^molecular_function^voltage-gated potassium channel activity`GO:0071805^biological_process^potassium ion transmembrane transport`GO:0034765^biological_process^regulation of ion transmembrane transport	.
PladumEVm117958	PladumEVm117958t1	.	.	.	.	.	.	.	.	.	.	.	.	.
PladumEVm049818	PladumEVm049818t1	.	.	PladumEVm049818t1.p1	2-577[+]	ILYS3_CAEEL^ILYS3_CAEEL^Q:62-139,H:18-101^32.941%ID^E:2.06e-06^RecName: Full=Invertebrate-type lysozyme 3 {ECO:0000305};^Eukaryota; Metazoa; Ecdysozoa; Nematoda; Chromadorea; Rhabditida; Rhabditina; Rhabditomorpha; Rhabditoidea; Rhabditidae; Peloderinae; Caenorhabditis	PF05497.14^Destabilase^Destabilase^62-159^E:6.2e-13	.	.	.	KEGG:cel:CELE_C45G7.3	.	GO:0005615^cellular_component^extracellular space`GO:0031906^cellular_component^late endosome lumen`GO:0043202^cellular_component^lysosomal lumen`GO:0034777^cellular_component^recycling endosome lumen`GO:0003796^molecular_function^lysozyme activity`GO:0019835^biological_process^cytolysis`GO:0042742^biological_process^defense response to bacterium`GO:0050830^biological_process^defense response to Gram-positive bacterium`GO:0008340^biological_process^determination of adult lifespan`GO:0007586^biological_process^digestion`GO:0008152^biological_process^metabolic process	GO:0003796^molecular_function^lysozyme activity
PladumEVm060540	PladumEVm060540t1	CAH10_PONAB^CAH10_PONAB^Q:2-526,H:147-325^38.547%ID^E:4.69e-38^RecName: Full=Carbonic anhydrase-related protein 10;^Eukaryota; Metazoa; Chordata; Craniata; Vertebrata; Euteleostomi; Mammalia; Eutheria; Euarchontoglires; Primates; Haplorrhini; Catarrhini; Hominidae; Pongo	.	PladumEVm060540t1.p1	2-538[+]	CAH10_PONAB^CAH10_PONAB^Q:1-175,H:147-325^38.547%ID^E:4.04e-40^RecName: Full=Carbonic anhydrase-related protein 10;^Eukaryota; Metazoa; Chordata; Craniata; Vertebrata; Euteleostomi; Mammalia; Eutheria; Euarchontoglires; Primates; Haplorrhini; Catarrhini; Hominidae; Pongo	PF00194.23^Carb_anhydrase^Eukaryotic-type carbonic anhydrase^1-152^E:2e-41	.	.	.	.	GO:0004089^molecular_function^carbonate dehydratase activity`GO:0008270^molecular_function^zinc ion binding	GO:0004089^molecular_function^carbonate dehydratase activity`GO:0008270^molecular_function^zinc ion binding	.
PladumEVm074520	PladumEVm074520t1	DRPR_DROME^DRPR_DROME^Q:591-358,H:545-628^42.697%ID^E:5.9e-07^RecName: Full=Protein draper {ECO:0000312|FlyBase:FBgn0027594};^Eukaryota; Metazoa; Ecdysozoa; Arthropoda; Hexapoda; Insecta; Pterygota; Neoptera; Endopterygota; Diptera; Brachycera; Muscomorpha; Ephydroidea; Drosophilidae; Drosophila; Sophophora`DRPR_DROME^DRPR_DROME^Q:594-397,H:324-389^37.143%ID^E:2.83e-05^RecName: Full=Protein draper {ECO:0000312|FlyBase:FBgn0027594};^Eukaryota; Metazoa; Ecdysozoa; Arthropoda; Hexapoda; Insecta; Pterygota; Neoptera; Endopterygota; Diptera; Brachycera; Muscomorpha; Ephydroidea; Drosophilidae; Drosophila; Sophophora	.	PladumEVm074520t1.p1	184-597[-]	DRPR_DROME^DRPR_DROME^Q:3-80,H:545-628^42.697%ID^E:5.64e-08^RecName: Full=Protein draper {ECO:0000312|FlyBase:FBgn0027594};^Eukaryota; Metazoa; Ecdysozoa; Arthropoda; Hexapoda; Insecta; Pterygota; Neoptera; Endopterygota; Diptera; Brachycera; Muscomorpha; Ephydroidea; Drosophilidae; Drosophila; Sophophora`DRPR_DROME^DRPR_DROME^Q:2-115,H:718-825^32.479%ID^E:3.68e-06^RecName: Full=Protein draper {ECO:0000312|FlyBase:FBgn0027594};^Eukaryota; Metazoa; Ecdysozoa; Arthropoda; Hexapoda; Insecta; Pterygota; Neoptera; Endopterygota; Diptera; Brachycera; Muscomorpha; Ephydroidea; Drosophilidae; Drosophila; Sophophora`DRPR_DROME^DRPR_DROME^Q:2-67,H:324-389^37.143%ID^E:5.45e-06^RecName: Full=Protein draper {ECO:0000312|FlyBase:FBgn0027594};^Eukaryota; Metazoa; Ecdysozoa; Arthropoda; Hexapoda; Insecta; Pterygota; Neoptera; Endopterygota; Diptera; Brachycera; Muscomorpha; Ephydroidea; Drosophilidae; Drosophila; Sophophora	PF00053.26^Laminin_EGF^Laminin EGF domain^3-43^E:0.0095	.	.	.	KEGG:dme:Dmel_CG2086	GO:0030424^cellular_component^axon`GO:0005938^cellular_component^cell cortex`GO:0005737^cellular_component^cytoplasm`GO:0016021^cellular_component^integral component of membrane`GO:0031224^cellular_component^intrinsic component of membrane`GO:0001891^cellular_component^phagocytic cup`GO:0045335^cellular_component^phagocytic vesicle`GO:0005886^cellular_component^plasma membrane`GO:0098794^cellular_component^postsynapse`GO:0045211^cellular_component^postsynaptic membrane`GO:0001786^molecular_function^phosphatidylserine binding`GO:0043277^biological_process^apoptotic cell clearance`GO:0035212^biological_process^cell competition in a multicellular organism`GO:0042742^biological_process^defense response to bacterium`GO:0043652^biological_process^engulfment of apoptotic cell`GO:0008345^biological_process^larval locomotory behavior`GO:0016322^biological_process^neuron remodeling`GO:0006909^biological_process^phagocytosis`GO:0006911^biological_process^phagocytosis, engulfment`GO:0060100^biological_process^positive regulation of phagocytosis, engulfment`GO:1904396^biological_process^regulation of neuromuscular junction development`GO:0048678^biological_process^response to axon injury`GO:0035071^biological_process^salivary gland cell autophagic cell death`GO:0048190^biological_process^wing disc dorsal/ventral pattern formation	GO:0030424^cellular_component^axon`GO:0005938^cellular_component^cell cortex`GO:0005737^cellular_component^cytoplasm`GO:0016021^cellular_component^integral component of membrane`GO:0031224^cellular_component^intrinsic component of membrane`GO:0001891^cellular_component^phagocytic cup`GO:0045335^cellular_component^phagocytic vesicle`GO:0005886^cellular_component^plasma membrane`GO:0098794^cellular_component^postsynapse`GO:0045211^cellular_component^postsynaptic membrane`GO:0001786^molecular_function^phosphatidylserine binding`GO:0043277^biological_process^apoptotic cell clearance`GO:0035212^biological_process^cell competition in a multicellular organism`GO:0042742^biological_process^defense response to bacterium`GO:0043652^biological_process^engulfment of apoptotic cell`GO:0008345^biological_process^larval locomotory behavior`GO:0016322^biological_process^neuron remodeling`GO:0006909^biological_process^phagocytosis`GO:0006911^biological_process^phagocytosis, engulfment`GO:0060100^biological_process^positive regulation of phagocytosis, engulfment`GO:1904396^biological_process^regulation of neuromuscular junction development`GO:0048678^biological_process^response to axon injury`GO:0035071^biological_process^salivary gland cell autophagic cell death`GO:0048190^biological_process^wing disc dorsal/ventral pattern formation	.
PladumEVm065434	PladumEVm065434t3	.	.	PladumEVm065434t3.p1	2-448[+]	.	.	.	.	.	.	.	.	.
PladumEVm064393	PladumEVm064393t1	.	.	PladumEVm064393t1.p1	315-773[+]	.	.	.	.	.	.	.	.	.
PladumEVm064393	PladumEVm064393t1	.	.	PladumEVm064393t1.p2	2-322[+]	.	.	.	.	.	.	.	.	.
PladumEVm048422	PladumEVm048422t1	.	.	.	.	.	.	.	.	.	.	.	.	.
PladumEVm017722	PladumEVm017722t1	TENX_HUMAN^TENX_HUMAN^Q:14-769,H:386-618^30.943%ID^E:5.78e-09^RecName: Full=Tenascin-X {ECO:0000305};^Eukaryota; Metazoa; Chordata; Craniata; Vertebrata; Euteleostomi; Mammalia; Eutheria; Euarchontoglires; Primates; Haplorrhini; Catarrhini; Hominidae; Homo`TENX_HUMAN^TENX_HUMAN^Q:14-808,H:293-570^30.104%ID^E:2.46e-06^RecName: Full=Tenascin-X {ECO:0000305};^Eukaryota; Metazoa; Chordata; Craniata; Vertebrata; Euteleostomi; Mammalia; Eutheria; Euarchontoglires; Primates; Haplorrhini; Catarrhini; Hominidae; Homo`TENX_HUMAN^TENX_HUMAN^Q:14-595,H:541-751^29.68%ID^E:2.93e-06^RecName: Full=Tenascin-X {ECO:0000305};^Eukaryota; Metazoa; Chordata; Craniata; Vertebrata; Euteleostomi; Mammalia; Eutheria; Euarchontoglires; Primates; Haplorrhini; Catarrhini; Hominidae; Homo	.	PladumEVm017722t1.p1	2-1402[+]	TENX_HUMAN^TENX_HUMAN^Q:5-256,H:386-618^30.943%ID^E:1.14e-09^RecName: Full=Tenascin-X {ECO:0000305};^Eukaryota; Metazoa; Chordata; Craniata; Vertebrata; Euteleostomi; Mammalia; Eutheria; Euarchontoglires; Primates; Haplorrhini; Catarrhini; Hominidae; Homo`TENX_HUMAN^TENX_HUMAN^Q:5-269,H:293-570^30.104%ID^E:5.6e-07^RecName: Full=Tenascin-X {ECO:0000305};^Eukaryota; Metazoa; Chordata; Craniata; Vertebrata; Euteleostomi; Mammalia; Eutheria; Euarchontoglires; Primates; Haplorrhini; Catarrhini; Hominidae; Homo`TENX_HUMAN^TENX_HUMAN^Q:5-198,H:541-751^29.68%ID^E:7e-07^RecName: Full=Tenascin-X {ECO:0000305};^Eukaryota; Metazoa; Chordata; Craniata; Vertebrata; Euteleostomi; Mammalia; Eutheria; Euarchontoglires; Primates; Haplorrhini; Catarrhini; Hominidae; Homo	PF01414.21^DSL^Delta serrate ligand^211-254^E:1.9e-10	.	.	.	KEGG:hsa:7148	GO:0062023^cellular_component^collagen-containing extracellular matrix`GO:0070062^cellular_component^extracellular exosome`GO:0031012^cellular_component^extracellular matrix`GO:0005576^cellular_component^extracellular region`GO:0005615^cellular_component^extracellular space`GO:0098633^molecular_function^collagen fibril binding`GO:0005201^molecular_function^extracellular matrix structural constituent`GO:0008201^molecular_function^heparin binding`GO:0005178^molecular_function^integrin binding`GO:0030036^biological_process^actin cytoskeleton organization`GO:0007155^biological_process^cell adhesion`GO:0030199^biological_process^collagen fibril organization`GO:0032963^biological_process^collagen metabolic process`GO:0048251^biological_process^elastic fiber assembly	GO:0062023^cellular_component^collagen-containing extracellular matrix`GO:0070062^cellular_component^extracellular exosome`GO:0031012^cellular_component^extracellular matrix`GO:0005576^cellular_component^extracellular region`GO:0005615^cellular_component^extracellular space`GO:0098633^molecular_function^collagen fibril binding`GO:0005201^molecular_function^extracellular matrix structural constituent`GO:0008201^molecular_function^heparin binding`GO:0005178^molecular_function^integrin binding`GO:0030036^biological_process^actin cytoskeleton organization`GO:0007155^biological_process^cell adhesion`GO:0030199^biological_process^collagen fibril organization`GO:0032963^biological_process^collagen metabolic process`GO:0048251^biological_process^elastic fiber assembly	GO:0007154^biological_process^cell communication`GO:0016020^cellular_component^membrane
PladumEVm110073	PladumEVm110073t1	.	.	.	.	.	.	.	.	.	.	.	.	.
PladumEVm104917	PladumEVm104917t1	.	.	PladumEVm104917t1.p1	59-373[+]	.	.	.	.	.	.	.	.	.
PladumEVm091032	PladumEVm091032t1	.	.	PladumEVm091032t1.p1	2-346[+]	.	.	.	.	.	.	.	.	.
PladumEVm114565	PladumEVm114565t1	.	.	.	.	.	.	.	.	.	.	.	.	.
PladumEVm110527	PladumEVm110527t1	.	.	PladumEVm110527t1.p1	3-302[+]	.	PF07525.18^SOCS_box^SOCS box^54-94^E:3e-05	.	.	.	.	.	.	.
PladumEVm027081	PladumEVm027081t1	NODI_CUPMC^NODI_CUPMC^Q:231-872,H:2-222^34.389%ID^E:1.18e-25^RecName: Full=Nod factor export ATP-binding protein I {ECO:0000255|HAMAP-Rule:MF_01704};^Bacteria; Proteobacteria; Betaproteobacteria; Burkholderiales; Burkholderiaceae; Cupriavidus	.	PladumEVm027081t1.p3	1536-1982[-]	.	.	.	.	COG1131^(ABC) transporter	KEGG:rme:Rmet_2457	GO:0005886^cellular_component^plasma membrane`GO:0005524^molecular_function^ATP binding`GO:0042626^molecular_function^ATPase-coupled transmembrane transporter activity	.	.
PladumEVm027081	PladumEVm027081t1	NODI_CUPMC^NODI_CUPMC^Q:231-872,H:2-222^34.389%ID^E:1.18e-25^RecName: Full=Nod factor export ATP-binding protein I {ECO:0000255|HAMAP-Rule:MF_01704};^Bacteria; Proteobacteria; Betaproteobacteria; Burkholderiales; Burkholderiaceae; Cupriavidus	.	PladumEVm027081t1.p2	363-941[+]	AB9A_ARATH^AB9A_ARATH^Q:33-166,H:611-748^39.286%ID^E:5.65e-25^RecName: Full=ABC transporter A family member 9;^Eukaryota; Viridiplantae; Streptophyta; Embryophyta; Tracheophyta; Spermatophyta; Magnoliopsida; eudicotyledons; Gunneridae; Pentapetalae; rosids; malvids; Brassicales; Brassicaceae; Camelineae; Arabidopsis	PF00005.29^ABC_tran^ABC transporter^3-112^E:8.1e-10`PF02702.19^KdpD^Osmosensitive K+ channel His kinase sensor domain^68-171^E:6.9e-07`PF13304.8^AAA_21^AAA domain, putative AbiEii toxin, Type IV TA system^79-142^E:3.1e-09	.	.	COG1131^(ABC) transporter	KEGG:ath:AT5G61730	GO:0005886^cellular_component^plasma membrane`GO:0005524^molecular_function^ATP binding`GO:0042626^molecular_function^ATPase-coupled transmembrane transporter activity	GO:0005783^cellular_component^endoplasmic reticulum`GO:0005789^cellular_component^endoplasmic reticulum membrane`GO:0016021^cellular_component^integral component of membrane`GO:0043231^cellular_component^intracellular membrane-bounded organelle`GO:0005524^molecular_function^ATP binding`GO:0042626^molecular_function^ATPase-coupled transmembrane transporter activity`GO:0015245^molecular_function^fatty acid transmembrane transporter activity`GO:0005319^molecular_function^lipid transporter activity`GO:0006869^biological_process^lipid transport`GO:0048316^biological_process^seed development	GO:0005524^molecular_function^ATP binding`GO:0000155^molecular_function^phosphorelay sensor kinase activity`GO:0004673^molecular_function^protein histidine kinase activity`GO:0000160^biological_process^phosphorelay signal transduction system`GO:0016020^cellular_component^membrane`GO:0016887^molecular_function^ATP hydrolysis activity
PladumEVm012088	PladumEVm012088t1	FAT1_HUMAN^FAT1_HUMAN^Q:24-1823,H:2883-3460^30.308%ID^E:7.56e-48^RecName: Full=Protocadherin Fat 1;^Eukaryota; Metazoa; Chordata; Craniata; Vertebrata; Euteleostomi; Mammalia; Eutheria; Euarchontoglires; Primates; Haplorrhini; Catarrhini; Hominidae; Homo`FAT1_HUMAN^FAT1_HUMAN^Q:21-1814,H:2355-2935^26.841%ID^E:2.22e-31^RecName: Full=Protocadherin Fat 1;^Eukaryota; Metazoa; Chordata; Craniata; Vertebrata; Euteleostomi; Mammalia; Eutheria; Euarchontoglires; Primates; Haplorrhini; Catarrhini; Hominidae; Homo`FAT1_HUMAN^FAT1_HUMAN^Q:9-1781,H:783-1359^28.383%ID^E:1.78e-26^RecName: Full=Protocadherin Fat 1;^Eukaryota; Metazoa; Chordata; Craniata; Vertebrata; Euteleostomi; Mammalia; Eutheria; Euarchontoglires; Primates; Haplorrhini; Catarrhini; Hominidae; Homo`FAT1_HUMAN^FAT1_HUMAN^Q:24-1736,H:2992-3535^27.334%ID^E:5.55e-26^RecName: Full=Protocadherin Fat 1;^Eukaryota; Metazoa; Chordata; Craniata; Vertebrata; Euteleostomi; Mammalia; Eutheria; Euarchontoglires; Primates; Haplorrhini; Catarrhini; Hominidae; Homo`FAT1_HUMAN^FAT1_HUMAN^Q:21-1823,H:1632-2202^25.449%ID^E:4.98e-25^RecName: Full=Protocadherin Fat 1;^Eukaryota; Metazoa; Chordata; Craniata; Vertebrata; Euteleostomi; Mammalia; Eutheria; Euarchontoglires; Primates; Haplorrhini; Catarrhini; Hominidae; Homo`FAT1_HUMAN^FAT1_HUMAN^Q:24-1796,H:534-1150^25.617%ID^E:1.83e-23^RecName: Full=Protocadherin Fat 1;^Eukaryota; Metazoa; Chordata; Craniata; Vertebrata; Euteleostomi; Mammalia; Eutheria; Euarchontoglires; Primates; Haplorrhini; Catarrhini; Hominidae; Homo`FAT1_HUMAN^FAT1_HUMAN^Q:108-1823,H:2074-2616^26.415%ID^E:6.56e-23^RecName: Full=Protocadherin Fat 1;^Eukaryota; Metazoa; Chordata; Craniata; Vertebrata; Euteleostomi; Mammalia; Eutheria; Euarchontoglires; Primates; Haplorrhini; Catarrhini; Hominidae; Homo`FAT1_HUMAN^FAT1_HUMAN^Q:9-1823,H:2245-2829^25.361%ID^E:6.42e-22^RecName: Full=Protocadherin Fat 1;^Eukaryota; Metazoa; Chordata; Craniata; Vertebrata; Euteleostomi; Mammalia; Eutheria; Euarchontoglires; Primates; Haplorrhini; Catarrhini; Hominidae; Homo`FAT1_HUMAN^FAT1_HUMAN^Q:30-1700,H:1323-1855^25%ID^E:9.92e-22^RecName: Full=Protocadherin Fat 1;^Eukaryota; Metazoa; Chordata; Craniata; Vertebrata; Euteleostomi; Mammalia; Eutheria; Euarchontoglires; Primates; Haplorrhini; Catarrhini; Hominidae; Homo`FAT1_HUMAN^FAT1_HUMAN^Q:21-1796,H:890-1467^26.375%ID^E:1.28e-19^RecName: Full=Protocadherin Fat 1;^Eukaryota; Metazoa; Chordata; Craniata; Vertebrata; Euteleostomi; Mammalia; Eutheria; Euarchontoglires; Primates; Haplorrhini; Catarrhini; Hominidae; Homo`FAT1_HUMAN^FAT1_HUMAN^Q:24-1811,H:332-943^24.275%ID^E:1.07e-18^RecName: Full=Protocadherin Fat 1;^Eukaryota; Metazoa; Chordata; Craniata; Vertebrata; Euteleostomi; Mammalia; Eutheria; Euarchontoglires; Primates; Haplorrhini; Catarrhini; Hominidae; Homo`FAT1_HUMAN^FAT1_HUMAN^Q:684-1823,H:116-483^24.814%ID^E:5.53e-05^RecName: Full=Protocadherin Fat 1;^Eukaryota; Metazoa; Chordata; Craniata; Vertebrata; Euteleostomi; Mammalia; Eutheria; Euarchontoglires; Primates; Haplorrhini; Catarrhini; Hominidae; Homo	.	PladumEVm012088t1.p1	51-1823[+]	FAT1_HUMAN^FAT1_HUMAN^Q:5-591,H:2897-3460^30.86%ID^E:6.2e-49^RecName: Full=Protocadherin Fat 1;^Eukaryota; Metazoa; Chordata; Craniata; Vertebrata; Euteleostomi; Mammalia; Eutheria; Euarchontoglires; Primates; Haplorrhini; Catarrhini; Hominidae; Homo`FAT1_HUMAN^FAT1_HUMAN^Q:2-588,H:2366-2935^26.667%ID^E:5.9e-31^RecName: Full=Protocadherin Fat 1;^Eukaryota; Metazoa; Chordata; Craniata; Vertebrata; Euteleostomi; Mammalia; Eutheria; Euarchontoglires; Primates; Haplorrhini; Catarrhini; Hominidae; Homo`FAT1_HUMAN^FAT1_HUMAN^Q:21-562,H:3017-3535^27.239%ID^E:2.71e-27^RecName: Full=Protocadherin Fat 1;^Eukaryota; Metazoa; Chordata; Craniata; Vertebrata; Euteleostomi; Mammalia; Eutheria; Euarchontoglires; Primates; Haplorrhini; Catarrhini; Hominidae; Homo`FAT1_HUMAN^FAT1_HUMAN^Q:20-591,H:2074-2616^26.415%ID^E:2.24e-24^RecName: Full=Protocadherin Fat 1;^Eukaryota; Metazoa; Chordata; Craniata; Vertebrata; Euteleostomi; Mammalia; Eutheria; Euarchontoglires; Primates; Haplorrhini; Catarrhini; Hominidae; Homo`FAT1_HUMAN^FAT1_HUMAN^Q:2-591,H:1643-2202^25.371%ID^E:9.33e-24^RecName: Full=Protocadherin Fat 1;^Eukaryota; Metazoa; Chordata; Craniata; Vertebrata; Euteleostomi; Mammalia; Eutheria; Euarchontoglires; Primates; Haplorrhini; Catarrhini; Hominidae; Homo`FAT1_HUMAN^FAT1_HUMAN^Q:21-582,H:563-1150^25.728%ID^E:2.87e-23^RecName: Full=Protocadherin Fat 1;^Eukaryota; Metazoa; Chordata; Craniata; Vertebrata; Euteleostomi; Mammalia; Eutheria; Euarchontoglires; Primates; Haplorrhini; Catarrhini; Hominidae; Homo`FAT1_HUMAN^FAT1_HUMAN^Q:65-550,H:1391-1855^25.852%ID^E:8.24e-23^RecName: Full=Protocadherin Fat 1;^Eukaryota; Metazoa; Chordata; Craniata; Vertebrata; Euteleostomi; Mammalia; Eutheria; Euarchontoglires; Primates; Haplorrhini; Catarrhini; Hominidae; Homo`FAT1_HUMAN^FAT1_HUMAN^Q:4-582,H:905-1467^26.368%ID^E:3.43e-21^RecName: Full=Protocadherin Fat 1;^Eukaryota; Metazoa; Chordata; Craniata; Vertebrata; Euteleostomi; Mammalia; Eutheria; Euarchontoglires; Primates; Haplorrhini; Catarrhini; Hominidae; Homo`FAT1_HUMAN^FAT1_HUMAN^Q:26-584,H:366-940^24.059%ID^E:4.58e-16^RecName: Full=Protocadherin Fat 1;^Eukaryota; Metazoa; Chordata; Craniata; Vertebrata; Euteleostomi; Mammalia; Eutheria; Euarchontoglires; Primates; Haplorrhini; Catarrhini; Hominidae; Homo`FAT1_HUMAN^FAT1_HUMAN^Q:21-547,H:1450-1957^25.136%ID^E:7.69e-16^RecName: Full=Protocadherin Fat 1;^Eukaryota; Metazoa; Chordata; Craniata; Vertebrata; Euteleostomi; Mammalia; Eutheria; Euarchontoglires; Primates; Haplorrhini; Catarrhini; Hominidae; Homo`FAT1_HUMAN^FAT1_HUMAN^Q:1-582,H:1852-2401^25.376%ID^E:3.96e-14^RecName: Full=Protocadherin Fat 1;^Eukaryota; Metazoa; Chordata; Craniata; Vertebrata; Euteleostomi; Mammalia; Eutheria; Euarchontoglires; Primates; Haplorrhini; Catarrhini; Hominidae; Homo`FAT1_HUMAN^FAT1_HUMAN^Q:12-436,H:1546-1956^24.609%ID^E:3.18e-12^RecName: Full=Protocadherin Fat 1;^Eukaryota; Metazoa; Chordata; Craniata; Vertebrata; Euteleostomi; Mammalia; Eutheria; Euarchontoglires; Primates; Haplorrhini; Catarrhini; Hominidae; Homo	PF00028.19^Cadherin^Cadherin domain^32-123^E:4.3e-11`PF00028.19^Cadherin^Cadherin domain^143-237^E:4.5e-11`PF00028.19^Cadherin^Cadherin domain^263-344^E:9.8e-17`PF00028.19^Cadherin^Cadherin domain^359-455^E:2.5e-11`PF00028.19^Cadherin^Cadherin domain^470-562^E:2e-15	.	.	.	KEGG:hsa:2195	GO:0005911^cellular_component^cell-cell junction`GO:0070062^cellular_component^extracellular exosome`GO:0005925^cellular_component^focal adhesion`GO:0005887^cellular_component^integral component of plasma membrane`GO:0005634^cellular_component^nucleus`GO:0048471^cellular_component^perinuclear region of cytoplasm`GO:0005886^cellular_component^plasma membrane`GO:0005509^molecular_function^calcium ion binding`GO:0007015^biological_process^actin filament organization`GO:0009653^biological_process^anatomical structure morphogenesis`GO:0007155^biological_process^cell adhesion`GO:0016477^biological_process^cell migration`GO:0098609^biological_process^cell-cell adhesion`GO:0007267^biological_process^cell-cell signaling`GO:0007163^biological_process^establishment or maintenance of cell polarity`GO:0007156^biological_process^homophilic cell adhesion via plasma membrane adhesion molecules	GO:0005911^cellular_component^cell-cell junction`GO:0070062^cellular_component^extracellular exosome`GO:0005925^cellular_component^focal adhesion`GO:0005887^cellular_component^integral component of plasma membrane`GO:0005634^cellular_component^nucleus`GO:0048471^cellular_component^perinuclear region of cytoplasm`GO:0005886^cellular_component^plasma membrane`GO:0005509^molecular_function^calcium ion binding`GO:0007015^biological_process^actin filament organization`GO:0009653^biological_process^anatomical structure morphogenesis`GO:0007155^biological_process^cell adhesion`GO:0016477^biological_process^cell migration`GO:0098609^biological_process^cell-cell adhesion`GO:0007267^biological_process^cell-cell signaling`GO:0007163^biological_process^establishment or maintenance of cell polarity`GO:0007156^biological_process^homophilic cell adhesion via plasma membrane adhesion molecules	GO:0005509^molecular_function^calcium ion binding`GO:0007156^biological_process^homophilic cell adhesion via plasma membrane adhesion molecules`GO:0016020^cellular_component^membrane
PladumEVm093433	PladumEVm093433t1	.	.	PladumEVm093433t1.p1	2-382[+]	.	.	.	.	.	.	.	.	.
PladumEVm081822	PladumEVm081822t1	.	.	PladumEVm081822t1.p1	1-378[+]	.	.	.	.	.	.	.	.	.
PladumEVm038022	PladumEVm038022t1	.	.	PladumEVm038022t1.p1	2-781[+]	.	.	.	.	.	.	.	.	.
PladumEVm110215	PladumEVm110215t1	.	.	PladumEVm110215t1.p1	145-450[+]	.	.	.	.	.	.	.	.	.
PladumEVm079035	PladumEVm079035t1	.	.	.	.	.	.	.	.	.	.	.	.	.
PladumEVm039014	PladumEVm039014t1	PARB_MYCLE^PARB_MYCLE^Q:2-763,H:64-329^48.872%ID^E:2.64e-76^RecName: Full=Probable chromosome-partitioning protein ParB;^Bacteria; Actinobacteria; Corynebacteriales; Mycobacteriaceae; Mycobacterium	.	PladumEVm039014t1.p1	2-769[+]	PARB_MYCLE^PARB_MYCLE^Q:1-254,H:64-329^48.872%ID^E:2.56e-77^RecName: Full=Probable chromosome-partitioning protein ParB;^Bacteria; Actinobacteria; Corynebacteriales; Mycobacteriaceae; Mycobacterium	PF02195.20^ParBc^ParB-like nuclease domain^2-86^E:1e-22`PF17762.3^HTH_ParB^HTH domain found in ParB protein^138-188^E:1.6e-17	.	.	COG1475^parb-like partition protein	.	GO:0003677^molecular_function^DNA binding`GO:0007059^biological_process^chromosome segregation	GO:0003677^molecular_function^DNA binding`GO:0007059^biological_process^chromosome segregation	.
PladumEVm041351	PladumEVm041351t1	.	.	PladumEVm041351t1.p1	2-682[+]	.	.	.	.	.	.	.	.	.
PladumEVm045702	PladumEVm045702t1	.	.	PladumEVm045702t1.p1	3-647[+]	.	PF14214.8^Helitron_like_N^Helitron helicase-like domain at N-terminus^7-133^E:1.2e-28	.	.	.	.	.	.	.
PladumEVm062065	PladumEVm062065t1	.	.	PladumEVm062065t1.p1	132-605[+]	.	PF00811.20^Ependymin^Ependymin^5-124^E:1.5e-16	.	.	.	.	.	.	GO:0005509^molecular_function^calcium ion binding`GO:0007160^biological_process^cell-matrix adhesion`GO:0005576^cellular_component^extracellular region
PladumEVm067798	PladumEVm067798t1	.	.	PladumEVm067798t1.p1	1-435[+]	.	.	.	.	.	.	.	.	.
PladumEVm051120	PladumEVm051120t1	.	.	PladumEVm051120t1.p2	379-846[+]	.	.	.	.	.	.	.	.	.
PladumEVm051120	PladumEVm051120t1	.	.	PladumEVm051120t1.p1	1230-1790[+]	.	.	.	.	.	.	.	.	.
PladumEVm051120	PladumEVm051120t1	.	.	PladumEVm051120t1.p3	813-1205[+]	.	.	.	.	.	.	.	.	.
PladumEVm051120	PladumEVm051120t1	.	.	PladumEVm051120t1.p4	2-346[+]	CBX7_HUMAN^CBX7_HUMAN^Q:51-93,H:10-52^39.535%ID^E:0.000326^RecName: Full=Chromobox protein homolog 7;^Eukaryota; Metazoa; Chordata; Craniata; Vertebrata; Euteleostomi; Mammalia; Eutheria; Euarchontoglires; Primates; Haplorrhini; Catarrhini; Hominidae; Homo	.	.	.	.	KEGG:hsa:23492	.	GO:0000785^cellular_component^chromatin`GO:0005829^cellular_component^cytosol`GO:0005654^cellular_component^nucleoplasm`GO:0005634^cellular_component^nucleus`GO:0031519^cellular_component^PcG protein complex`GO:0035102^cellular_component^PRC1 complex`GO:0006325^biological_process^chromatin organization`GO:0000122^biological_process^negative regulation of transcription by RNA polymerase II	.
PladumEVm062988	PladumEVm062988t1	.	.	PladumEVm062988t1.p2	2-346[+]	CBX7_HUMAN^CBX7_HUMAN^Q:51-93,H:10-52^39.535%ID^E:0.000326^RecName: Full=Chromobox protein homolog 7;^Eukaryota; Metazoa; Chordata; Craniata; Vertebrata; Euteleostomi; Mammalia; Eutheria; Euarchontoglires; Primates; Haplorrhini; Catarrhini; Hominidae; Homo	.	.	.	.	KEGG:hsa:23492	.	GO:0000785^cellular_component^chromatin`GO:0005829^cellular_component^cytosol`GO:0005654^cellular_component^nucleoplasm`GO:0005634^cellular_component^nucleus`GO:0031519^cellular_component^PcG protein complex`GO:0035102^cellular_component^PRC1 complex`GO:0006325^biological_process^chromatin organization`GO:0000122^biological_process^negative regulation of transcription by RNA polymerase II	.
PladumEVm062988	PladumEVm062988t1	.	.	PladumEVm062988t1.p1	379-846[+]	.	.	.	.	.	.	.	.	.
PladumEVm095347	PladumEVm095347t1	.	.	PladumEVm095347t1.p1	3-332[+]	.	.	.	.	.	.	.	.	.
PladumEVm049898	PladumEVm049898t1	MSCL_SYNY3^MSCL_SYNY3^Q:1088-1213,H:6-47^45.238%ID^E:1.18e-05^RecName: Full=Large-conductance mechanosensitive channel {ECO:0000255|HAMAP-Rule:MF_00115};^Bacteria; Cyanobacteria; Synechococcales; Merismopediaceae; Synechocystis; unclassified Synechocystis	.	PladumEVm049898t1.p1	422-997[+]	.	PF13144.8^ChapFlgA^Chaperone for flagella basal body P-ring formation^34-104^E:1.5e-07`PF08666.14^SAF^SAF domain^34-92^E:4.7e-07	.	.	COG1970^Channel that opens in response to stretch forces in the membrane lipid bilayer. May participate in the regulation of osmotic pressure changes within the cell (By similarity)	KEGG:syn:slr0875	GO:0016021^cellular_component^integral component of membrane`GO:0005887^cellular_component^integral component of plasma membrane`GO:0008381^molecular_function^mechanosensitive ion channel activity`GO:0009992^biological_process^cellular water homeostasis`GO:0006811^biological_process^ion transport	.	.
PladumEVm019630	PladumEVm019630t1	5FCL_MYCS2^5FCL_MYCS2^Q:586-161,H:46-187^43.357%ID^E:3.1e-24^RecName: Full=5-formyltetrahydrofolate cyclo-ligase;^Bacteria; Actinobacteria; Corynebacteriales; Mycobacteriaceae; Mycolicibacterium	.	PladumEVm019630t1.p4	137-646[-]	5FCL_MYCS2^5FCL_MYCS2^Q:19-162,H:44-187^40.972%ID^E:3.81e-27^RecName: Full=5-formyltetrahydrofolate cyclo-ligase;^Bacteria; Actinobacteria; Corynebacteriales; Mycobacteriaceae; Mycolicibacterium	PF01812.22^5-FTHF_cyc-lig^5-formyltetrahydrofolate cyclo-ligase family^17-161^E:5.1e-30	.	.	COG0212^5-formyltetrahydrofolate cyclo-ligase	KEGG:msg:MSMEI_5322`KEGG:msm:MSMEG_5472	GO:0030272^molecular_function^5-formyltetrahydrofolate cyclo-ligase activity`GO:0005524^molecular_function^ATP binding`GO:0035999^biological_process^tetrahydrofolate interconversion	GO:0030272^molecular_function^5-formyltetrahydrofolate cyclo-ligase activity`GO:0005524^molecular_function^ATP binding`GO:0035999^biological_process^tetrahydrofolate interconversion	.
PladumEVm019630	PladumEVm019630t1	5FCL_MYCS2^5FCL_MYCS2^Q:586-161,H:46-187^43.357%ID^E:3.1e-24^RecName: Full=5-formyltetrahydrofolate cyclo-ligase;^Bacteria; Actinobacteria; Corynebacteriales; Mycobacteriaceae; Mycolicibacterium	.	PladumEVm019630t1.p1	834-2141[+]	MOEA_HAEIN^MOEA_HAEIN^Q:55-361,H:24-322^28.75%ID^E:1.33e-22^RecName: Full=Molybdopterin molybdenumtransferase;^Bacteria; Proteobacteria; Gammaproteobacteria; Pasteurellales; Pasteurellaceae; Haemophilus	PF03453.19^MoeA_N^MoeA N-terminal region (domain I and II)^35-191^E:1.2e-30`PF03454.17^MoeA_C^MoeA C-terminal region (domain IV)^363-426^E:8.7e-05	.	.	COG0303^Molybdenum cofactor synthesis domain protein	KEGG:hin:HI_1448	GO:0030272^molecular_function^5-formyltetrahydrofolate cyclo-ligase activity`GO:0005524^molecular_function^ATP binding`GO:0035999^biological_process^tetrahydrofolate interconversion	GO:0005737^cellular_component^cytoplasm`GO:0005829^cellular_component^cytosol`GO:0046872^molecular_function^metal ion binding`GO:0061598^molecular_function^molybdopterin adenylyltransferase activity`GO:0061599^molecular_function^molybdopterin molybdotransferase activity`GO:0006777^biological_process^Mo-molybdopterin cofactor biosynthetic process`GO:0018315^biological_process^molybdenum incorporation into molybdenum-molybdopterin complex`GO:0032324^biological_process^molybdopterin cofactor biosynthetic process	GO:0032324^biological_process^molybdopterin cofactor biosynthetic process
PladumEVm039509	PladumEVm039509t3	HBL2_ARATH^HBL2_ARATH^Q:175-591,H:6-145^31.944%ID^E:1.01e-15^RecName: Full=Non-symbiotic hemoglobin 2;^Eukaryota; Viridiplantae; Streptophyta; Embryophyta; Tracheophyta; Spermatophyta; Magnoliopsida; eudicotyledons; Gunneridae; Pentapetalae; rosids; malvids; Brassicales; Brassicaceae; Camelineae; Arabidopsis	.	PladumEVm039509t3.p1	79-735[+]	HBL2_ARATH^HBL2_ARATH^Q:33-171,H:6-145^31.944%ID^E:2.02e-16^RecName: Full=Non-symbiotic hemoglobin 2;^Eukaryota; Viridiplantae; Streptophyta; Embryophyta; Tracheophyta; Spermatophyta; Magnoliopsida; eudicotyledons; Gunneridae; Pentapetalae; rosids; malvids; Brassicales; Brassicaceae; Camelineae; Arabidopsis	PF00042.24^Globin^Globin^37-145^E:2e-17	.	.	.	KEGG:ath:AT3G10520	GO:0005829^cellular_component^cytosol`GO:0020037^molecular_function^heme binding`GO:0046872^molecular_function^metal ion binding`GO:0019825^molecular_function^oxygen binding`GO:0005344^molecular_function^oxygen carrier activity`GO:0006631^biological_process^fatty acid metabolic process`GO:0019432^biological_process^triglyceride biosynthetic process	GO:0005829^cellular_component^cytosol`GO:0020037^molecular_function^heme binding`GO:0046872^molecular_function^metal ion binding`GO:0019825^molecular_function^oxygen binding`GO:0005344^molecular_function^oxygen carrier activity`GO:0006631^biological_process^fatty acid metabolic process`GO:0019432^biological_process^triglyceride biosynthetic process	GO:0020037^molecular_function^heme binding
PladumEVm117604	PladumEVm117604t1	.	.	.	.	.	.	.	.	.	.	.	.	.
PladumEVm022105	PladumEVm022105t1	.	.	PladumEVm022105t1.p1	118-1317[+]	.	PF02140.20^Gal_Lectin^Galactose binding lectin domain^44-123^E:2.2e-10	.	.	.	.	.	.	GO:0030246^molecular_function^carbohydrate binding
PladumEVm086179	PladumEVm086179t1	.	.	PladumEVm086179t1.p1	360-719[+]	.	.	.	.	.	.	.	.	.
PladumEVm088137	PladumEVm088137t1	.	.	.	.	.	.	.	.	.	.	.	.	.
PladumEVm048954	PladumEVm048954t1	KDPE_MYCTU^KDPE_MYCTU^Q:577-2,H:4-195^52.604%ID^E:1.54e-67^RecName: Full=Transcriptional regulatory protein KdpE;^Bacteria; Actinobacteria; Corynebacteriales; Mycobacteriaceae; Mycobacterium; Mycobacterium tuberculosis complex	.	PladumEVm048954t1.p2	2-583[-]	KDPE_MYCTU^KDPE_MYCTU^Q:3-194,H:4-195^52.604%ID^E:2.59e-68^RecName: Full=Transcriptional regulatory protein KdpE;^Bacteria; Actinobacteria; Corynebacteriales; Mycobacteriaceae; Mycobacterium; Mycobacterium tuberculosis complex	PF00072.26^Response_reg^Response regulator receiver domain^3-112^E:1.6e-27`PF00486.30^Trans_reg_C^Transcriptional regulatory protein, C terminal^148-190^E:2.3e-09	.	.	COG0745^regulatoR	KEGG:mtu:Rv1027c	GO:0005829^cellular_component^cytosol`GO:0032993^cellular_component^protein-DNA complex`GO:0001216^molecular_function^DNA-binding transcription activator activity`GO:0000156^molecular_function^phosphorelay response regulator activity`GO:0000976^molecular_function^transcription cis-regulatory region binding	GO:0005829^cellular_component^cytosol`GO:0032993^cellular_component^protein-DNA complex`GO:0001216^molecular_function^DNA-binding transcription activator activity`GO:0000156^molecular_function^phosphorelay response regulator activity`GO:0000976^molecular_function^transcription cis-regulatory region binding	GO:0000160^biological_process^phosphorelay signal transduction system`GO:0003677^molecular_function^DNA binding`GO:0006355^biological_process^regulation of transcription, DNA-templated
PladumEVm039945	PladumEVm039945t1	HRPA_HAEIN^HRPA_HAEIN^Q:3-701,H:802-1014^38.819%ID^E:3.91e-44^RecName: Full=ATP-dependent RNA helicase HrpA homolog;^Bacteria; Proteobacteria; Gammaproteobacteria; Pasteurellales; Pasteurellaceae; Haemophilus	.	PladumEVm039945t1.p1	3-707[+]	HRPA_HAEIN^HRPA_HAEIN^Q:1-233,H:802-1014^39.241%ID^E:7.76e-45^RecName: Full=ATP-dependent RNA helicase HrpA homolog;^Bacteria; Proteobacteria; Gammaproteobacteria; Pasteurellales; Pasteurellaceae; Haemophilus	PF11898.10^DUF3418^Domain of unknown function (DUF3418)^1-234^E:3.5e-75	.	.	COG1643^helicase	KEGG:hin:HI_1070	GO:0005524^molecular_function^ATP binding`GO:0016787^molecular_function^hydrolase activity`GO:0003723^molecular_function^RNA binding`GO:0003724^molecular_function^RNA helicase activity`GO:0000462^biological_process^maturation of SSU-rRNA from tricistronic rRNA transcript (SSU-rRNA, 5.8S rRNA, LSU-rRNA)`GO:0006397^biological_process^mRNA processing	GO:0005524^molecular_function^ATP binding`GO:0016787^molecular_function^hydrolase activity`GO:0003723^molecular_function^RNA binding`GO:0003724^molecular_function^RNA helicase activity`GO:0000462^biological_process^maturation of SSU-rRNA from tricistronic rRNA transcript (SSU-rRNA, 5.8S rRNA, LSU-rRNA)`GO:0006397^biological_process^mRNA processing	.
PladumEVm078399	PladumEVm078399t1	.	.	PladumEVm078399t1.p1	2-382[+]	.	.	.	.	.	.	.	.	.
PladumEVm077609	PladumEVm077609t1	SFTPA_SHEEP^SFTPA_SHEEP^Q:352-5,H:139-242^31.624%ID^E:3.14e-07^RecName: Full=Pulmonary surfactant-associated protein A;^Eukaryota; Metazoa; Chordata; Craniata; Vertebrata; Euteleostomi; Mammalia; Eutheria; Laurasiatheria; Artiodactyla; Ruminantia; Pecora; Bovidae; Caprinae; Ovis	.	PladumEVm077609t1.p1	2-385[-]	SFTPA_SHEEP^SFTPA_SHEEP^Q:12-127,H:139-242^31.624%ID^E:2.83e-07^RecName: Full=Pulmonary surfactant-associated protein A;^Eukaryota; Metazoa; Chordata; Craniata; Vertebrata; Euteleostomi; Mammalia; Eutheria; Laurasiatheria; Artiodactyla; Ruminantia; Pecora; Bovidae; Caprinae; Ovis	PF00059.23^Lectin_C^Lectin C-type domain^21-126^E:7.4e-06	.	.	.	KEGG:oas:443033	GO:0005581^cellular_component^collagen trimer`GO:0005615^cellular_component^extracellular space`GO:0030246^molecular_function^carbohydrate binding`GO:0046872^molecular_function^metal ion binding`GO:0007585^biological_process^respiratory gaseous exchange by respiratory system	GO:0005581^cellular_component^collagen trimer`GO:0005615^cellular_component^extracellular space`GO:0030246^molecular_function^carbohydrate binding`GO:0046872^molecular_function^metal ion binding`GO:0007585^biological_process^respiratory gaseous exchange by respiratory system	.
PladumEVm133843	PladumEVm133843t1	.	.	.	.	.	.	.	.	.	.	.	.	.
PladumEVm064135	PladumEVm064135t1	DPO4_CUTAK^DPO4_CUTAK^Q:18-473,H:1-152^98.684%ID^E:1.58e-85^RecName: Full=DNA polymerase IV {ECO:0000255|HAMAP-Rule:MF_01113};^Bacteria; Actinobacteria; Propionibacteriales; Propionibacteriaceae; Cutibacterium	.	PladumEVm064135t1.p1	3-473[+]	DPO4_CUTAK^DPO4_CUTAK^Q:6-157,H:1-152^98.684%ID^E:8.1e-100^RecName: Full=DNA polymerase IV {ECO:0000255|HAMAP-Rule:MF_01113};^Bacteria; Actinobacteria; Propionibacteriales; Propionibacteriaceae; Cutibacterium	PF00817.22^IMS^impB/mucB/samB family^15-157^E:3.6e-38	.	.	COG0389^Poorly processive error-prone DNA polymerase involved in untargeted mutagenesis. Copies undamaged DNA at stalled replication forks which arise in vivo from mismatched or misaligned primer ends. These misaligned primers can be extended by polIV. Exhibits no 3-5 exonuclease (proofreading) activity. May be involved in translesional synthesis in conjunction with the beta clamp from polIII (By similarity)	KEGG:pac:PPA1670	GO:0005737^cellular_component^cytoplasm`GO:0003684^molecular_function^damaged DNA binding`GO:0003887^molecular_function^DNA-directed DNA polymerase activity`GO:0000287^molecular_function^magnesium ion binding`GO:0006281^biological_process^DNA repair`GO:0006261^biological_process^DNA-dependent DNA replication	GO:0005737^cellular_component^cytoplasm`GO:0003684^molecular_function^damaged DNA binding`GO:0003887^molecular_function^DNA-directed DNA polymerase activity`GO:0000287^molecular_function^magnesium ion binding`GO:0006281^biological_process^DNA repair`GO:0006261^biological_process^DNA-dependent DNA replication	GO:0006281^biological_process^DNA repair
PladumEVm052039	PladumEVm052039t1	TYSY_CUTAK^TYSY_CUTAK^Q:1-585,H:76-269^98.462%ID^E:4.15e-137^RecName: Full=Thymidylate synthase {ECO:0000255|HAMAP-Rule:MF_00008};^Bacteria; Actinobacteria; Propionibacteriales; Propionibacteriaceae; Cutibacterium	.	PladumEVm052039t1.p1	1-588[+]	TYSY_CUTAK^TYSY_CUTAK^Q:1-195,H:76-269^98.462%ID^E:4.85e-140^RecName: Full=Thymidylate synthase {ECO:0000255|HAMAP-Rule:MF_00008};^Bacteria; Actinobacteria; Propionibacteriales; Propionibacteriaceae; Cutibacterium	PF00303.21^Thymidylat_synt^Thymidylate synthase^1-195^E:8.2e-84	.	.	COG0207^Provides the sole de novo source of dTMP for DNA biosynthesis (By similarity)	KEGG:pac:PPA1672	GO:0005737^cellular_component^cytoplasm`GO:0004799^molecular_function^thymidylate synthase activity`GO:0006231^biological_process^dTMP biosynthetic process`GO:0006235^biological_process^dTTP biosynthetic process`GO:0032259^biological_process^methylation	GO:0005737^cellular_component^cytoplasm`GO:0004799^molecular_function^thymidylate synthase activity`GO:0006231^biological_process^dTMP biosynthetic process`GO:0006235^biological_process^dTTP biosynthetic process`GO:0032259^biological_process^methylation	.
PladumEVm052039	PladumEVm052039t1	TYSY_CUTAK^TYSY_CUTAK^Q:1-585,H:76-269^98.462%ID^E:4.15e-137^RecName: Full=Thymidylate synthase {ECO:0000255|HAMAP-Rule:MF_00008};^Bacteria; Actinobacteria; Propionibacteriales; Propionibacteriaceae; Cutibacterium	.	PladumEVm052039t1.p3	602-1102[-]	.	.	.	.	COG0207^Provides the sole de novo source of dTMP for DNA biosynthesis (By similarity)	KEGG:pac:PPA1672	GO:0005737^cellular_component^cytoplasm`GO:0004799^molecular_function^thymidylate synthase activity`GO:0006231^biological_process^dTMP biosynthetic process`GO:0006235^biological_process^dTTP biosynthetic process`GO:0032259^biological_process^methylation	.	.
PladumEVm080542	PladumEVm080542t1	DTD_CUTAK^DTD_CUTAK^Q:439-813,H:1-125^100%ID^E:1.54e-62^RecName: Full=D-aminoacyl-tRNA deacylase {ECO:0000255|HAMAP-Rule:MF_00518};^Bacteria; Actinobacteria; Propionibacteriales; Propionibacteriaceae; Cutibacterium	.	PladumEVm080542t1.p1	439-813[+]	DTD_CUTAK^DTD_CUTAK^Q:1-125,H:1-125^100%ID^E:4.66e-85^RecName: Full=D-aminoacyl-tRNA deacylase {ECO:0000255|HAMAP-Rule:MF_00518};^Bacteria; Actinobacteria; Propionibacteriales; Propionibacteriaceae; Cutibacterium	PF02580.18^Tyr_Deacylase^D-Tyr-tRNA(Tyr) deacylase^2-125^E:3.1e-40	.	.	COG1490^Hydrolyzes D-tyrosyl-tRNA(Tyr) into D-tyrosine and free tRNA(Tyr). Could be a defense mechanism against a harmful effect of D-tyrosine (By similarity)	KEGG:pac:PPA0346	GO:0005737^cellular_component^cytoplasm`GO:0051499^molecular_function^D-aminoacyl-tRNA deacylase activity`GO:0106026^molecular_function^Gly-tRNA(Ala) hydrolase activity`GO:0043908^molecular_function^Ser(Gly)-tRNA(Ala) hydrolase activity`GO:0000049^molecular_function^tRNA binding`GO:0019478^biological_process^D-amino acid catabolic process	GO:0005737^cellular_component^cytoplasm`GO:0051499^molecular_function^D-aminoacyl-tRNA deacylase activity`GO:0106026^molecular_function^Gly-tRNA(Ala) hydrolase activity`GO:0043908^molecular_function^Ser(Gly)-tRNA(Ala) hydrolase activity`GO:0000049^molecular_function^tRNA binding`GO:0019478^biological_process^D-amino acid catabolic process	GO:0002161^molecular_function^aminoacyl-tRNA editing activity`GO:0051499^molecular_function^D-aminoacyl-tRNA deacylase activity`GO:0005737^cellular_component^cytoplasm
PladumEVm071901	PladumEVm071901t1	DTD_CUTAK^DTD_CUTAK^Q:486-433,H:128-145^100%ID^E:0.000426^RecName: Full=D-aminoacyl-tRNA deacylase {ECO:0000255|HAMAP-Rule:MF_00518};^Bacteria; Actinobacteria; Propionibacteriales; Propionibacteriaceae; Cutibacterium	.	PladumEVm071901t1.p1	2-415[+]	.	.	.	.	COG1490^Hydrolyzes D-tyrosyl-tRNA(Tyr) into D-tyrosine and free tRNA(Tyr). Could be a defense mechanism against a harmful effect of D-tyrosine (By similarity)	KEGG:pac:PPA0346	GO:0005737^cellular_component^cytoplasm`GO:0051499^molecular_function^D-aminoacyl-tRNA deacylase activity`GO:0106026^molecular_function^Gly-tRNA(Ala) hydrolase activity`GO:0043908^molecular_function^Ser(Gly)-tRNA(Ala) hydrolase activity`GO:0000049^molecular_function^tRNA binding`GO:0019478^biological_process^D-amino acid catabolic process	.	.
PladumEVm125344	PladumEVm125344t1	.	.	.	.	.	.	.	.	.	.	.	.	.
PladumEVm082307	PladumEVm082307t1	.	.	PladumEVm082307t1.p1	2-373[+]	.	.	.	.	.	.	.	.	.
PladumEVm064485	PladumEVm064485t1	.	.	PladumEVm064485t1.p1	3-455[+]	.	.	.	.	.	.	.	.	.
PladumEVm023765	PladumEVm023765t1	PIF1_HUMAN^PIF1_HUMAN^Q:2-751,H:384-609^28.8%ID^E:3.58e-20^RecName: Full=ATP-dependent DNA helicase PIF1 {ECO:0000255|HAMAP-Rule:MF_03176};^Eukaryota; Metazoa; Chordata; Craniata; Vertebrata; Euteleostomi; Mammalia; Eutheria; Euarchontoglires; Primates; Haplorrhini; Catarrhini; Hominidae; Homo	.	PladumEVm023765t1.p1	2-1135[+]	PIF1_HUMAN^PIF1_HUMAN^Q:1-250,H:384-609^28.8%ID^E:3.23e-20^RecName: Full=ATP-dependent DNA helicase PIF1 {ECO:0000255|HAMAP-Rule:MF_03176};^Eukaryota; Metazoa; Chordata; Craniata; Vertebrata; Euteleostomi; Mammalia; Eutheria; Euarchontoglires; Primates; Haplorrhini; Catarrhini; Hominidae; Homo	.	.	.	.	KEGG:hsa:80119	GO:0000781^cellular_component^chromosome, telomeric region`GO:0005739^cellular_component^mitochondrion`GO:0005654^cellular_component^nucleoplasm`GO:0005657^cellular_component^replication fork`GO:0043139^molecular_function^5'-3' DNA helicase activity`GO:0033678^molecular_function^5'-3' DNA/RNA helicase activity`GO:0005524^molecular_function^ATP binding`GO:0051880^molecular_function^G-quadruplex DNA binding`GO:0000287^molecular_function^magnesium ion binding`GO:0017116^molecular_function^single-stranded DNA helicase activity`GO:0010521^molecular_function^telomerase inhibitor activity`GO:0042162^molecular_function^telomeric DNA binding`GO:0032508^biological_process^DNA duplex unwinding`GO:0006310^biological_process^DNA recombination`GO:0006281^biological_process^DNA repair`GO:0006260^biological_process^DNA replication`GO:0000002^biological_process^mitochondrial genome maintenance`GO:0051974^biological_process^negative regulation of telomerase activity`GO:0032211^biological_process^negative regulation of telomere maintenance via telomerase`GO:0032204^biological_process^regulation of telomere maintenance`GO:0007004^biological_process^telomere maintenance via telomerase	GO:0000781^cellular_component^chromosome, telomeric region`GO:0005739^cellular_component^mitochondrion`GO:0005654^cellular_component^nucleoplasm`GO:0005657^cellular_component^replication fork`GO:0043139^molecular_function^5'-3' DNA helicase activity`GO:0033678^molecular_function^5'-3' DNA/RNA helicase activity`GO:0005524^molecular_function^ATP binding`GO:0051880^molecular_function^G-quadruplex DNA binding`GO:0000287^molecular_function^magnesium ion binding`GO:0017116^molecular_function^single-stranded DNA helicase activity`GO:0010521^molecular_function^telomerase inhibitor activity`GO:0042162^molecular_function^telomeric DNA binding`GO:0032508^biological_process^DNA duplex unwinding`GO:0006310^biological_process^DNA recombination`GO:0006281^biological_process^DNA repair`GO:0006260^biological_process^DNA replication`GO:0000002^biological_process^mitochondrial genome maintenance`GO:0051974^biological_process^negative regulation of telomerase activity`GO:0032211^biological_process^negative regulation of telomere maintenance via telomerase`GO:0032204^biological_process^regulation of telomere maintenance`GO:0007004^biological_process^telomere maintenance via telomerase	.
PladumEVm024289	PladumEVm024289t1	.	.	PladumEVm024289t1.p1	1-1143[+]	.	.	.	.	.	.	.	.	.
PladumEVm077417	PladumEVm077417t1	.	.	PladumEVm077417t1.p1	197-586[+]	.	.	.	.	.	.	.	.	.
PladumEVm037846	PladumEVm037846t1	ILVE_STRCO^ILVE_STRCO^Q:727-32,H:16-244^53.017%ID^E:1.19e-78^RecName: Full=Probable branched-chain-amino-acid aminotransferase;^Bacteria; Actinobacteria; Streptomycetales; Streptomycetaceae; Streptomyces; Streptomyces albidoflavus group	.	PladumEVm037846t1.p2	53-766[-]	ILVE_STRCO^ILVE_STRCO^Q:14-237,H:16-236^52.232%ID^E:1.41e-75^RecName: Full=Probable branched-chain-amino-acid aminotransferase;^Bacteria; Actinobacteria; Streptomycetales; Streptomycetaceae; Streptomyces; Streptomyces albidoflavus group	PF01063.21^Aminotran_4^Amino-transferase class IV^73-231^E:2e-11	.	.	COG0115^brancheD-chain amino acid aminotransferase	KEGG:sco:SCO5523	GO:0052656^molecular_function^L-isoleucine transaminase activity`GO:0052654^molecular_function^L-leucine transaminase activity`GO:0050048^molecular_function^L-leucine:2-oxoglutarate aminotransferase activity`GO:0052655^molecular_function^L-valine transaminase activity`GO:0009097^biological_process^isoleucine biosynthetic process`GO:0009098^biological_process^leucine biosynthetic process`GO:0009099^biological_process^valine biosynthetic process	GO:0052656^molecular_function^L-isoleucine transaminase activity`GO:0052654^molecular_function^L-leucine transaminase activity`GO:0050048^molecular_function^L-leucine:2-oxoglutarate aminotransferase activity`GO:0052655^molecular_function^L-valine transaminase activity`GO:0009097^biological_process^isoleucine biosynthetic process`GO:0009098^biological_process^leucine biosynthetic process`GO:0009099^biological_process^valine biosynthetic process	GO:0003824^molecular_function^catalytic activity
PladumEVm009383	PladumEVm009383t1	LAMA1_MOUSE^LAMA1_MOUSE^Q:12-1361,H:584-1089^33.911%ID^E:7.88e-74^RecName: Full=Laminin subunit alpha-1;^Eukaryota; Metazoa; Chordata; Craniata; Vertebrata; Euteleostomi; Mammalia; Eutheria; Euarchontoglires; Glires; Rodentia; Myomorpha; Muroidea; Muridae; Murinae; Mus; Mus`LAMA1_MOUSE^LAMA1_MOUSE^Q:6-902,H:1232-1550^34.161%ID^E:7.83e-41^RecName: Full=Laminin subunit alpha-1;^Eukaryota; Metazoa; Chordata; Craniata; Vertebrata; Euteleostomi; Mammalia; Eutheria; Euarchontoglires; Glires; Rodentia; Myomorpha; Muroidea; Muridae; Murinae; Mus; Mus`LAMA1_MOUSE^LAMA1_MOUSE^Q:390-1298,H:826-1171^31.608%ID^E:2.93e-33^RecName: Full=Laminin subunit alpha-1;^Eukaryota; Metazoa; Chordata; Craniata; Vertebrata; Euteleostomi; Mammalia; Eutheria; Euarchontoglires; Glires; Rodentia; Myomorpha; Muroidea; Muridae; Murinae; Mus; Mus`LAMA1_MOUSE^LAMA1_MOUSE^Q:711-2012,H:1371-1770^22.961%ID^E:6.37e-17^RecName: Full=Laminin subunit alpha-1;^Eukaryota; Metazoa; Chordata; Craniata; Vertebrata; Euteleostomi; Mammalia; Eutheria; Euarchontoglires; Glires; Rodentia; Myomorpha; Muroidea; Muridae; Murinae; Mus; Mus`LAMA1_MOUSE^LAMA1_MOUSE^Q:711-1874,H:299-689^23.529%ID^E:1.59e-16^RecName: Full=Laminin subunit alpha-1;^Eukaryota; Metazoa; Chordata; Craniata; Vertebrata; Euteleostomi; Mammalia; Eutheria; Euarchontoglires; Glires; Rodentia; Myomorpha; Muroidea; Muridae; Murinae; Mus; Mus`LAMA1_MOUSE^LAMA1_MOUSE^Q:252-989,H:253-521^31.206%ID^E:3.62e-15^RecName: Full=Laminin subunit alpha-1;^Eukaryota; Metazoa; Chordata; Craniata; Vertebrata; Euteleostomi; Mammalia; Eutheria; Euarchontoglires; Glires; Rodentia; Myomorpha; Muroidea; Muridae; Murinae; Mus; Mus	.	PladumEVm009383t1.p1	207-2042[+]	LAMA1_MOUSE^LAMA1_MOUSE^Q:9-385,H:663-1089^36.818%ID^E:9.14e-72^RecName: Full=Laminin subunit alpha-1;^Eukaryota; Metazoa; Chordata; Craniata; Vertebrata; Euteleostomi; Mammalia; Eutheria; Euarchontoglires; Glires; Rodentia; Myomorpha; Muroidea; Muridae; Murinae; Mus; Mus`LAMA1_MOUSE^LAMA1_MOUSE^Q:12-232,H:1317-1550^39.076%ID^E:2.14e-36^RecName: Full=Laminin subunit alpha-1;^Eukaryota; Metazoa; Chordata; Craniata; Vertebrata; Euteleostomi; Mammalia; Eutheria; Euarchontoglires; Glires; Rodentia; Myomorpha; Muroidea; Muridae; Murinae; Mus; Mus`LAMA1_MOUSE^LAMA1_MOUSE^Q:62-364,H:826-1171^31.608%ID^E:1.82e-32^RecName: Full=Laminin subunit alpha-1;^Eukaryota; Metazoa; Chordata; Craniata; Vertebrata; Euteleostomi; Mammalia; Eutheria; Euarchontoglires; Glires; Rodentia; Myomorpha; Muroidea; Muridae; Murinae; Mus; Mus`LAMA1_MOUSE^LAMA1_MOUSE^Q:169-602,H:1371-1770^22.961%ID^E:1.79e-16^RecName: Full=Laminin subunit alpha-1;^Eukaryota; Metazoa; Chordata; Craniata; Vertebrata; Euteleostomi; Mammalia; Eutheria; Euarchontoglires; Glires; Rodentia; Myomorpha; Muroidea; Muridae; Murinae; Mus; Mus`LAMA1_MOUSE^LAMA1_MOUSE^Q:169-556,H:299-689^23.529%ID^E:2.93e-16^RecName: Full=Laminin subunit alpha-1;^Eukaryota; Metazoa; Chordata; Craniata; Vertebrata; Euteleostomi; Mammalia; Eutheria; Euarchontoglires; Glires; Rodentia; Myomorpha; Muroidea; Muridae; Murinae; Mus; Mus`LAMA1_MOUSE^LAMA1_MOUSE^Q:16-261,H:253-521^31.206%ID^E:1.4e-14^RecName: Full=Laminin subunit alpha-1;^Eukaryota; Metazoa; Chordata; Craniata; Vertebrata; Euteleostomi; Mammalia; Eutheria; Euarchontoglires; Glires; Rodentia; Myomorpha; Muroidea; Muridae; Murinae; Mus; Mus	PF00053.26^Laminin_EGF^Laminin EGF domain^59-81^E:0.0068`PF00053.26^Laminin_EGF^Laminin EGF domain^95-142^E:7.8e-09`PF00053.26^Laminin_EGF^Laminin EGF domain^145-193^E:7.6e-06`PF00053.26^Laminin_EGF^Laminin EGF domain^200-244^E:5.8e-06`PF00053.26^Laminin_EGF^Laminin EGF domain^247-295^E:3.2e-09`PF00053.26^Laminin_EGF^Laminin EGF domain^298-347^E:8.9e-08`PF00053.26^Laminin_EGF^Laminin EGF domain^347-393^E:2.8e-06	.	.	.	KEGG:mmu:16772	GO:0005604^cellular_component^basement membrane`GO:0005911^cellular_component^cell-cell junction`GO:0062023^cellular_component^collagen-containing extracellular matrix`GO:0031012^cellular_component^extracellular matrix`GO:0005576^cellular_component^extracellular region`GO:0005615^cellular_component^extracellular space`GO:0043256^cellular_component^laminin complex`GO:0005606^cellular_component^laminin-1 complex`GO:0005608^cellular_component^laminin-3 complex`GO:0016020^cellular_component^membrane`GO:0005201^molecular_function^extracellular matrix structural constituent`GO:0043208^molecular_function^glycosphingolipid binding`GO:0008022^molecular_function^protein C-terminus binding`GO:0005102^molecular_function^signaling receptor binding`GO:0009887^biological_process^animal organ morphogenesis`GO:0007411^biological_process^axon guidance`GO:0048514^biological_process^blood vessel morphogenesis`GO:0060445^biological_process^branching involved in salivary gland morphogenesis`GO:0043010^biological_process^camera-type eye development`GO:0007155^biological_process^cell adhesion`GO:0007166^biological_process^cell surface receptor signaling pathway`GO:0060441^biological_process^epithelial tube branching involved in lung morphogenesis`GO:0045198^biological_process^establishment of epithelial cell apical/basal polarity`GO:0002011^biological_process^morphogenesis of an epithelial sheet`GO:0031175^biological_process^neuron projection development`GO:0006468^biological_process^protein phosphorylation`GO:0030155^biological_process^regulation of cell adhesion`GO:0030334^biological_process^regulation of cell migration`GO:0045995^biological_process^regulation of embryonic development`GO:0060041^biological_process^retina development in camera-type eye`GO:0061304^biological_process^retinal blood vessel morphogenesis`GO:0009888^biological_process^tissue development	GO:0005604^cellular_component^basement membrane`GO:0005911^cellular_component^cell-cell junction`GO:0062023^cellular_component^collagen-containing extracellular matrix`GO:0031012^cellular_component^extracellular matrix`GO:0005576^cellular_component^extracellular region`GO:0005615^cellular_component^extracellular space`GO:0043256^cellular_component^laminin complex`GO:0005606^cellular_component^laminin-1 complex`GO:0005608^cellular_component^laminin-3 complex`GO:0016020^cellular_component^membrane`GO:0005201^molecular_function^extracellular matrix structural constituent`GO:0043208^molecular_function^glycosphingolipid binding`GO:0008022^molecular_function^protein C-terminus binding`GO:0005102^molecular_function^signaling receptor binding`GO:0009887^biological_process^animal organ morphogenesis`GO:0007411^biological_process^axon guidance`GO:0048514^biological_process^blood vessel morphogenesis`GO:0060445^biological_process^branching involved in salivary gland morphogenesis`GO:0043010^biological_process^camera-type eye development`GO:0007155^biological_process^cell adhesion`GO:0007166^biological_process^cell surface receptor signaling pathway`GO:0060441^biological_process^epithelial tube branching involved in lung morphogenesis`GO:0045198^biological_process^establishment of epithelial cell apical/basal polarity`GO:0002011^biological_process^morphogenesis of an epithelial sheet`GO:0031175^biological_process^neuron projection development`GO:0006468^biological_process^protein phosphorylation`GO:0030155^biological_process^regulation of cell adhesion`GO:0030334^biological_process^regulation of cell migration`GO:0045995^biological_process^regulation of embryonic development`GO:0060041^biological_process^retina development in camera-type eye`GO:0061304^biological_process^retinal blood vessel morphogenesis`GO:0009888^biological_process^tissue development	.
PladumEVm104454	PladumEVm104454t1	.	.	PladumEVm104454t1.p1	3-326[+]	PPA5_MOUSE^PPA5_MOUSE^Q:17-105,H:235-323^25.556%ID^E:3.25e-06^RecName: Full=Tartrate-resistant acid phosphatase type 5;^Eukaryota; Metazoa; Chordata; Craniata; Vertebrata; Euteleostomi; Mammalia; Eutheria; Euarchontoglires; Glires; Rodentia; Myomorpha; Muroidea; Muridae; Murinae; Mus; Mus	.	.	.	.	KEGG:mmu:11433	.	GO:0005764^cellular_component^lysosome`GO:0003993^molecular_function^acid phosphatase activity`GO:0008199^molecular_function^ferric iron binding`GO:0008198^molecular_function^ferrous iron binding`GO:0060349^biological_process^bone morphogenesis`GO:0045453^biological_process^bone resorption`GO:0050830^biological_process^defense response to Gram-positive bacterium`GO:0016311^biological_process^dephosphorylation`GO:0050728^biological_process^negative regulation of inflammatory response`GO:0032691^biological_process^negative regulation of interleukin-1 beta production`GO:0032695^biological_process^negative regulation of interleukin-12 production`GO:0045019^biological_process^negative regulation of nitric oxide biosynthetic process`GO:0032929^biological_process^negative regulation of superoxide anion generation`GO:0032720^biological_process^negative regulation of tumor necrosis factor production`GO:0001503^biological_process^ossification`GO:0034097^biological_process^response to cytokine`GO:0032496^biological_process^response to lipopolysaccharide	.
PladumEVm044348	PladumEVm044348t1	PPA5_RABIT^PPA5_RABIT^Q:6-683,H:41-262^43.668%ID^E:4.99e-61^RecName: Full=Tartrate-resistant acid phosphatase type 5;^Eukaryota; Metazoa; Chordata; Craniata; Vertebrata; Euteleostomi; Mammalia; Eutheria; Euarchontoglires; Glires; Lagomorpha; Leporidae; Oryctolagus	.	PladumEVm044348t1.p1	3-683[+]	PPA5_RABIT^PPA5_RABIT^Q:2-227,H:41-262^43.668%ID^E:4.49e-61^RecName: Full=Tartrate-resistant acid phosphatase type 5;^Eukaryota; Metazoa; Chordata; Craniata; Vertebrata; Euteleostomi; Mammalia; Eutheria; Euarchontoglires; Glires; Lagomorpha; Leporidae; Oryctolagus	PF00149.30^Metallophos^Calcineurin-like phosphoesterase^14-205^E:3.9e-17	.	.	.	KEGG:ocu:100008599	GO:0005764^cellular_component^lysosome`GO:0003993^molecular_function^acid phosphatase activity`GO:0008199^molecular_function^ferric iron binding`GO:0008198^molecular_function^ferrous iron binding	GO:0005764^cellular_component^lysosome`GO:0003993^molecular_function^acid phosphatase activity`GO:0008199^molecular_function^ferric iron binding`GO:0008198^molecular_function^ferrous iron binding	GO:0016787^molecular_function^hydrolase activity
PladumEVm113482	PladumEVm113482t1	.	.	.	.	.	.	.	.	.	.	.	.	.
PladumEVm048308	PladumEVm048308t1	.	.	PladumEVm048308t1.p1	1-588[+]	.	.	.	.	.	.	.	.	.
PladumEVm119466	PladumEVm119466t1	.	.	.	.	.	.	.	.	.	.	.	.	.
PladumEVm017391	PladumEVm017391t1	LPLT1_CAEEL^LPLT1_CAEEL^Q:430-696,H:43-134^27.957%ID^E:0.001^RecName: Full=Latrophilin-like protein 1;^Eukaryota; Metazoa; Ecdysozoa; Nematoda; Chromadorea; Rhabditida; Rhabditina; Rhabditomorpha; Rhabditoidea; Rhabditidae; Peloderinae; Caenorhabditis	.	PladumEVm017391t1.p1	316-1734[+]	LPLT1_CAEEL^LPLT1_CAEEL^Q:39-127,H:43-134^27.957%ID^E:0.000315^RecName: Full=Latrophilin-like protein 1;^Eukaryota; Metazoa; Ecdysozoa; Nematoda; Chromadorea; Rhabditida; Rhabditina; Rhabditomorpha; Rhabditoidea; Rhabditidae; Peloderinae; Caenorhabditis	PF02140.20^Gal_Lectin^Galactose binding lectin domain^48-126^E:5.4e-11	.	.	.	.	GO:0005887^cellular_component^integral component of plasma membrane`GO:0030246^molecular_function^carbohydrate binding`GO:0004175^molecular_function^endopeptidase activity`GO:0004930^molecular_function^G protein-coupled receptor activity`GO:0004888^molecular_function^transmembrane signaling receptor activity`GO:0007189^biological_process^adenylate cyclase-activating G protein-coupled receptor signaling pathway`GO:0009952^biological_process^anterior/posterior pattern specification`GO:0007166^biological_process^cell surface receptor signaling pathway`GO:0009792^biological_process^embryo development ending in birth or egg hatching`GO:0097264^biological_process^self proteolysis`GO:0019953^biological_process^sexual reproduction	GO:0005887^cellular_component^integral component of plasma membrane`GO:0030246^molecular_function^carbohydrate binding`GO:0004175^molecular_function^endopeptidase activity`GO:0004930^molecular_function^G protein-coupled receptor activity`GO:0004888^molecular_function^transmembrane signaling receptor activity`GO:0007189^biological_process^adenylate cyclase-activating G protein-coupled receptor signaling pathway`GO:0009952^biological_process^anterior/posterior pattern specification`GO:0007166^biological_process^cell surface receptor signaling pathway`GO:0009792^biological_process^embryo development ending in birth or egg hatching`GO:0097264^biological_process^self proteolysis`GO:0019953^biological_process^sexual reproduction	GO:0030246^molecular_function^carbohydrate binding
PladumEVm075095	PladumEVm075095t1	ZN570_HUMAN^ZN570_HUMAN^Q:13-417,H:261-383^42.222%ID^E:7.2e-26^RecName: Full=Zinc finger protein 570;^Eukaryota; Metazoa; Chordata; Craniata; Vertebrata; Euteleostomi; Mammalia; Eutheria; Euarchontoglires; Primates; Haplorrhini; Catarrhini; Hominidae; Homo`ZN570_HUMAN^ZN570_HUMAN^Q:1-417,H:285-411^35.971%ID^E:2.4e-21^RecName: Full=Zinc finger protein 570;^Eukaryota; Metazoa; Chordata; Craniata; Vertebrata; Euteleostomi; Mammalia; Eutheria; Euarchontoglires; Primates; Haplorrhini; Catarrhini; Hominidae; Homo`ZN570_HUMAN^ZN570_HUMAN^Q:1-420,H:397-524^37.143%ID^E:1.16e-20^RecName: Full=Zinc finger protein 570;^Eukaryota; Metazoa; Chordata; Craniata; Vertebrata; Euteleostomi; Mammalia; Eutheria; Euarchontoglires; Primates; Haplorrhini; Catarrhini; Hominidae; Homo`ZN570_HUMAN^ZN570_HUMAN^Q:13-417,H:317-439^35.556%ID^E:7.52e-20^RecName: Full=Zinc finger protein 570;^Eukaryota; Metazoa; Chordata; Craniata; Vertebrata; Euteleostomi; Mammalia; Eutheria; Euarchontoglires; Primates; Haplorrhini; Catarrhini; Hominidae; Homo`ZN570_HUMAN^ZN570_HUMAN^Q:67-417,H:221-327^35.043%ID^E:2.52e-15^RecName: Full=Zinc finger protein 570;^Eukaryota; Metazoa; Chordata; Craniata; Vertebrata; Euteleostomi; Mammalia; Eutheria; Euarchontoglires; Primates; Haplorrhini; Catarrhini; Hominidae; Homo`ZN570_HUMAN^ZN570_HUMAN^Q:172-417,H:220-299^39.024%ID^E:6.92e-12^RecName: Full=Zinc finger protein 570;^Eukaryota; Metazoa; Chordata; Craniata; Vertebrata; Euteleostomi; Mammalia; Eutheria; Euarchontoglires; Primates; Haplorrhini; Catarrhini; Hominidae; Homo	.	PladumEVm075095t1.p1	1-423[+]	ZN570_HUMAN^ZN570_HUMAN^Q:5-139,H:261-383^42.222%ID^E:4.04e-26^RecName: Full=Zinc finger protein 570;^Eukaryota; Metazoa; Chordata; Craniata; Vertebrata; Euteleostomi; Mammalia; Eutheria; Euarchontoglires; Primates; Haplorrhini; Catarrhini; Hominidae; Homo`ZN570_HUMAN^ZN570_HUMAN^Q:1-139,H:285-411^35.971%ID^E:1.45e-21^RecName: Full=Zinc finger protein 570;^Eukaryota; Metazoa; Chordata; Craniata; Vertebrata; Euteleostomi; Mammalia; Eutheria; Euarchontoglires; Primates; Haplorrhini; Catarrhini; Hominidae; Homo`ZN570_HUMAN^ZN570_HUMAN^Q:1-140,H:397-524^37.143%ID^E:6.98e-21^RecName: Full=Zinc finger protein 570;^Eukaryota; Metazoa; Chordata; Craniata; Vertebrata; Euteleostomi; Mammalia; Eutheria; Euarchontoglires; Primates; Haplorrhini; Catarrhini; Hominidae; Homo`ZN570_HUMAN^ZN570_HUMAN^Q:5-139,H:317-439^35.556%ID^E:4.58e-20^RecName: Full=Zinc finger protein 570;^Eukaryota; Metazoa; Chordata; Craniata; Vertebrata; Euteleostomi; Mammalia; Eutheria; Euarchontoglires; Primates; Haplorrhini; Catarrhini; Hominidae; Homo`ZN570_HUMAN^ZN570_HUMAN^Q:23-139,H:221-327^35.043%ID^E:1.55e-15^RecName: Full=Zinc finger protein 570;^Eukaryota; Metazoa; Chordata; Craniata; Vertebrata; Euteleostomi; Mammalia; Eutheria; Euarchontoglires; Primates; Haplorrhini; Catarrhini; Hominidae; Homo`ZN570_HUMAN^ZN570_HUMAN^Q:58-139,H:220-299^39.024%ID^E:4.28e-12^RecName: Full=Zinc finger protein 570;^Eukaryota; Metazoa; Chordata; Craniata; Vertebrata; Euteleostomi; Mammalia; Eutheria; Euarchontoglires; Primates; Haplorrhini; Catarrhini; Hominidae; Homo	PF13912.8^zf-C2H2_6^C2H2-type zinc finger^56-79^E:0.13`PF00096.28^zf-C2H2^Zinc finger, C2H2 type^84-106^E:0.00028`PF13894.8^zf-C2H2_4^C2H2-type zinc finger^84-106^E:0.00063`PF13894.8^zf-C2H2_4^C2H2-type zinc finger^114-136^E:0.0011`PF13912.8^zf-C2H2_6^C2H2-type zinc finger^114-136^E:0.021`PF00096.28^zf-C2H2^Zinc finger, C2H2 type^116-136^E:0.00012	.	.	.	KEGG:hsa:148268	GO:0005634^cellular_component^nucleus`GO:0000981^molecular_function^DNA-binding transcription factor activity, RNA polymerase II-specific`GO:0046872^molecular_function^metal ion binding`GO:0000978^molecular_function^RNA polymerase II cis-regulatory region sequence-specific DNA binding`GO:0006357^biological_process^regulation of transcription by RNA polymerase II	GO:0005634^cellular_component^nucleus`GO:0000981^molecular_function^DNA-binding transcription factor activity, RNA polymerase II-specific`GO:0046872^molecular_function^metal ion binding`GO:0000978^molecular_function^RNA polymerase II cis-regulatory region sequence-specific DNA binding`GO:0006357^biological_process^regulation of transcription by RNA polymerase II	.
PladumEVm068819	PladumEVm068819t1	DNAG_STRCO^DNAG_STRCO^Q:2-427,H:258-397^54.225%ID^E:2.98e-48^RecName: Full=DNA primase {ECO:0000255|HAMAP-Rule:MF_00974};^Bacteria; Actinobacteria; Streptomycetales; Streptomycetaceae; Streptomyces; Streptomyces albidoflavus group	.	PladumEVm068819t1.p1	50-427[+]	DNAG_STRCO^DNAG_STRCO^Q:1-126,H:274-397^51.587%ID^E:9.68e-40^RecName: Full=DNA primase {ECO:0000255|HAMAP-Rule:MF_00974};^Bacteria; Actinobacteria; Streptomycetales; Streptomycetaceae; Streptomyces; Streptomyces albidoflavus group	PF13662.8^Toprim_4^Toprim domain^1-60^E:2.4e-09	.	.	COG0358^DNA primase activity	KEGG:sco:SCO2468	GO:0005737^cellular_component^cytoplasm`GO:1990077^cellular_component^primosome complex`GO:0003677^molecular_function^DNA binding`GO:0003896^molecular_function^DNA primase activity`GO:0008270^molecular_function^zinc ion binding`GO:0006269^biological_process^DNA replication, synthesis of RNA primer	GO:0005737^cellular_component^cytoplasm`GO:1990077^cellular_component^primosome complex`GO:0003677^molecular_function^DNA binding`GO:0003896^molecular_function^DNA primase activity`GO:0008270^molecular_function^zinc ion binding`GO:0006269^biological_process^DNA replication, synthesis of RNA primer	.
PladumEVm043213	PladumEVm043213t1	NUOM_MYCTU^NUOM_MYCTU^Q:171-656,H:246-407^53.704%ID^E:1.11e-55^RecName: Full=NADH-quinone oxidoreductase subunit M;^Bacteria; Actinobacteria; Corynebacteriales; Mycobacteriaceae; Mycobacterium; Mycobacterium tuberculosis complex	.	PladumEVm043213t1.p1	3-656[+]	NUOM_MYCTU^NUOM_MYCTU^Q:57-218,H:246-407^53.704%ID^E:1e-55^RecName: Full=NADH-quinone oxidoreductase subunit M;^Bacteria; Actinobacteria; Corynebacteriales; Mycobacteriaceae; Mycobacterium; Mycobacterium tuberculosis complex	PF00361.22^Proton_antipo_M^Proton-conducting membrane transporter^62-216^E:3.9e-33	.	.	COG1008^subunit m	KEGG:mtu:Rv3157	GO:0016021^cellular_component^integral component of membrane`GO:0045272^cellular_component^plasma membrane respiratory chain complex I`GO:0008137^molecular_function^NADH dehydrogenase (ubiquinone) activity`GO:0048039^molecular_function^ubiquinone binding`GO:0009060^biological_process^aerobic respiration`GO:0042773^biological_process^ATP synthesis coupled electron transport`GO:0015990^biological_process^electron transport coupled proton transport	GO:0016021^cellular_component^integral component of membrane`GO:0045272^cellular_component^plasma membrane respiratory chain complex I`GO:0008137^molecular_function^NADH dehydrogenase (ubiquinone) activity`GO:0048039^molecular_function^ubiquinone binding`GO:0009060^biological_process^aerobic respiration`GO:0042773^biological_process^ATP synthesis coupled electron transport`GO:0015990^biological_process^electron transport coupled proton transport	.
PladumEVm071814	PladumEVm071814t1	NUOM_MYCTU^NUOM_MYCTU^Q:3-404,H:404-537^52.239%ID^E:7.75e-31^RecName: Full=NADH-quinone oxidoreductase subunit M;^Bacteria; Actinobacteria; Corynebacteriales; Mycobacteriaceae; Mycobacterium; Mycobacterium tuberculosis complex	.	PladumEVm071814t1.p1	3-416[+]	NUOM_MYCTU^NUOM_MYCTU^Q:1-134,H:404-537^52.239%ID^E:1.48e-37^RecName: Full=NADH-quinone oxidoreductase subunit M;^Bacteria; Actinobacteria; Corynebacteriales; Mycobacteriaceae; Mycobacterium; Mycobacterium tuberculosis complex	PF00361.22^Proton_antipo_M^Proton-conducting membrane transporter^2-56^E:1e-05	.	.	COG1008^subunit m	KEGG:mtu:Rv3157	GO:0016021^cellular_component^integral component of membrane`GO:0045272^cellular_component^plasma membrane respiratory chain complex I`GO:0008137^molecular_function^NADH dehydrogenase (ubiquinone) activity`GO:0048039^molecular_function^ubiquinone binding`GO:0009060^biological_process^aerobic respiration`GO:0042773^biological_process^ATP synthesis coupled electron transport`GO:0015990^biological_process^electron transport coupled proton transport	GO:0016021^cellular_component^integral component of membrane`GO:0045272^cellular_component^plasma membrane respiratory chain complex I`GO:0008137^molecular_function^NADH dehydrogenase (ubiquinone) activity`GO:0048039^molecular_function^ubiquinone binding`GO:0009060^biological_process^aerobic respiration`GO:0042773^biological_process^ATP synthesis coupled electron transport`GO:0015990^biological_process^electron transport coupled proton transport	.
PladumEVm019724	PladumEVm019724t1	NUON_CUTAK^NUON_CUTAK^Q:2-1360,H:15-467^99.779%ID^E:0^RecName: Full=NADH-quinone oxidoreductase subunit N {ECO:0000255|HAMAP-Rule:MF_00445};^Bacteria; Actinobacteria; Propionibacteriales; Propionibacteriaceae; Cutibacterium	.	PladumEVm019724t1.p1	2-1360[+]	NUON_CUTAK^NUON_CUTAK^Q:1-453,H:15-467^99.779%ID^E:0^RecName: Full=NADH-quinone oxidoreductase subunit N {ECO:0000255|HAMAP-Rule:MF_00445};^Bacteria; Actinobacteria; Propionibacteriales; Propionibacteriaceae; Cutibacterium	PF00361.22^Proton_antipo_M^Proton-conducting membrane transporter^153-451^E:1.8e-62	.	.	COG1007^NDH-1 shuttles electrons from NADH, via FMN and iron- sulfur (Fe-S) centers, to quinones in the respiratory chain. The immediate electron acceptor for the enzyme in this species is believed to be ubiquinone. Couples the redox reaction to proton translocation (for every two electrons transferred, four hydrogen ions are translocated across the cytoplasmic membrane), and thus conserves the redox energy in a proton gradient (By similarity)	KEGG:pac:PPA1922	GO:0016021^cellular_component^integral component of membrane`GO:0005886^cellular_component^plasma membrane`GO:0008137^molecular_function^NADH dehydrogenase (ubiquinone) activity`GO:0048038^molecular_function^quinone binding`GO:0042773^biological_process^ATP synthesis coupled electron transport	GO:0016021^cellular_component^integral component of membrane`GO:0005886^cellular_component^plasma membrane`GO:0008137^molecular_function^NADH dehydrogenase (ubiquinone) activity`GO:0048038^molecular_function^quinone binding`GO:0042773^biological_process^ATP synthesis coupled electron transport	.
PladumEVm068254	PladumEVm068254t1	.	.	PladumEVm068254t1.p1	137-571[+]	.	.	.	.	.	.	.	.	.
PladumEVm133757	PladumEVm133757t1	.	.	.	.	.	.	.	.	.	.	.	.	.
PladumEVm070994	PladumEVm070994t1	.	.	PladumEVm070994t1.p2	511-858[-]	.	.	.	.	.	.	.	.	.
PladumEVm070994	PladumEVm070994t1	.	.	PladumEVm070994t1.p1	1132-1551[+]	CPMD8_HUMAN^CPMD8_HUMAN^Q:11-95,H:999-1082^27.907%ID^E:0.000412^RecName: Full=C3 and PZP-like alpha-2-macroglobulin domain-containing protein 8 {ECO:0000303|PubMed:15177561};^Eukaryota; Metazoa; Chordata; Craniata; Vertebrata; Euteleostomi; Mammalia; Eutheria; Euarchontoglires; Primates; Haplorrhini; Catarrhini; Hominidae; Homo	PF12248.10^Methyltransf_FA^Farnesoic acid 0-methyl transferase^6-91^E:1.1e-17	.	.	.	.	.	GO:0005615^cellular_component^extracellular space`GO:0005886^cellular_component^plasma membrane`GO:0004867^molecular_function^serine-type endopeptidase inhibitor activity`GO:0001654^biological_process^eye development	.
PladumEVm051932	PladumEVm051932t1	.	.	PladumEVm051932t1.p1	28-582[+]	.	.	.	.	.	.	.	.	.
PladumEVm045987	PladumEVm045987t1	.	.	.	.	.	.	.	.	.	.	.	.	.
PladumEVm030354	PladumEVm030354t1	RIBF_CORAM^RIBF_CORAM^Q:363-923,H:15-207^41.969%ID^E:1.71e-27^RecName: Full=Bifunctional riboflavin kinase/FMN adenylyltransferase {ECO:0000305};^Bacteria; Actinobacteria; Corynebacteriales; Corynebacteriaceae; Corynebacterium	.	PladumEVm030354t1.p1	3-923[+]	RIBF_CORAM^RIBF_CORAM^Q:121-307,H:15-207^41.969%ID^E:7.15e-34^RecName: Full=Bifunctional riboflavin kinase/FMN adenylyltransferase {ECO:0000305};^Bacteria; Actinobacteria; Corynebacteriales; Corynebacteriaceae; Corynebacterium	PF06574.14^FAD_syn^FAD synthetase^121-267^E:4.1e-38	.	.	.	.	GO:0005524^molecular_function^ATP binding`GO:0003919^molecular_function^FMN adenylyltransferase activity`GO:0008531^molecular_function^riboflavin kinase activity`GO:0006747^biological_process^FAD biosynthetic process`GO:0009398^biological_process^FMN biosynthetic process`GO:0009231^biological_process^riboflavin biosynthetic process	GO:0005524^molecular_function^ATP binding`GO:0003919^molecular_function^FMN adenylyltransferase activity`GO:0008531^molecular_function^riboflavin kinase activity`GO:0006747^biological_process^FAD biosynthetic process`GO:0009398^biological_process^FMN biosynthetic process`GO:0009231^biological_process^riboflavin biosynthetic process	GO:0003919^molecular_function^FMN adenylyltransferase activity`GO:0009231^biological_process^riboflavin biosynthetic process
PladumEVm098839	PladumEVm098839t1	RS15_CUTAK^RS15_CUTAK^Q:546-364,H:18-78^100%ID^E:7.73e-38^RecName: Full=30S ribosomal protein S15 {ECO:0000255|HAMAP-Rule:MF_01343};^Bacteria; Actinobacteria; Propionibacteriales; Propionibacteriaceae; Cutibacterium	.	.	.	.	.	.	.	COG0184^Forms an intersubunit bridge (bridge B4) with the 23S rRNA of the 50S subunit in the ribosome (By similarity)	KEGG:pac:PPA1472	GO:0005840^cellular_component^ribosome`GO:0019843^molecular_function^rRNA binding`GO:0003735^molecular_function^structural constituent of ribosome`GO:0006412^biological_process^translation	.	.
PladumEVm134971	PladumEVm134971t1	.	.	.	.	.	.	.	.	.	.	.	.	.
PladumEVm023049	PladumEVm023049t1	ACT1_SCHMA^ACT1_SCHMA^Q:95-1237,H:1-368^63.969%ID^E:8.76e-176^RecName: Full=Actin-1;^Eukaryota; Metazoa; Spiralia; Lophotrochozoa; Platyhelminthes; Trematoda; Digenea; Strigeidida; Schistosomatoidea; Schistosomatidae; Schistosoma	.	PladumEVm023049t1.p1	95-1261[+]	ACTC_BIOOB^ACTC_BIOOB^Q:1-388,H:1-376^63.939%ID^E:0^RecName: Full=Actin, cytoplasmic;^Eukaryota; Metazoa; Spiralia; Lophotrochozoa; Mollusca; Gastropoda; Heterobranchia; Euthyneura; Panpulmonata; Hygrophila; Lymnaeoidea; Planorbidae; Biomphalaria	PF00022.21^Actin^Actin^5-386^E:6.2e-129	.	.	.	KEGG:smm:Smp_046600	GO:0005737^cellular_component^cytoplasm`GO:0005856^cellular_component^cytoskeleton`GO:0005524^molecular_function^ATP binding	GO:0005737^cellular_component^cytoplasm`GO:0005856^cellular_component^cytoskeleton`GO:0005524^molecular_function^ATP binding	.
PladumEVm119805	PladumEVm119805t1	.	.	.	.	.	.	.	.	.	.	.	.	.
PladumEVm026113	PladumEVm026113t1	DXR_CUTAK^DXR_CUTAK^Q:2-724,H:167-407^100%ID^E:2.42e-147^RecName: Full=1-deoxy-D-xylulose 5-phosphate reductoisomerase {ECO:0000255|HAMAP-Rule:MF_00183};^Bacteria; Actinobacteria; Propionibacteriales; Propionibacteriaceae; Cutibacterium	.	PladumEVm026113t1.p3	2-727[+]	DXR_CUTAK^DXR_CUTAK^Q:1-241,H:167-407^100%ID^E:1.4e-175^RecName: Full=1-deoxy-D-xylulose 5-phosphate reductoisomerase {ECO:0000255|HAMAP-Rule:MF_00183};^Bacteria; Actinobacteria; Propionibacteriales; Propionibacteriaceae; Cutibacterium	PF08436.14^DXP_redisom_C^1-deoxy-D-xylulose 5-phosphate reductoisomerase C-terminal domain^5-68^E:4.4e-26`PF13288.8^DXPR_C^DXP reductoisomerase C-terminal domain^101-229^E:2.4e-34	.	.	COG0743^Catalyzes the NADP-dependent rearrangement and reduction of 1-deoxy-D-xylulose-5-phosphate (DXP) to 2-C-methyl-D-erythritol 4-phosphate (MEP) (By similarity)	KEGG:pac:PPA1510	GO:0030604^molecular_function^1-deoxy-D-xylulose-5-phosphate reductoisomerase activity`GO:0046872^molecular_function^metal ion binding`GO:0070402^molecular_function^NADPH binding`GO:0019288^biological_process^isopentenyl diphosphate biosynthetic process, methylerythritol 4-phosphate pathway`GO:0016114^biological_process^terpenoid biosynthetic process	GO:0030604^molecular_function^1-deoxy-D-xylulose-5-phosphate reductoisomerase activity`GO:0046872^molecular_function^metal ion binding`GO:0070402^molecular_function^NADPH binding`GO:0019288^biological_process^isopentenyl diphosphate biosynthetic process, methylerythritol 4-phosphate pathway`GO:0016114^biological_process^terpenoid biosynthetic process	GO:0005515^molecular_function^protein binding
PladumEVm026113	PladumEVm026113t1	DXR_CUTAK^DXR_CUTAK^Q:2-724,H:167-407^100%ID^E:2.42e-147^RecName: Full=1-deoxy-D-xylulose 5-phosphate reductoisomerase {ECO:0000255|HAMAP-Rule:MF_00183};^Bacteria; Actinobacteria; Propionibacteriales; Propionibacteriaceae; Cutibacterium	.	PladumEVm026113t1.p2	787-1821[-]	.	.	.	.	COG0743^Catalyzes the NADP-dependent rearrangement and reduction of 1-deoxy-D-xylulose-5-phosphate (DXP) to 2-C-methyl-D-erythritol 4-phosphate (MEP) (By similarity)	KEGG:pac:PPA1510	GO:0030604^molecular_function^1-deoxy-D-xylulose-5-phosphate reductoisomerase activity`GO:0046872^molecular_function^metal ion binding`GO:0070402^molecular_function^NADPH binding`GO:0019288^biological_process^isopentenyl diphosphate biosynthetic process, methylerythritol 4-phosphate pathway`GO:0016114^biological_process^terpenoid biosynthetic process	.	.
PladumEVm038950	PladumEVm038950t1	DXR_CUTAK^DXR_CUTAK^Q:2-724,H:167-407^100%ID^E:3.06e-156^RecName: Full=1-deoxy-D-xylulose 5-phosphate reductoisomerase {ECO:0000255|HAMAP-Rule:MF_00183};^Bacteria; Actinobacteria; Propionibacteriales; Propionibacteriaceae; Cutibacterium	.	PladumEVm038950t1.p1	2-727[+]	DXR_CUTAK^DXR_CUTAK^Q:1-241,H:167-407^100%ID^E:1.4e-175^RecName: Full=1-deoxy-D-xylulose 5-phosphate reductoisomerase {ECO:0000255|HAMAP-Rule:MF_00183};^Bacteria; Actinobacteria; Propionibacteriales; Propionibacteriaceae; Cutibacterium	PF08436.14^DXP_redisom_C^1-deoxy-D-xylulose 5-phosphate reductoisomerase C-terminal domain^5-68^E:4.4e-26`PF13288.8^DXPR_C^DXP reductoisomerase C-terminal domain^101-229^E:2.4e-34	.	.	COG0743^Catalyzes the NADP-dependent rearrangement and reduction of 1-deoxy-D-xylulose-5-phosphate (DXP) to 2-C-methyl-D-erythritol 4-phosphate (MEP) (By similarity)	KEGG:pac:PPA1510	GO:0030604^molecular_function^1-deoxy-D-xylulose-5-phosphate reductoisomerase activity`GO:0046872^molecular_function^metal ion binding`GO:0070402^molecular_function^NADPH binding`GO:0019288^biological_process^isopentenyl diphosphate biosynthetic process, methylerythritol 4-phosphate pathway`GO:0016114^biological_process^terpenoid biosynthetic process	GO:0030604^molecular_function^1-deoxy-D-xylulose-5-phosphate reductoisomerase activity`GO:0046872^molecular_function^metal ion binding`GO:0070402^molecular_function^NADPH binding`GO:0019288^biological_process^isopentenyl diphosphate biosynthetic process, methylerythritol 4-phosphate pathway`GO:0016114^biological_process^terpenoid biosynthetic process	GO:0005515^molecular_function^protein binding
PladumEVm062253	PladumEVm062253t1	.	.	.	.	.	.	.	.	.	.	.	.	.
PladumEVm070347	PladumEVm070347t1	.	.	.	.	.	.	.	.	.	.	.	.	.
PladumEVm068044	PladumEVm068044t1	.	.	PladumEVm068044t1.p1	73-504[+]	.	PF13493.8^DUF4118^Domain of unknown function (DUF4118)^17-119^E:2.5e-11	.	.	.	.	.	.	.
PladumEVm041036	PladumEVm041036t1	YCOBA_PROFR^YCOBA_PROFR^Q:2-712,H:31-267^69.198%ID^E:2.46e-106^RecName: Full=Putative ABC transporter ATP-binding protein in cobA 5'region;^Bacteria; Actinobacteria; Propionibacteriales; Propionibacteriaceae; Propionibacterium	.	PladumEVm041036t1.p1	2-742[+]	YCOBA_PROFR^YCOBA_PROFR^Q:1-237,H:31-267^69.198%ID^E:4.02e-106^RecName: Full=Putative ABC transporter ATP-binding protein in cobA 5'region;^Bacteria; Actinobacteria; Propionibacteriales; Propionibacteriaceae; Propionibacterium	PF00005.29^ABC_tran^ABC transporter^2-139^E:1.7e-24`PF05783.13^DLIC^Dynein light intermediate chain (DLIC)^3-31^E:0.16`PF13304.8^AAA_21^AAA domain, putative AbiEii toxin, Type IV TA system^80-171^E:6.4e-07	.	.	.	.	GO:0005886^cellular_component^plasma membrane`GO:0005524^molecular_function^ATP binding`GO:0006824^biological_process^cobalt ion transport	GO:0005886^cellular_component^plasma membrane`GO:0005524^molecular_function^ATP binding`GO:0006824^biological_process^cobalt ion transport	GO:0005524^molecular_function^ATP binding`GO:0016887^molecular_function^ATP hydrolysis activity
PladumEVm188022	PladumEVm188022t2	.	.	.	.	.	.	.	.	.	.	.	.	.
PladumEVm155252	PladumEVm155252t1	.	.	.	.	.	.	.	.	.	.	.	.	.
PladumEVm129650	PladumEVm129650t1	.	.	.	.	.	.	.	.	.	.	.	.	.
PladumEVm033755	PladumEVm033755t1	AGLF_HALVD^AGLF_HALVD^Q:345-1085,H:2-222^27.309%ID^E:6.66e-16^RecName: Full=UTP--glucose-1-phosphate uridylyltransferase AglF;^Archaea; Euryarchaeota; Stenosarchaea group; Halobacteria; Haloferacales; Haloferacaceae; Haloferax	.	PladumEVm033755t1.p1	309-1145[+]	AGL11_HALVD^AGL11_HALVD^Q:13-264,H:2-228^30.83%ID^E:2.72e-24^RecName: Full=Low-salt glycan biosynthesis nucleotidyltransferase Agl11;^Archaea; Euryarchaeota; Stenosarchaea group; Halobacteria; Haloferacales; Haloferacaceae; Haloferax	PF00483.25^NTP_transferase^Nucleotidyl transferase^14-245^E:5.4e-19`PF12804.9^NTP_transf_3^MobA-like NTP transferase domain^14-145^E:3.8e-13	.	.	.	KEGG:hvo:HVO_2057	GO:0003983^molecular_function^UTP:glucose-1-phosphate uridylyltransferase activity`GO:0009058^biological_process^biosynthetic process`GO:0045232^biological_process^S-layer organization	GO:0046872^molecular_function^metal ion binding`GO:0016779^molecular_function^nucleotidyltransferase activity`GO:0006486^biological_process^protein glycosylation`GO:0045232^biological_process^S-layer organization	GO:0016779^molecular_function^nucleotidyltransferase activity`GO:0009058^biological_process^biosynthetic process
PladumEVm040292	PladumEVm040292t1	.	.	PladumEVm040292t1.p1	2-700[+]	KHSE_STRTD^KHSE_STRTD^Q:58-176,H:65-178^30.159%ID^E:0.000331^RecName: Full=Homoserine kinase {ECO:0000255|HAMAP-Rule:MF_00384};^Bacteria; Firmicutes; Bacilli; Lactobacillales; Streptococcaceae; Streptococcus	PF00288.28^GHMP_kinases_N^GHMP kinases N terminal domain^63-112^E:7.8e-08	.	.	.	KEGG:ste:STER_0507	.	GO:0005737^cellular_component^cytoplasm`GO:0005524^molecular_function^ATP binding`GO:0004413^molecular_function^homoserine kinase activity`GO:0009088^biological_process^threonine biosynthetic process	GO:0005524^molecular_function^ATP binding
PladumEVm031675	PladumEVm031675t1	HRH2_CAVPO^HRH2_CAVPO^Q:177-974,H:36-297^24.908%ID^E:5.68e-14^RecName: Full=Histamine H2 receptor;^Eukaryota; Metazoa; Chordata; Craniata; Vertebrata; Euteleostomi; Mammalia; Eutheria; Euarchontoglires; Glires; Rodentia; Hystricomorpha; Caviidae; Cavia	.	PladumEVm031675t1.p1	3-1034[+]	TAAR1_MACMU^TAAR1_MACMU^Q:48-334,H:29-322^25%ID^E:9.49e-17^RecName: Full=Trace amine-associated receptor 1;^Eukaryota; Metazoa; Chordata; Craniata; Vertebrata; Euteleostomi; Mammalia; Eutheria; Euarchontoglires; Primates; Haplorrhini; Catarrhini; Cercopithecidae; Cercopithecinae; Macaca	PF00001.23^7tm_1^7 transmembrane receptor (rhodopsin family)^59-315^E:8.9e-31	.	.	.	KEGG:mcc:708944	GO:0016021^cellular_component^integral component of membrane`GO:0005886^cellular_component^plasma membrane`GO:0004969^molecular_function^histamine receptor activity`GO:0001696^biological_process^gastric acid secretion`GO:0045907^biological_process^positive regulation of vasoconstriction	GO:0016021^cellular_component^integral component of membrane`GO:0005886^cellular_component^plasma membrane`GO:0001594^molecular_function^trace-amine receptor activity	GO:0004930^molecular_function^G protein-coupled receptor activity`GO:0007186^biological_process^G protein-coupled receptor signaling pathway`GO:0016021^cellular_component^integral component of membrane
PladumEVm081562	PladumEVm081562t1	RTBS_DROME^RTBS_DROME^Q:37-372,H:544-653^25.641%ID^E:1.03e-07^RecName: Full=Probable RNA-directed DNA polymerase from transposon BS;^Eukaryota; Metazoa; Ecdysozoa; Arthropoda; Hexapoda; Insecta; Pterygota; Neoptera; Endopterygota; Diptera; Brachycera; Muscomorpha; Ephydroidea; Drosophilidae; Drosophila; Sophophora	.	.	.	.	.	.	.	.	.	GO:0003964^molecular_function^RNA-directed DNA polymerase activity`GO:0006313^biological_process^transposition, DNA-mediated	.	.
PladumEVm003087	PladumEVm003087t1	TDRD1_DANRE^TDRD1_DANRE^Q:1347-3554,H:173-984^21.505%ID^E:2.96e-13^RecName: Full=Tudor domain-containing protein 1;^Eukaryota; Metazoa; Chordata; Craniata; Vertebrata; Euteleostomi; Actinopterygii; Neopterygii; Teleostei; Ostariophysi; Cypriniformes; Danionidae; Danioninae; Danio`TDRD1_DANRE^TDRD1_DANRE^Q:2049-3566,H:199-738^21.505%ID^E:6.43e-10^RecName: Full=Tudor domain-containing protein 1;^Eukaryota; Metazoa; Chordata; Craniata; Vertebrata; Euteleostomi; Actinopterygii; Neopterygii; Teleostei; Ostariophysi; Cypriniformes; Danionidae; Danioninae; Danio	.	PladumEVm003087t1.p1	213-3740[+]	TDRD1_DANRE^TDRD1_DANRE^Q:379-1114,H:173-984^21.625%ID^E:1.6e-17^RecName: Full=Tudor domain-containing protein 1;^Eukaryota; Metazoa; Chordata; Craniata; Vertebrata; Euteleostomi; Actinopterygii; Neopterygii; Teleostei; Ostariophysi; Cypriniformes; Danionidae; Danioninae; Danio`TDRD1_DANRE^TDRD1_DANRE^Q:613-1118,H:199-738^21.505%ID^E:5.29e-10^RecName: Full=Tudor domain-containing protein 1;^Eukaryota; Metazoa; Chordata; Craniata; Vertebrata; Euteleostomi; Actinopterygii; Neopterygii; Teleostei; Ostariophysi; Cypriniformes; Danionidae; Danioninae; Danio	PF00567.26^TUDOR^Tudor domain^29-146^E:1.5e-13`PF00567.26^TUDOR^Tudor domain^379-501^E:6.2e-13`PF00567.26^TUDOR^Tudor domain^590-706^E:3.5e-12`PF00567.26^TUDOR^Tudor domain^795-910^E:1e-14`PF00567.26^TUDOR^Tudor domain^1003-1121^E:7.8e-19	.	.	.	.	GO:0005737^cellular_component^cytoplasm`GO:0043186^cellular_component^P granule`GO:0071546^cellular_component^pi-body`GO:0046872^molecular_function^metal ion binding`GO:0034584^molecular_function^piRNA binding`GO:0043046^biological_process^DNA methylation involved in gamete generation`GO:0031047^biological_process^gene silencing by RNA`GO:0007281^biological_process^germ cell development`GO:0051321^biological_process^meiotic cell cycle`GO:0030719^biological_process^P granule organization`GO:0034587^biological_process^piRNA metabolic process`GO:0007283^biological_process^spermatogenesis	GO:0005737^cellular_component^cytoplasm`GO:0043186^cellular_component^P granule`GO:0071546^cellular_component^pi-body`GO:0046872^molecular_function^metal ion binding`GO:0034584^molecular_function^piRNA binding`GO:0043046^biological_process^DNA methylation involved in gamete generation`GO:0031047^biological_process^gene silencing by RNA`GO:0007281^biological_process^germ cell development`GO:0051321^biological_process^meiotic cell cycle`GO:0030719^biological_process^P granule organization`GO:0034587^biological_process^piRNA metabolic process`GO:0007283^biological_process^spermatogenesis	.
PladumEVm072857	PladumEVm072857t1	.	.	PladumEVm072857t1.p1	2-406[+]	.	.	.	.	.	.	.	.	.
PladumEVm043636	PladumEVm043636t1	.	.	PladumEVm043636t1.p3	300-650[+]	.	.	.	.	.	.	.	.	.
PladumEVm046164	PladumEVm046164t1	.	.	PladumEVm046164t1.p1	1-657[+]	.	.	.	.	.	.	.	.	.
PladumEVm015827	PladumEVm015827t1	.	.	PladumEVm015827t1.p1	3-1562[+]	.	.	.	.	.	.	.	.	.
PladumEVm078670	PladumEVm078670t1	Y276_BARHE^Y276_BARHE^Q:2-406,H:77-211^40%ID^E:2.07e-29^RecName: Full=Putative ABC transporter ATP-binding protein BH02760;^Bacteria; Proteobacteria; Alphaproteobacteria; Rhizobiales; Bartonellaceae; Bartonella	.	PladumEVm078670t1.p1	2-406[+]	Y276_BARHE^Y276_BARHE^Q:1-135,H:77-211^40%ID^E:1.86e-29^RecName: Full=Putative ABC transporter ATP-binding protein BH02760;^Bacteria; Proteobacteria; Alphaproteobacteria; Rhizobiales; Bartonellaceae; Bartonella	PF00005.29^ABC_tran^ABC transporter^25-86^E:1.7e-09	.	.	COG1122^ATPase activity	KEGG:bhe:BH02760	GO:0005886^cellular_component^plasma membrane`GO:0005524^molecular_function^ATP binding`GO:0042626^molecular_function^ATPase-coupled transmembrane transporter activity	GO:0005886^cellular_component^plasma membrane`GO:0005524^molecular_function^ATP binding`GO:0042626^molecular_function^ATPase-coupled transmembrane transporter activity	GO:0005524^molecular_function^ATP binding
PladumEVm060390	PladumEVm060390t1	Y3849_PHOLL^Y3849_PHOLL^Q:322-534,H:16-86^52.113%ID^E:8.94e-18^RecName: Full=Putative ABC transporter ATP-binding protein plu3849;^Bacteria; Proteobacteria; Gammaproteobacteria; Enterobacterales; Morganellaceae; Photorhabdus	.	PladumEVm060390t1.p1	52-534[+]	Y3849_PHOLL^Y3849_PHOLL^Q:91-161,H:16-86^52.113%ID^E:4.55e-18^RecName: Full=Putative ABC transporter ATP-binding protein plu3849;^Bacteria; Proteobacteria; Gammaproteobacteria; Enterobacterales; Morganellaceae; Photorhabdus	PF00005.29^ABC_tran^ABC transporter^100-157^E:2.2e-12	.	.	COG1122^ATPase activity	KEGG:plu:plu3849	GO:0005886^cellular_component^plasma membrane`GO:0005524^molecular_function^ATP binding`GO:0042626^molecular_function^ATPase-coupled transmembrane transporter activity	GO:0005886^cellular_component^plasma membrane`GO:0005524^molecular_function^ATP binding`GO:0042626^molecular_function^ATPase-coupled transmembrane transporter activity	GO:0005524^molecular_function^ATP binding
PladumEVm036117	PladumEVm036117t1	G3PP_MYCTU^G3PP_MYCTU^Q:2-709,H:69-307^41.423%ID^E:1.86e-42^RecName: Full=D-glycerol 3-phosphate phosphatase {ECO:0000305};^Bacteria; Actinobacteria; Corynebacteriales; Mycobacteriaceae; Mycobacterium; Mycobacterium tuberculosis complex	.	PladumEVm036117t1.p1	2-784[+]	G3PP_MYCTU^G3PP_MYCTU^Q:1-236,H:69-307^41.423%ID^E:4.25e-44^RecName: Full=D-glycerol 3-phosphate phosphatase {ECO:0000305};^Bacteria; Actinobacteria; Corynebacteriales; Mycobacteriaceae; Mycobacterium; Mycobacterium tuberculosis complex	PF13242.8^Hydrolase_like^HAD-hyrolase-like^116-187^E:7.2e-12	.	.	COG0647^Hydrolase	KEGG:mtu:Rv1692	GO:0050897^molecular_function^cobalt ion binding`GO:0000121^molecular_function^glycerol-1-phosphatase activity`GO:0000287^molecular_function^magnesium ion binding`GO:0030145^molecular_function^manganese ion binding`GO:0016791^molecular_function^phosphatase activity`GO:0042803^molecular_function^protein homodimerization activity`GO:0006071^biological_process^glycerol metabolic process`GO:0046475^biological_process^glycerophospholipid catabolic process	GO:0050897^molecular_function^cobalt ion binding`GO:0000121^molecular_function^glycerol-1-phosphatase activity`GO:0000287^molecular_function^magnesium ion binding`GO:0030145^molecular_function^manganese ion binding`GO:0016791^molecular_function^phosphatase activity`GO:0042803^molecular_function^protein homodimerization activity`GO:0006071^biological_process^glycerol metabolic process`GO:0046475^biological_process^glycerophospholipid catabolic process	.
PladumEVm036117	PladumEVm036117t1	G3PP_MYCTU^G3PP_MYCTU^Q:2-709,H:69-307^41.423%ID^E:1.86e-42^RecName: Full=D-glycerol 3-phosphate phosphatase {ECO:0000305};^Bacteria; Actinobacteria; Corynebacteriales; Mycobacteriaceae; Mycobacterium; Mycobacterium tuberculosis complex	.	PladumEVm036117t1.p2	753-1163[+]	BIOY_RHIEC^BIOY_RHIEC^Q:35-137,H:1-98^44.231%ID^E:8.94e-16^RecName: Full=Biotin transporter BioY;^Bacteria; Proteobacteria; Alphaproteobacteria; Rhizobiales; Rhizobiaceae; Rhizobium/Agrobacterium group; Rhizobium	PF02632.16^BioY^BioY family^69-137^E:4e-21	.	.	COG1268^bioY protein	KEGG:ret:RHE_CH00928	GO:0050897^molecular_function^cobalt ion binding`GO:0000121^molecular_function^glycerol-1-phosphatase activity`GO:0000287^molecular_function^magnesium ion binding`GO:0030145^molecular_function^manganese ion binding`GO:0016791^molecular_function^phosphatase activity`GO:0042803^molecular_function^protein homodimerization activity`GO:0006071^biological_process^glycerol metabolic process`GO:0046475^biological_process^glycerophospholipid catabolic process	GO:0016021^cellular_component^integral component of membrane`GO:0005886^cellular_component^plasma membrane`GO:0015225^molecular_function^biotin transmembrane transporter activity	GO:0015225^molecular_function^biotin transmembrane transporter activity`GO:0015878^biological_process^biotin transport`GO:0005886^cellular_component^plasma membrane
PladumEVm083177	PladumEVm083177t1	.	.	.	.	.	.	.	.	.	.	.	.	.
PladumEVm048999	PladumEVm048999t1	DXS_CUTAK^DXS_CUTAK^Q:2-595,H:430-627^99.495%ID^E:1.56e-125^RecName: Full=1-deoxy-D-xylulose-5-phosphate synthase {ECO:0000255|HAMAP-Rule:MF_00315};^Bacteria; Actinobacteria; Propionibacteriales; Propionibacteriaceae; Cutibacterium	.	PladumEVm048999t1.p1	2-598[+]	DXS_CUTAK^DXS_CUTAK^Q:1-198,H:430-627^99.495%ID^E:1.22e-135^RecName: Full=1-deoxy-D-xylulose-5-phosphate synthase {ECO:0000255|HAMAP-Rule:MF_00315};^Bacteria; Actinobacteria; Propionibacteriales; Propionibacteriaceae; Cutibacterium	PF02780.22^Transketolase_C^Transketolase, C-terminal domain^72-182^E:8.6e-14	.	.	COG1154^Catalyzes the acyloin condensation reaction between C atoms 2 and 3 of pyruvate and glyceraldehyde 3-phosphate to yield 1-deoxy-D-xylulose-5-phosphate (DXP) (By similarity)	KEGG:pac:PPA1062	GO:0008661^molecular_function^1-deoxy-D-xylulose-5-phosphate synthase activity`GO:0000287^molecular_function^magnesium ion binding`GO:0030976^molecular_function^thiamine pyrophosphate binding`GO:0052865^biological_process^1-deoxy-D-xylulose 5-phosphate biosynthetic process`GO:0016114^biological_process^terpenoid biosynthetic process`GO:0009228^biological_process^thiamine biosynthetic process	GO:0008661^molecular_function^1-deoxy-D-xylulose-5-phosphate synthase activity`GO:0000287^molecular_function^magnesium ion binding`GO:0030976^molecular_function^thiamine pyrophosphate binding`GO:0052865^biological_process^1-deoxy-D-xylulose 5-phosphate biosynthetic process`GO:0016114^biological_process^terpenoid biosynthetic process`GO:0009228^biological_process^thiamine biosynthetic process	.
PladumEVm105891	PladumEVm105891t1	.	.	.	.	.	.	.	.	.	.	.	.	.
PladumEVm045991	PladumEVm045991t1	DXS_CUTAK^DXS_CUTAK^Q:235-852,H:1-206^100%ID^E:7.52e-145^RecName: Full=1-deoxy-D-xylulose-5-phosphate synthase {ECO:0000255|HAMAP-Rule:MF_00315};^Bacteria; Actinobacteria; Propionibacteriales; Propionibacteriaceae; Cutibacterium	.	PladumEVm045991t1.p1	235-852[+]	DXS_CUTAK^DXS_CUTAK^Q:1-206,H:1-206^100%ID^E:2.15e-146^RecName: Full=1-deoxy-D-xylulose-5-phosphate synthase {ECO:0000255|HAMAP-Rule:MF_00315};^Bacteria; Actinobacteria; Propionibacteriales; Propionibacteriaceae; Cutibacterium	PF13292.8^DXP_synthase_N^1-deoxy-D-xylulose-5-phosphate synthase^7-204^E:7e-87	.	.	COG1154^Catalyzes the acyloin condensation reaction between C atoms 2 and 3 of pyruvate and glyceraldehyde 3-phosphate to yield 1-deoxy-D-xylulose-5-phosphate (DXP) (By similarity)	KEGG:pac:PPA1062	GO:0008661^molecular_function^1-deoxy-D-xylulose-5-phosphate synthase activity`GO:0000287^molecular_function^magnesium ion binding`GO:0030976^molecular_function^thiamine pyrophosphate binding`GO:0052865^biological_process^1-deoxy-D-xylulose 5-phosphate biosynthetic process`GO:0016114^biological_process^terpenoid biosynthetic process`GO:0009228^biological_process^thiamine biosynthetic process	GO:0008661^molecular_function^1-deoxy-D-xylulose-5-phosphate synthase activity`GO:0000287^molecular_function^magnesium ion binding`GO:0030976^molecular_function^thiamine pyrophosphate binding`GO:0052865^biological_process^1-deoxy-D-xylulose 5-phosphate biosynthetic process`GO:0016114^biological_process^terpenoid biosynthetic process`GO:0009228^biological_process^thiamine biosynthetic process	GO:0008661^molecular_function^1-deoxy-D-xylulose-5-phosphate synthase activity`GO:0016114^biological_process^terpenoid biosynthetic process
PladumEVm072240	PladumEVm072240t1	DXS_CUTAK^DXS_CUTAK^Q:2-409,H:209-344^100%ID^E:1.34e-89^RecName: Full=1-deoxy-D-xylulose-5-phosphate synthase {ECO:0000255|HAMAP-Rule:MF_00315};^Bacteria; Actinobacteria; Propionibacteriales; Propionibacteriaceae; Cutibacterium	.	PladumEVm072240t1.p1	2-409[+]	DXS_CUTAK^DXS_CUTAK^Q:1-136,H:209-344^100%ID^E:1.2e-89^RecName: Full=1-deoxy-D-xylulose-5-phosphate synthase {ECO:0000255|HAMAP-Rule:MF_00315};^Bacteria; Actinobacteria; Propionibacteriales; Propionibacteriaceae; Cutibacterium	PF13292.8^DXP_synthase_N^1-deoxy-D-xylulose-5-phosphate synthase^9-74^E:6.2e-14	.	.	COG1154^Catalyzes the acyloin condensation reaction between C atoms 2 and 3 of pyruvate and glyceraldehyde 3-phosphate to yield 1-deoxy-D-xylulose-5-phosphate (DXP) (By similarity)	KEGG:pac:PPA1062	GO:0008661^molecular_function^1-deoxy-D-xylulose-5-phosphate synthase activity`GO:0000287^molecular_function^magnesium ion binding`GO:0030976^molecular_function^thiamine pyrophosphate binding`GO:0052865^biological_process^1-deoxy-D-xylulose 5-phosphate biosynthetic process`GO:0016114^biological_process^terpenoid biosynthetic process`GO:0009228^biological_process^thiamine biosynthetic process	GO:0008661^molecular_function^1-deoxy-D-xylulose-5-phosphate synthase activity`GO:0000287^molecular_function^magnesium ion binding`GO:0030976^molecular_function^thiamine pyrophosphate binding`GO:0052865^biological_process^1-deoxy-D-xylulose 5-phosphate biosynthetic process`GO:0016114^biological_process^terpenoid biosynthetic process`GO:0009228^biological_process^thiamine biosynthetic process	GO:0008661^molecular_function^1-deoxy-D-xylulose-5-phosphate synthase activity`GO:0016114^biological_process^terpenoid biosynthetic process
PladumEVm034443	PladumEVm034443t1	.	.	PladumEVm034443t1.p1	1-819[+]	.	.	.	.	.	.	.	.	.
PladumEVm110136	PladumEVm110136t1	.	.	.	.	.	.	.	.	.	.	.	.	.
PladumEVm023839	PladumEVm023839t1	HS3S5_HUMAN^HS3S5_HUMAN^Q:676-1455,H:81-345^37.97%ID^E:3.22e-57^RecName: Full=Heparan sulfate glucosamine 3-O-sulfotransferase 5;^Eukaryota; Metazoa; Chordata; Craniata; Vertebrata; Euteleostomi; Mammalia; Eutheria; Euarchontoglires; Primates; Haplorrhini; Catarrhini; Hominidae; Homo	.	PladumEVm023839t1.p1	334-1470[+]	HS3S5_HUMAN^HS3S5_HUMAN^Q:115-374,H:81-345^37.97%ID^E:8.76e-61^RecName: Full=Heparan sulfate glucosamine 3-O-sulfotransferase 5;^Eukaryota; Metazoa; Chordata; Craniata; Vertebrata; Euteleostomi; Mammalia; Eutheria; Euarchontoglires; Primates; Haplorrhini; Catarrhini; Hominidae; Homo	PF00685.29^Sulfotransfer_1^Sulfotransferase domain^122-358^E:1.3e-20	.	.	.	KEGG:hsa:222537	GO:0000139^cellular_component^Golgi membrane`GO:0016021^cellular_component^integral component of membrane`GO:0050656^molecular_function^3'-phosphoadenosine 5'-phosphosulfate binding`GO:0008467^molecular_function^[heparan sulfate]-glucosamine 3-sulfotransferase 1 activity`GO:0006024^biological_process^glycosaminoglycan biosynthetic process`GO:0015015^biological_process^heparan sulfate proteoglycan biosynthetic process, enzymatic modification`GO:0050819^biological_process^negative regulation of coagulation`GO:0006477^biological_process^protein sulfation`GO:0046596^biological_process^regulation of viral entry into host cell	GO:0000139^cellular_component^Golgi membrane`GO:0016021^cellular_component^integral component of membrane`GO:0050656^molecular_function^3'-phosphoadenosine 5'-phosphosulfate binding`GO:0008467^molecular_function^[heparan sulfate]-glucosamine 3-sulfotransferase 1 activity`GO:0006024^biological_process^glycosaminoglycan biosynthetic process`GO:0015015^biological_process^heparan sulfate proteoglycan biosynthetic process, enzymatic modification`GO:0050819^biological_process^negative regulation of coagulation`GO:0006477^biological_process^protein sulfation`GO:0046596^biological_process^regulation of viral entry into host cell	GO:0008146^molecular_function^sulfotransferase activity
PladumEVm087672	PladumEVm087672t2	.	.	PladumEVm087672t2.p1	1-378[+]	.	.	.	.	.	.	.	.	.
PladumEVm088665	PladumEVm088665t1	SVEP1_MOUSE^SVEP1_MOUSE^Q:42-362,H:668-774^43.925%ID^E:5.45e-22^RecName: Full=Sushi, von Willebrand factor type A, EGF and pentraxin domain-containing protein 1;^Eukaryota; Metazoa; Chordata; Craniata; Vertebrata; Euteleostomi; Mammalia; Eutheria; Euarchontoglires; Glires; Rodentia; Myomorpha; Muroidea; Muridae; Murinae; Mus; Mus`SVEP1_MOUSE^SVEP1_MOUSE^Q:33-206,H:583-642^37.5%ID^E:0.000171^RecName: Full=Sushi, von Willebrand factor type A, EGF and pentraxin domain-containing protein 1;^Eukaryota; Metazoa; Chordata; Craniata; Vertebrata; Euteleostomi; Mammalia; Eutheria; Euarchontoglires; Glires; Rodentia; Myomorpha; Muroidea; Muridae; Murinae; Mus; Mus	.	PladumEVm088665t1.p3	3-365[+]	SVEP1_MOUSE^SVEP1_MOUSE^Q:14-120,H:668-774^43.925%ID^E:4.91e-22^RecName: Full=Sushi, von Willebrand factor type A, EGF and pentraxin domain-containing protein 1;^Eukaryota; Metazoa; Chordata; Craniata; Vertebrata; Euteleostomi; Mammalia; Eutheria; Euarchontoglires; Glires; Rodentia; Myomorpha; Muroidea; Muridae; Murinae; Mus; Mus`SVEP1_MOUSE^SVEP1_MOUSE^Q:11-68,H:583-642^37.5%ID^E:0.000154^RecName: Full=Sushi, von Willebrand factor type A, EGF and pentraxin domain-containing protein 1;^Eukaryota; Metazoa; Chordata; Craniata; Vertebrata; Euteleostomi; Mammalia; Eutheria; Euarchontoglires; Glires; Rodentia; Myomorpha; Muroidea; Muridae; Murinae; Mus; Mus	PF02494.18^HYR^HYR domain^11-68^E:1.4e-13	.	.	.	KEGG:mmu:64817	GO:0005737^cellular_component^cytoplasm`GO:0031012^cellular_component^extracellular matrix`GO:0005576^cellular_component^extracellular region`GO:0005615^cellular_component^extracellular space`GO:0016020^cellular_component^membrane`GO:0005634^cellular_component^nucleus`GO:0005509^molecular_function^calcium ion binding`GO:0003682^molecular_function^chromatin binding`GO:0016477^biological_process^cell migration`GO:0008544^biological_process^epidermis development`GO:0090136^biological_process^epithelial cell-cell adhesion`GO:0010467^biological_process^gene expression`GO:0003017^biological_process^lymph circulation`GO:0001945^biological_process^lymph vessel development`GO:0036303^biological_process^lymph vessel morphogenesis`GO:0048014^biological_process^Tie signaling pathway`GO:0120193^biological_process^tight junction organization	GO:0005737^cellular_component^cytoplasm`GO:0031012^cellular_component^extracellular matrix`GO:0005576^cellular_component^extracellular region`GO:0005615^cellular_component^extracellular space`GO:0016020^cellular_component^membrane`GO:0005634^cellular_component^nucleus`GO:0005509^molecular_function^calcium ion binding`GO:0003682^molecular_function^chromatin binding`GO:0016477^biological_process^cell migration`GO:0008544^biological_process^epidermis development`GO:0090136^biological_process^epithelial cell-cell adhesion`GO:0010467^biological_process^gene expression`GO:0003017^biological_process^lymph circulation`GO:0001945^biological_process^lymph vessel development`GO:0036303^biological_process^lymph vessel morphogenesis`GO:0048014^biological_process^Tie signaling pathway`GO:0120193^biological_process^tight junction organization	.
PladumEVm152656	PladumEVm152656t3	.	.	.	.	.	.	.	.	.	.	.	.	.
PladumEVm040977	PladumEVm040977t1	PET18_YEAST^PET18_YEAST^Q:115-606,H:22-188^31.792%ID^E:4.04e-17^RecName: Full=Protein PET18;^Eukaryota; Fungi; Dikarya; Ascomycota; Saccharomycotina; Saccharomycetes; Saccharomycetales; Saccharomycetaceae; Saccharomyces	.	PladumEVm040977t1.p1	1-687[+]	PET18_YEAST^PET18_YEAST^Q:39-202,H:22-188^31.792%ID^E:3.63e-17^RecName: Full=Protein PET18;^Eukaryota; Fungi; Dikarya; Ascomycota; Saccharomycotina; Saccharomycetes; Saccharomycetales; Saccharomycetaceae; Saccharomyces	PF03070.18^TENA_THI-4^TENA/THI-4/PQQC family^31-214^E:6.5e-14	.	.	.	KEGG:sce:YCR020C	GO:0005829^cellular_component^cytosol`GO:0006772^biological_process^thiamine metabolic process	GO:0005829^cellular_component^cytosol`GO:0006772^biological_process^thiamine metabolic process	.
PladumEVm099414	PladumEVm099414t1	.	.	PladumEVm099414t1.p1	1-321[+]	.	.	.	.	.	.	.	.	.
PladumEVm100785	PladumEVm100785t1	.	.	PladumEVm100785t1.p1	1-318[+]	.	.	.	.	.	.	.	.	.
PladumEVm010542	PladumEVm010542t1	.	.	PladumEVm010542t1.p1	29-1945[+]	.	.	.	.	.	.	.	.	.
PladumEVm019610	PladumEVm019610t1	.	.	PladumEVm019610t1.p1	3-1322[+]	.	.	.	.	.	.	.	.	.
PladumEVm056488	PladumEVm056488t1	GCST_CUTAK^GCST_CUTAK^Q:24-536,H:1-171^98.246%ID^E:1.58e-116^RecName: Full=Aminomethyltransferase {ECO:0000255|HAMAP-Rule:MF_00259};^Bacteria; Actinobacteria; Propionibacteriales; Propionibacteriaceae; Cutibacterium	.	PladumEVm056488t1.p1	3-536[+]	GCST_CUTAK^GCST_CUTAK^Q:8-178,H:1-171^98.246%ID^E:1.42e-116^RecName: Full=Aminomethyltransferase {ECO:0000255|HAMAP-Rule:MF_00259};^Bacteria; Actinobacteria; Propionibacteriales; Propionibacteriaceae; Cutibacterium	PF01571.23^GCV_T^Aminomethyltransferase folate-binding domain^17-169^E:1.3e-50	.	.	COG0404^The glycine cleavage system catalyzes the degradation of glycine (By similarity)	KEGG:pac:PPA0744	GO:0004047^molecular_function^aminomethyltransferase activity`GO:0008483^molecular_function^transaminase activity`GO:0019464^biological_process^glycine decarboxylation via glycine cleavage system	GO:0004047^molecular_function^aminomethyltransferase activity`GO:0008483^molecular_function^transaminase activity`GO:0019464^biological_process^glycine decarboxylation via glycine cleavage system	.
PladumEVm073301	PladumEVm073301t1	PDXY_PSEPW^PDXY_PSEPW^Q:429-1,H:7-147^43.448%ID^E:7.78e-26^RecName: Full=Pyridoxal kinase PdxY {ECO:0000255|HAMAP-Rule:MF_01639};^Bacteria; Proteobacteria; Gammaproteobacteria; Pseudomonadales; Pseudomonadaceae; Pseudomonas	.	PladumEVm073301t1.p2	1-366[-]	PDXY_PSEPW^PDXY_PSEPW^Q:1-122,H:28-147^41.129%ID^E:2.37e-20^RecName: Full=Pyridoxal kinase PdxY {ECO:0000255|HAMAP-Rule:MF_01639};^Bacteria; Proteobacteria; Gammaproteobacteria; Pseudomonadales; Pseudomonadaceae; Pseudomonas	.	.	.	COG2240^Pyridoxal kinase	KEGG:ppw:PputW619_5135	GO:0005524^molecular_function^ATP binding`GO:0000287^molecular_function^magnesium ion binding`GO:0008478^molecular_function^pyridoxal kinase activity`GO:0009443^biological_process^pyridoxal 5'-phosphate salvage	GO:0005524^molecular_function^ATP binding`GO:0000287^molecular_function^magnesium ion binding`GO:0008478^molecular_function^pyridoxal kinase activity`GO:0009443^biological_process^pyridoxal 5'-phosphate salvage	.
PladumEVm095348	PladumEVm095348t1	ODP2_MYCTU^ODP2_MYCTU^Q:114-227,H:243-280^86.842%ID^E:1.39e-05^RecName: Full=Dihydrolipoyllysine-residue acetyltransferase component of pyruvate dehydrogenase complex;^Bacteria; Actinobacteria; Corynebacteriales; Mycobacteriaceae; Mycobacterium; Mycobacterium tuberculosis complex	.	PladumEVm095348t1.p1	3-332[+]	ODP2_CORGL^ODP2_CORGL^Q:38-72,H:372-406^80%ID^E:5.51e-13^RecName: Full=Dihydrolipoyllysine-residue acetyltransferase component of pyruvate dehydrogenase complex;^Bacteria; Actinobacteria; Corynebacteriales; Corynebacteriaceae; Corynebacterium	PF02817.19^E3_binding^e3 binding domain^37-72^E:4.7e-17	.	.	COG0508^Dehydrogenase	KEGG:cgb:cg2421`KEGG:cgl:NCgl2126	GO:0005618^cellular_component^cell wall`GO:0005829^cellular_component^cytosol`GO:0005886^cellular_component^plasma membrane`GO:0045254^cellular_component^pyruvate dehydrogenase complex`GO:0016209^molecular_function^antioxidant activity`GO:0004148^molecular_function^dihydrolipoyl dehydrogenase activity`GO:0004742^molecular_function^dihydrolipoyllysine-residue acetyltransferase activity`GO:0031405^molecular_function^lipoic acid binding`GO:0045454^biological_process^cell redox homeostasis`GO:0006096^biological_process^glycolytic process`GO:0009405^biological_process^obsolete pathogenesis	GO:0004742^molecular_function^dihydrolipoyllysine-residue acetyltransferase activity`GO:0006096^biological_process^glycolytic process`GO:0006099^biological_process^tricarboxylic acid cycle	GO:0016746^molecular_function^acyltransferase activity
PladumEVm068155	PladumEVm068155t1	AMPA_CUTAK^AMPA_CUTAK^Q:1-174,H:451-508^98.276%ID^E:8.52e-31^RecName: Full=Probable cytosol aminopeptidase {ECO:0000255|HAMAP-Rule:MF_00181};^Bacteria; Actinobacteria; Propionibacteriales; Propionibacteriaceae; Cutibacterium	.	PladumEVm068155t1.p1	236-667[+]	ODP2_CORGL^ODP2_CORGL^Q:35-116,H:1-82^67.073%ID^E:1.23e-29^RecName: Full=Dihydrolipoyllysine-residue acetyltransferase component of pyruvate dehydrogenase complex;^Bacteria; Actinobacteria; Corynebacteriales; Corynebacteriaceae; Corynebacterium`ODP2_CORGL^ODP2_CORGL^Q:36-112,H:121-197^70.13%ID^E:2.67e-28^RecName: Full=Dihydrolipoyllysine-residue acetyltransferase component of pyruvate dehydrogenase complex;^Bacteria; Actinobacteria; Corynebacteriales; Corynebacteriaceae; Corynebacterium`ODP2_CORGL^ODP2_CORGL^Q:36-112,H:237-313^70.13%ID^E:2.67e-28^RecName: Full=Dihydrolipoyllysine-residue acetyltransferase component of pyruvate dehydrogenase complex;^Bacteria; Actinobacteria; Corynebacteriales; Corynebacteriaceae; Corynebacterium	PF00364.24^Biotin_lipoyl^Biotin-requiring enzyme^38-110^E:9.1e-23	.	.	COG0508^Dehydrogenase	KEGG:cgb:cg2421`KEGG:cgl:NCgl2126	GO:0005737^cellular_component^cytoplasm`GO:0030145^molecular_function^manganese ion binding`GO:0070006^molecular_function^metalloaminopeptidase activity	GO:0004742^molecular_function^dihydrolipoyllysine-residue acetyltransferase activity`GO:0006096^biological_process^glycolytic process`GO:0006099^biological_process^tricarboxylic acid cycle	.
PladumEVm149019	PladumEVm149019t1	.	.	.	.	.	.	.	.	.	.	.	.	.
PladumEVm040471	PladumEVm040471t1	XYLR_CALSR^XYLR_CALSR^Q:2-697,H:28-255^27.778%ID^E:9.5e-23^RecName: Full=Putative xylose repressor;^Bacteria; Firmicutes; Clostridia; Thermoanaerobacterales; Thermoanaerobacterales Family III. Incertae Sedis; Caldicellulosiruptor; unclassified Caldicellulosiruptor	.	PladumEVm040471t1.p1	2-697[+]	XYLR_BACSU^XYLR_BACSU^Q:1-231,H:30-254^27.586%ID^E:1.87e-22^RecName: Full=Xylose repressor;^Bacteria; Firmicutes; Bacilli; Bacillales; Bacillaceae; Bacillus	PF00480.22^ROK^ROK family^55-231^E:6.4e-29	.	.	COG1940^ROK family	KEGG:bsu:BSU17590	GO:0003677^molecular_function^DNA binding`GO:0003700^molecular_function^DNA-binding transcription factor activity`GO:0042732^biological_process^D-xylose metabolic process	GO:0003677^molecular_function^DNA binding`GO:0042732^biological_process^D-xylose metabolic process	.
PladumEVm009818	PladumEVm009818t1	FBSP1_DROGR^FBSP1_DROGR^Q:124-615,H:78-246^36.782%ID^E:1.51e-23^RecName: Full=F-box/SPRY domain-containing protein 1 {ECO:0000250|UniProtKB:Q9V6L9};^Eukaryota; Metazoa; Ecdysozoa; Arthropoda; Hexapoda; Insecta; Pterygota; Neoptera; Endopterygota; Diptera; Brachycera; Muscomorpha; Ephydroidea; Drosophilidae; Drosophila; Hawaiian Drosophila	.	PladumEVm009818t1.p1	1-1995[+]	FBSP1_DROGR^FBSP1_DROGR^Q:42-205,H:78-246^36.782%ID^E:1.04e-23^RecName: Full=F-box/SPRY domain-containing protein 1 {ECO:0000250|UniProtKB:Q9V6L9};^Eukaryota; Metazoa; Ecdysozoa; Arthropoda; Hexapoda; Insecta; Pterygota; Neoptera; Endopterygota; Diptera; Brachycera; Muscomorpha; Ephydroidea; Drosophilidae; Drosophila; Hawaiian Drosophila	PF00622.30^SPRY^SPRY domain^95-197^E:1.8e-06	.	.	.	KEGG:dgr:Dgri_GH21169	GO:0005938^cellular_component^cell cortex`GO:0031594^cellular_component^neuromuscular junction`GO:0005634^cellular_component^nucleus`GO:0045495^cellular_component^pole plasm`GO:0019005^cellular_component^SCF ubiquitin ligase complex`GO:0010629^biological_process^negative regulation of gene expression`GO:0045886^biological_process^negative regulation of synaptic assembly at neuromuscular junction`GO:0007399^biological_process^nervous system development`GO:0007274^biological_process^neuromuscular synaptic transmission`GO:0045732^biological_process^positive regulation of protein catabolic process`GO:0016567^biological_process^protein ubiquitination	GO:0005938^cellular_component^cell cortex`GO:0031594^cellular_component^neuromuscular junction`GO:0005634^cellular_component^nucleus`GO:0045495^cellular_component^pole plasm`GO:0019005^cellular_component^SCF ubiquitin ligase complex`GO:0010629^biological_process^negative regulation of gene expression`GO:0045886^biological_process^negative regulation of synaptic assembly at neuromuscular junction`GO:0007399^biological_process^nervous system development`GO:0007274^biological_process^neuromuscular synaptic transmission`GO:0045732^biological_process^positive regulation of protein catabolic process`GO:0016567^biological_process^protein ubiquitination	GO:0005515^molecular_function^protein binding
PladumEVm180971	PladumEVm180971t1	.	.	.	.	.	.	.	.	.	.	.	.	.
PladumEVm072100	PladumEVm072100t1	DAPD_CUTAK^DAPD_CUTAK^Q:2-412,H:184-320^100%ID^E:2.05e-77^RecName: Full=2,3,4,5-tetrahydropyridine-2,6-dicarboxylate N-succinyltransferase {ECO:0000255|HAMAP-Rule:MF_02122};^Bacteria; Actinobacteria; Propionibacteriales; Propionibacteriaceae; Cutibacterium	.	PladumEVm072100t1.p2	2-415[+]	DAPD_CUTAK^DAPD_CUTAK^Q:1-137,H:184-320^100%ID^E:3.17e-92^RecName: Full=2,3,4,5-tetrahydropyridine-2,6-dicarboxylate N-succinyltransferase {ECO:0000255|HAMAP-Rule:MF_02122};^Bacteria; Actinobacteria; Propionibacteriales; Propionibacteriaceae; Cutibacterium	PF00132.26^Hexapep^Bacterial transferase hexapeptide (six repeats)^23-40^E:0.59`PF14602.8^Hexapep_2^Hexapeptide repeat of succinyl-transferase^52-84^E:1.1e-15`PF00132.26^Hexapep^Bacterial transferase hexapeptide (six repeats)^52-83^E:0.001	.	.	COG2171^Catalyzes the conversion of the cyclic tetrahydrodipicolinate (THDP) into the acyclic N-succinyl-L-2- amino-6-oxopimelate using succinyl-CoA (By similarity)	KEGG:pac:PPA0630	GO:0005737^cellular_component^cytoplasm`GO:0008666^molecular_function^2,3,4,5-tetrahydropyridine-2,6-dicarboxylate N-succinyltransferase activity`GO:0000287^molecular_function^magnesium ion binding`GO:0019877^biological_process^diaminopimelate biosynthetic process`GO:0009089^biological_process^lysine biosynthetic process via diaminopimelate	GO:0005737^cellular_component^cytoplasm`GO:0008666^molecular_function^2,3,4,5-tetrahydropyridine-2,6-dicarboxylate N-succinyltransferase activity`GO:0000287^molecular_function^magnesium ion binding`GO:0019877^biological_process^diaminopimelate biosynthetic process`GO:0009089^biological_process^lysine biosynthetic process via diaminopimelate	.
PladumEVm072100	PladumEVm072100t1	DAPD_CUTAK^DAPD_CUTAK^Q:2-412,H:184-320^100%ID^E:2.05e-77^RecName: Full=2,3,4,5-tetrahydropyridine-2,6-dicarboxylate N-succinyltransferase {ECO:0000255|HAMAP-Rule:MF_02122};^Bacteria; Actinobacteria; Propionibacteriales; Propionibacteriaceae; Cutibacterium	.	PladumEVm072100t1.p1	417-884[+]	.	.	.	.	COG2171^Catalyzes the conversion of the cyclic tetrahydrodipicolinate (THDP) into the acyclic N-succinyl-L-2- amino-6-oxopimelate using succinyl-CoA (By similarity)	KEGG:pac:PPA0630	GO:0005737^cellular_component^cytoplasm`GO:0008666^molecular_function^2,3,4,5-tetrahydropyridine-2,6-dicarboxylate N-succinyltransferase activity`GO:0000287^molecular_function^magnesium ion binding`GO:0019877^biological_process^diaminopimelate biosynthetic process`GO:0009089^biological_process^lysine biosynthetic process via diaminopimelate	.	.
PladumEVm062329	PladumEVm062329t1	.	.	PladumEVm062329t1.p1	1-477[+]	.	.	.	.	.	.	.	.	.
PladumEVm079298	PladumEVm079298t1	.	.	PladumEVm079298t1.p1	3-380[+]	.	.	.	.	.	.	.	.	.
PladumEVm054941	PladumEVm054941t1	COSA1_HUMAN^COSA1_HUMAN^Q:105-533,H:797-928^27.778%ID^E:3.38e-09^RecName: Full=Collagen alpha-1(XXVIII) chain;^Eukaryota; Metazoa; Chordata; Craniata; Vertebrata; Euteleostomi; Mammalia; Eutheria; Euarchontoglires; Primates; Haplorrhini; Catarrhini; Hominidae; Homo	.	PladumEVm054941t1.p1	3-542[+]	COSA1_HUMAN^COSA1_HUMAN^Q:35-177,H:797-928^27.778%ID^E:3.04e-09^RecName: Full=Collagen alpha-1(XXVIII) chain;^Eukaryota; Metazoa; Chordata; Craniata; Vertebrata; Euteleostomi; Mammalia; Eutheria; Euarchontoglires; Primates; Haplorrhini; Catarrhini; Hominidae; Homo	PF00092.30^VWA^von Willebrand factor type A domain^36-175^E:2.7e-19`PF13519.8^VWA_2^von Willebrand factor type A domain^37-155^E:1.4e-08	.	.	.	KEGG:hsa:340267	GO:0005604^cellular_component^basement membrane`GO:0005581^cellular_component^collagen trimer`GO:0062023^cellular_component^collagen-containing extracellular matrix`GO:0005788^cellular_component^endoplasmic reticulum lumen`GO:0031012^cellular_component^extracellular matrix`GO:0005576^cellular_component^extracellular region`GO:0005615^cellular_component^extracellular space`GO:0005201^molecular_function^extracellular matrix structural constituent`GO:0004867^molecular_function^serine-type endopeptidase inhibitor activity`GO:0007155^biological_process^cell adhesion`GO:0030199^biological_process^collagen fibril organization`GO:0030198^biological_process^extracellular matrix organization	GO:0005604^cellular_component^basement membrane`GO:0005581^cellular_component^collagen trimer`GO:0062023^cellular_component^collagen-containing extracellular matrix`GO:0005788^cellular_component^endoplasmic reticulum lumen`GO:0031012^cellular_component^extracellular matrix`GO:0005576^cellular_component^extracellular region`GO:0005615^cellular_component^extracellular space`GO:0005201^molecular_function^extracellular matrix structural constituent`GO:0004867^molecular_function^serine-type endopeptidase inhibitor activity`GO:0007155^biological_process^cell adhesion`GO:0030199^biological_process^collagen fibril organization`GO:0030198^biological_process^extracellular matrix organization	.
PladumEVm142242	PladumEVm142242t1	.	.	.	.	.	.	.	.	.	.	.	.	.
PladumEVm052539	PladumEVm052539t1	LARG1_DANRE^LARG1_DANRE^Q:149-589,H:467-613^32.886%ID^E:8.76e-21^RecName: Full=LARGE xylosyl- and glucuronyltransferase 1 {ECO:0000250|UniProtKB:O95461};^Eukaryota; Metazoa; Chordata; Craniata; Vertebrata; Euteleostomi; Actinopterygii; Neopterygii; Teleostei; Ostariophysi; Cypriniformes; Danionidae; Danioninae; Danio	.	PladumEVm052539t1.p1	2-589[+]	LARG1_DANRE^LARG1_DANRE^Q:50-196,H:467-613^32.886%ID^E:7.89e-21^RecName: Full=LARGE xylosyl- and glucuronyltransferase 1 {ECO:0000250|UniProtKB:O95461};^Eukaryota; Metazoa; Chordata; Craniata; Vertebrata; Euteleostomi; Actinopterygii; Neopterygii; Teleostei; Ostariophysi; Cypriniformes; Danionidae; Danioninae; Danio	PF13896.8^Glyco_transf_49^Glycosyl-transferase for dystroglycan^57-99^E:1.4e-06`PF13896.8^Glyco_transf_49^Glycosyl-transferase for dystroglycan^124-196^E:1.1e-13	.	.	.	KEGG:dre:446213	GO:0005794^cellular_component^Golgi apparatus`GO:0000139^cellular_component^Golgi membrane`GO:0016021^cellular_component^integral component of membrane`GO:0015020^molecular_function^glucuronosyltransferase activity`GO:0030145^molecular_function^manganese ion binding`GO:0042285^molecular_function^xylosyltransferase activity`GO:0035269^biological_process^protein O-linked mannosylation`GO:0060538^biological_process^skeletal muscle organ development`GO:0043403^biological_process^skeletal muscle tissue regeneration	GO:0005794^cellular_component^Golgi apparatus`GO:0000139^cellular_component^Golgi membrane`GO:0016021^cellular_component^integral component of membrane`GO:0015020^molecular_function^glucuronosyltransferase activity`GO:0030145^molecular_function^manganese ion binding`GO:0042285^molecular_function^xylosyltransferase activity`GO:0035269^biological_process^protein O-linked mannosylation`GO:0060538^biological_process^skeletal muscle organ development`GO:0043403^biological_process^skeletal muscle tissue regeneration	.
PladumEVm014990	PladumEVm014990t1	RPOC_CUTAK^RPOC_CUTAK^Q:1689-1,H:1-563^99.645%ID^E:0^RecName: Full=DNA-directed RNA polymerase subunit beta' {ECO:0000255|HAMAP-Rule:MF_01322};^Bacteria; Actinobacteria; Propionibacteriales; Propionibacteriaceae; Cutibacterium	.	PladumEVm014990t1.p2	1-1416[-]	RPOC_CUTAK^RPOC_CUTAK^Q:1-472,H:92-563^99.788%ID^E:0^RecName: Full=DNA-directed RNA polymerase subunit beta' {ECO:0000255|HAMAP-Rule:MF_01322};^Bacteria; Actinobacteria; Propionibacteriales; Propionibacteriaceae; Cutibacterium	PF04997.14^RNA_pol_Rpb1_1^RNA polymerase Rpb1, domain 1^1-326^E:2.3e-58`PF00623.22^RNA_pol_Rpb1_2^RNA polymerase Rpb1, domain 2^328-378^E:7.2e-09`PF00623.22^RNA_pol_Rpb1_2^RNA polymerase Rpb1, domain 2^376-469^E:4.9e-29	.	.	COG0086^DNA-dependent RNA polymerase catalyzes the transcription of DNA into RNA using the four ribonucleoside triphosphates as substrates (By similarity)	KEGG:pac:PPA1883	GO:0003677^molecular_function^DNA binding`GO:0003899^molecular_function^DNA-directed 5'-3' RNA polymerase activity`GO:0000287^molecular_function^magnesium ion binding`GO:0008270^molecular_function^zinc ion binding`GO:0006351^biological_process^transcription, DNA-templated	GO:0003677^molecular_function^DNA binding`GO:0003899^molecular_function^DNA-directed 5'-3' RNA polymerase activity`GO:0000287^molecular_function^magnesium ion binding`GO:0008270^molecular_function^zinc ion binding`GO:0006351^biological_process^transcription, DNA-templated	GO:0003677^molecular_function^DNA binding`GO:0003899^molecular_function^DNA-directed 5'-3' RNA polymerase activity`GO:0006351^biological_process^transcription, DNA-templated
PladumEVm014990	PladumEVm014990t1	RPOC_CUTAK^RPOC_CUTAK^Q:1689-1,H:1-563^99.645%ID^E:0^RecName: Full=DNA-directed RNA polymerase subunit beta' {ECO:0000255|HAMAP-Rule:MF_01322};^Bacteria; Actinobacteria; Propionibacteriales; Propionibacteriaceae; Cutibacterium	.	PladumEVm014990t1.p3	1858-2703[-]	RPOB_CUTAK^RPOB_CUTAK^Q:1-281,H:879-1159^100%ID^E:0^RecName: Full=DNA-directed RNA polymerase subunit beta {ECO:0000255|HAMAP-Rule:MF_01321};^Bacteria; Actinobacteria; Propionibacteriales; Propionibacteriaceae; Cutibacterium	PF00562.30^RNA_pol_Rpb2_6^RNA polymerase Rpb2, domain 6^1-169^E:1.2e-61`PF04560.22^RNA_pol_Rpb2_7^RNA polymerase Rpb2, domain 7^171-245^E:1.5e-26	.	.	COG0085^DNA-dependent RNA polymerase catalyzes the transcription of DNA into RNA using the four ribonucleoside triphosphates as substrates (By similarity)	KEGG:pac:PPA1884	GO:0003677^molecular_function^DNA binding`GO:0003899^molecular_function^DNA-directed 5'-3' RNA polymerase activity`GO:0000287^molecular_function^magnesium ion binding`GO:0008270^molecular_function^zinc ion binding`GO:0006351^biological_process^transcription, DNA-templated	GO:0003677^molecular_function^DNA binding`GO:0003899^molecular_function^DNA-directed 5'-3' RNA polymerase activity`GO:0032549^molecular_function^ribonucleoside binding`GO:0006351^biological_process^transcription, DNA-templated	GO:0003677^molecular_function^DNA binding`GO:0003899^molecular_function^DNA-directed 5'-3' RNA polymerase activity`GO:0006351^biological_process^transcription, DNA-templated
PladumEVm033358	PladumEVm033358t1	RPOB_CUTAK^RPOB_CUTAK^Q:1-843,H:879-1159^100%ID^E:0^RecName: Full=DNA-directed RNA polymerase subunit beta {ECO:0000255|HAMAP-Rule:MF_01321};^Bacteria; Actinobacteria; Propionibacteriales; Propionibacteriaceae; Cutibacterium	.	PladumEVm033358t1.p1	1-846[+]	RPOB_CUTAK^RPOB_CUTAK^Q:1-281,H:879-1159^100%ID^E:0^RecName: Full=DNA-directed RNA polymerase subunit beta {ECO:0000255|HAMAP-Rule:MF_01321};^Bacteria; Actinobacteria; Propionibacteriales; Propionibacteriaceae; Cutibacterium	PF00562.30^RNA_pol_Rpb2_6^RNA polymerase Rpb2, domain 6^1-169^E:1.2e-61`PF04560.22^RNA_pol_Rpb2_7^RNA polymerase Rpb2, domain 7^171-245^E:1.5e-26	.	.	COG0085^DNA-dependent RNA polymerase catalyzes the transcription of DNA into RNA using the four ribonucleoside triphosphates as substrates (By similarity)	KEGG:pac:PPA1884	GO:0003677^molecular_function^DNA binding`GO:0003899^molecular_function^DNA-directed 5'-3' RNA polymerase activity`GO:0032549^molecular_function^ribonucleoside binding`GO:0006351^biological_process^transcription, DNA-templated	GO:0003677^molecular_function^DNA binding`GO:0003899^molecular_function^DNA-directed 5'-3' RNA polymerase activity`GO:0032549^molecular_function^ribonucleoside binding`GO:0006351^biological_process^transcription, DNA-templated	GO:0003677^molecular_function^DNA binding`GO:0003899^molecular_function^DNA-directed 5'-3' RNA polymerase activity`GO:0006351^biological_process^transcription, DNA-templated
PladumEVm091368	PladumEVm091368t1	.	.	.	.	.	.	.	.	.	.	.	.	.
PladumEVm027552	PladumEVm027552t1	.	.	PladumEVm027552t1.p1	3-1004[+]	.	.	.	.	.	.	.	.	.
PladumEVm070301	PladumEVm070301t1	.	.	PladumEVm070301t1.p1	152-574[+]	.	.	.	.	.	.	.	.	.
PladumEVm078671	PladumEVm078671t1	PTN3B_CORGL^PTN3B_CORGL^Q:27-407,H:5-127^45.669%ID^E:1.09e-33^RecName: Full=PTS system mannose-specific EIIBCA component;^Bacteria; Actinobacteria; Corynebacteriales; Corynebacteriaceae; Corynebacterium	.	PladumEVm078671t1.p1	3-407[+]	PTN3B_CORGL^PTN3B_CORGL^Q:9-135,H:5-127^45.669%ID^E:9.82e-34^RecName: Full=PTS system mannose-specific EIIBCA component;^Bacteria; Actinobacteria; Corynebacteriales; Corynebacteriaceae; Corynebacterium	PF00367.22^PTS_EIIB^phosphotransferase system, EIIB^15-47^E:3.4e-15	.	.	COG1263^PTS System`COG1264^pts system`COG2190^pts system	KEGG:cgb:cg1537`KEGG:cgl:NCgl1305	GO:0016021^cellular_component^integral component of membrane`GO:0005886^cellular_component^plasma membrane`GO:0016301^molecular_function^kinase activity`GO:0008982^molecular_function^protein-N(PI)-phosphohistidine-sugar phosphotransferase activity`GO:0009401^biological_process^phosphoenolpyruvate-dependent sugar phosphotransferase system	GO:0016021^cellular_component^integral component of membrane`GO:0005886^cellular_component^plasma membrane`GO:0016301^molecular_function^kinase activity`GO:0008982^molecular_function^protein-N(PI)-phosphohistidine-sugar phosphotransferase activity`GO:0009401^biological_process^phosphoenolpyruvate-dependent sugar phosphotransferase system	GO:0008982^molecular_function^protein-N(PI)-phosphohistidine-sugar phosphotransferase activity
PladumEVm074595	PladumEVm074595t1	.	.	.	.	.	.	.	.	.	.	.	.	.
PladumEVm026083	PladumEVm026083t1	S22A5_HUMAN^S22A5_HUMAN^Q:5-943,H:215-524^39.498%ID^E:1.34e-61^RecName: Full=Solute carrier family 22 member 5;^Eukaryota; Metazoa; Chordata; Craniata; Vertebrata; Euteleostomi; Mammalia; Eutheria; Euarchontoglires; Primates; Haplorrhini; Catarrhini; Hominidae; Homo	.	PladumEVm026083t1.p1	2-1105[+]	S22A5_HUMAN^S22A5_HUMAN^Q:2-314,H:215-524^39.498%ID^E:1.23e-63^RecName: Full=Solute carrier family 22 member 5;^Eukaryota; Metazoa; Chordata; Craniata; Vertebrata; Euteleostomi; Mammalia; Eutheria; Euarchontoglires; Primates; Haplorrhini; Catarrhini; Hominidae; Homo	PF00083.26^Sugar_tr^Sugar (and other) transporter^12-307^E:5.6e-21`PF07690.18^MFS_1^Major Facilitator Superfamily^181-313^E:2.1e-12	.	.	.	KEGG:hsa:6584	GO:0016324^cellular_component^apical plasma membrane`GO:0031526^cellular_component^brush border membrane`GO:0005737^cellular_component^cytoplasm`GO:0005829^cellular_component^cytosol`GO:0070062^cellular_component^extracellular exosome`GO:0016021^cellular_component^integral component of membrane`GO:0005886^cellular_component^plasma membrane`GO:1901235^molecular_function^(R)-carnitine transmembrane transporter activity`GO:0005524^molecular_function^ATP binding`GO:0015226^molecular_function^carnitine transmembrane transporter activity`GO:0030165^molecular_function^PDZ domain binding`GO:0015651^molecular_function^quaternary ammonium group transmembrane transporter activity`GO:0015293^molecular_function^symporter activity`GO:0042910^molecular_function^xenobiotic transmembrane transporter activity`GO:1902270^biological_process^(R)-carnitine transmembrane transport`GO:1902603^biological_process^carnitine transmembrane transport`GO:0015879^biological_process^carnitine transport`GO:0060731^biological_process^positive regulation of intestinal epithelial structure maintenance`GO:0015697^biological_process^quaternary ammonium group transport`GO:0009609^biological_process^response to symbiotic bacterium`GO:0006814^biological_process^sodium ion transport`GO:0070715^biological_process^sodium-dependent organic cation transport`GO:0150104^biological_process^transport across blood-brain barrier`GO:1990961^biological_process^xenobiotic detoxification by transmembrane export across the plasma membrane	GO:0016324^cellular_component^apical plasma membrane`GO:0031526^cellular_component^brush border membrane`GO:0005737^cellular_component^cytoplasm`GO:0005829^cellular_component^cytosol`GO:0070062^cellular_component^extracellular exosome`GO:0016021^cellular_component^integral component of membrane`GO:0005886^cellular_component^plasma membrane`GO:1901235^molecular_function^(R)-carnitine transmembrane transporter activity`GO:0005524^molecular_function^ATP binding`GO:0015226^molecular_function^carnitine transmembrane transporter activity`GO:0030165^molecular_function^PDZ domain binding`GO:0015651^molecular_function^quaternary ammonium group transmembrane transporter activity`GO:0015293^molecular_function^symporter activity`GO:0042910^molecular_function^xenobiotic transmembrane transporter activity`GO:1902270^biological_process^(R)-carnitine transmembrane transport`GO:1902603^biological_process^carnitine transmembrane transport`GO:0015879^biological_process^carnitine transport`GO:0060731^biological_process^positive regulation of intestinal epithelial structure maintenance`GO:0015697^biological_process^quaternary ammonium group transport`GO:0009609^biological_process^response to symbiotic bacterium`GO:0006814^biological_process^sodium ion transport`GO:0070715^biological_process^sodium-dependent organic cation transport`GO:0150104^biological_process^transport across blood-brain barrier`GO:1990961^biological_process^xenobiotic detoxification by transmembrane export across the plasma membrane	GO:0022857^molecular_function^transmembrane transporter activity`GO:0055085^biological_process^transmembrane transport`GO:0016021^cellular_component^integral component of membrane
PladumEVm021897	PladumEVm021897t1	GYRB_MICLC^GYRB_MICLC^Q:84-1316,H:4-439^52.596%ID^E:3.35e-119^RecName: Full=DNA gyrase subunit B {ECO:0000255|HAMAP-Rule:MF_01898};^Bacteria; Actinobacteria; Micrococcales; Micrococcaceae; Micrococcus	.	PladumEVm021897t1.p1	108-1316[+]	GYRB_MYCTU^GYRB_MYCTU^Q:38-402,H:12-393^51.928%ID^E:6.81e-129^RecName: Full=DNA gyrase subunit B {ECO:0000255|HAMAP-Rule:MF_01898};^Bacteria; Actinobacteria; Corynebacteriales; Mycobacteriaceae; Mycobacterium; Mycobacterium tuberculosis complex	PF02518.28^HATPase_c^Histidine kinase-, DNA gyrase B-, and HSP90-like ATPase^65-208^E:3.6e-20`PF00204.27^DNA_gyraseB^DNA gyrase B^263-402^E:6.9e-48	.	.	COG0187^DNA gyrase negatively supercoils closed circular double- stranded DNA in an ATP-dependent manner and also catalyzes the interconversion of other topological isomers of double-stranded DNA rings, including catenanes and knotted rings (By similarity)	KEGG:mtu:Rv0005	GO:0005694^cellular_component^chromosome`GO:0005737^cellular_component^cytoplasm`GO:0005524^molecular_function^ATP binding`GO:0003677^molecular_function^DNA binding`GO:0034335^molecular_function^DNA negative supercoiling activity`GO:0003918^molecular_function^DNA topoisomerase type II (double strand cut, ATP-hydrolyzing) activity`GO:0046872^molecular_function^metal ion binding`GO:0006265^biological_process^DNA topological change`GO:0006261^biological_process^DNA-dependent DNA replication	GO:0005618^cellular_component^cell wall`GO:0005694^cellular_component^chromosome`GO:0005737^cellular_component^cytoplasm`GO:0005886^cellular_component^plasma membrane`GO:0005524^molecular_function^ATP binding`GO:0003677^molecular_function^DNA binding`GO:0034335^molecular_function^DNA negative supercoiling activity`GO:0003918^molecular_function^DNA topoisomerase type II (double strand cut, ATP-hydrolyzing) activity`GO:0000287^molecular_function^magnesium ion binding`GO:0006265^biological_process^DNA topological change`GO:0006261^biological_process^DNA-dependent DNA replication`GO:0046677^biological_process^response to antibiotic	GO:0003677^molecular_function^DNA binding`GO:0003918^molecular_function^DNA topoisomerase type II (double strand cut, ATP-hydrolyzing) activity`GO:0005524^molecular_function^ATP binding`GO:0006265^biological_process^DNA topological change
PladumEVm028354	PladumEVm028354t1	ANPRB_BOVIN^ANPRB_BOVIN^Q:92-1015,H:704-1037^39.222%ID^E:4.29e-71^RecName: Full=Atrial natriuretic peptide receptor 2;^Eukaryota; Metazoa; Chordata; Craniata; Vertebrata; Euteleostomi; Mammalia; Eutheria; Laurasiatheria; Artiodactyla; Ruminantia; Pecora; Bovidae; Bovinae; Bos	.	PladumEVm028354t1.p1	2-1051[+]	ANPRB_HUMAN^ANPRB_HUMAN^Q:31-338,H:704-1037^39.222%ID^E:3.31e-71^RecName: Full=Atrial natriuretic peptide receptor 2;^Eukaryota; Metazoa; Chordata; Craniata; Vertebrata; Euteleostomi; Mammalia; Eutheria; Euarchontoglires; Primates; Haplorrhini; Catarrhini; Hominidae; Homo	PF07714.19^PK_Tyr_Ser-Thr^Protein tyrosine and serine/threonine kinase^17-106^E:7.1e-06`PF00211.22^Guanylate_cyc^Adenylate and Guanylate cyclase catalytic domain^156-337^E:1.3e-63	.	.	.	KEGG:hsa:4882	GO:0005887^cellular_component^integral component of plasma membrane`GO:0005886^cellular_component^plasma membrane`GO:0005524^molecular_function^ATP binding`GO:0005525^molecular_function^GTP binding`GO:0004383^molecular_function^guanylate cyclase activity`GO:0042802^molecular_function^identical protein binding`GO:0016941^molecular_function^natriuretic peptide receptor activity`GO:0017046^molecular_function^peptide hormone binding`GO:0001653^molecular_function^peptide receptor activity`GO:0004672^molecular_function^protein kinase activity`GO:0060348^biological_process^bone development`GO:0097011^biological_process^cellular response to granulocyte macrophage colony-stimulating factor stimulus`GO:0006182^biological_process^cGMP biosynthetic process`GO:0035556^biological_process^intracellular signal transduction`GO:0051447^biological_process^negative regulation of meiotic cell cycle`GO:1900194^biological_process^negative regulation of oocyte maturation`GO:0001503^biological_process^ossification`GO:0007168^biological_process^receptor guanylyl cyclase signaling pathway`GO:0022414^biological_process^reproductive process`GO:0007165^biological_process^signal transduction	GO:0005887^cellular_component^integral component of plasma membrane`GO:0005886^cellular_component^plasma membrane`GO:0005524^molecular_function^ATP binding`GO:0005525^molecular_function^GTP binding`GO:0004383^molecular_function^guanylate cyclase activity`GO:0042562^molecular_function^hormone binding`GO:0042802^molecular_function^identical protein binding`GO:0016941^molecular_function^natriuretic peptide receptor activity`GO:0017046^molecular_function^peptide hormone binding`GO:0001653^molecular_function^peptide receptor activity`GO:0004672^molecular_function^protein kinase activity`GO:0060348^biological_process^bone development`GO:0097011^biological_process^cellular response to granulocyte macrophage colony-stimulating factor stimulus`GO:0006182^biological_process^cGMP biosynthetic process`GO:0019934^biological_process^cGMP-mediated signaling`GO:0051447^biological_process^negative regulation of meiotic cell cycle`GO:1900194^biological_process^negative regulation of oocyte maturation`GO:0001503^biological_process^ossification`GO:0010753^biological_process^positive regulation of cGMP-mediated signaling`GO:0007168^biological_process^receptor guanylyl cyclase signaling pathway`GO:0008217^biological_process^regulation of blood pressure`GO:1903779^biological_process^regulation of cardiac conduction`GO:0022414^biological_process^reproductive process`GO:0007165^biological_process^signal transduction	GO:0004672^molecular_function^protein kinase activity`GO:0006468^biological_process^protein phosphorylation`GO:0009190^biological_process^cyclic nucleotide biosynthetic process`GO:0035556^biological_process^intracellular signal transduction
PladumEVm087556	PladumEVm087556t1	NRDR_CUTAK^NRDR_CUTAK^Q:1-351,H:52-168^100%ID^E:1.38e-62^RecName: Full=Transcriptional repressor NrdR {ECO:0000255|HAMAP-Rule:MF_00440};^Bacteria; Actinobacteria; Propionibacteriales; Propionibacteriaceae; Cutibacterium	.	PladumEVm087556t1.p1	1-354[+]	NRDR_CUTAK^NRDR_CUTAK^Q:1-117,H:52-168^100%ID^E:7.03e-80^RecName: Full=Transcriptional repressor NrdR {ECO:0000255|HAMAP-Rule:MF_00440};^Bacteria; Actinobacteria; Propionibacteriales; Propionibacteriaceae; Cutibacterium	PF03477.18^ATP-cone^ATP cone domain^1-80^E:6.5e-10	.	.	COG1327^Negatively regulates transcription of bacterial ribonucleotide reductase nrd genes and operons by binding to NrdR- boxes (By similarity)	KEGG:pac:PPA1025	GO:0005524^molecular_function^ATP binding`GO:0003677^molecular_function^DNA binding`GO:0008270^molecular_function^zinc ion binding`GO:0045892^biological_process^negative regulation of transcription, DNA-templated	GO:0005524^molecular_function^ATP binding`GO:0003677^molecular_function^DNA binding`GO:0008270^molecular_function^zinc ion binding`GO:0045892^biological_process^negative regulation of transcription, DNA-templated	.
PladumEVm017459	PladumEVm017459t1	NRDJ_STRCO^NRDJ_STRCO^Q:95-1495,H:1-476^75.681%ID^E:0^RecName: Full=Vitamin B12-dependent ribonucleotide reductase;^Bacteria; Actinobacteria; Streptomycetales; Streptomycetaceae; Streptomyces; Streptomyces albidoflavus group	.	PladumEVm017459t1.p1	95-1504[+]	NRDJ_STRCO^NRDJ_STRCO^Q:1-467,H:1-476^75.681%ID^E:0^RecName: Full=Vitamin B12-dependent ribonucleotide reductase;^Bacteria; Actinobacteria; Streptomycetales; Streptomycetaceae; Streptomyces; Streptomyces albidoflavus group	PF08471.12^Ribonuc_red_2_N^Class II vitamin B12-dependent ribonucleotide reductase^48-131^E:5.1e-19`PF02867.17^Ribonuc_red_lgC^Ribonucleotide reductase, barrel domain^152-466^E:7.2e-92	.	.	COG0209^Provides the precursors necessary for DNA synthesis. Catalyzes the biosynthesis of deoxyribonucleotides from the corresponding ribonucleotides (By similarity)	KEGG:sco:SCO5805	GO:0031419^molecular_function^cobalamin binding`GO:0050897^molecular_function^cobalt ion binding`GO:0000166^molecular_function^nucleotide binding`GO:0004748^molecular_function^ribonucleoside-diphosphate reductase activity, thioredoxin disulfide as acceptor`GO:0071897^biological_process^DNA biosynthetic process`GO:0006260^biological_process^DNA replication	GO:0031419^molecular_function^cobalamin binding`GO:0050897^molecular_function^cobalt ion binding`GO:0000166^molecular_function^nucleotide binding`GO:0004748^molecular_function^ribonucleoside-diphosphate reductase activity, thioredoxin disulfide as acceptor`GO:0071897^biological_process^DNA biosynthetic process`GO:0006260^biological_process^DNA replication	GO:0004748^molecular_function^ribonucleoside-diphosphate reductase activity, thioredoxin disulfide as acceptor`GO:0050897^molecular_function^cobalt ion binding`GO:0055114^biological_process^obsolete oxidation-reduction process`GO:0006260^biological_process^DNA replication
PladumEVm036193	PladumEVm036193t1	.	.	PladumEVm036193t1.p1	105-821[+]	.	.	.	.	.	.	.	.	.
PladumEVm096117	PladumEVm096117t1	.	.	.	.	.	.	.	.	.	.	.	.	.
PladumEVm078148	PladumEVm078148t1	.	.	PladumEVm078148t1.p1	3-389[+]	.	.	.	.	.	.	.	.	.
PladumEVm027818	PladumEVm027818t1	LIPP_MYOCO^LIPP_MYOCO^Q:308-1084,H:8-283^36.101%ID^E:2.57e-41^RecName: Full=Pancreatic triacylglycerol lipase {ECO:0000305};^Eukaryota; Metazoa; Chordata; Craniata; Vertebrata; Euteleostomi; Mammalia; Eutheria; Euarchontoglires; Glires; Rodentia; Hystricomorpha; Myocastoridae; Myocastor	.	PladumEVm027818t1.p1	260-1258[+]	LIPP_MYOCO^LIPP_MYOCO^Q:10-319,H:1-331^35.542%ID^E:3.28e-53^RecName: Full=Pancreatic triacylglycerol lipase {ECO:0000305};^Eukaryota; Metazoa; Chordata; Craniata; Vertebrata; Euteleostomi; Mammalia; Eutheria; Euarchontoglires; Glires; Rodentia; Hystricomorpha; Myocastoridae; Myocastor	PF00151.21^Lipase^Lipase^19-329^E:1.3e-60	.	.	.	.	GO:0005576^cellular_component^extracellular region`GO:0047376^molecular_function^all-trans-retinyl-palmitate hydrolase, all-trans-retinol forming activity`GO:0046872^molecular_function^metal ion binding`GO:0004806^molecular_function^triglyceride lipase activity`GO:0016042^biological_process^lipid catabolic process	GO:0005576^cellular_component^extracellular region`GO:0047376^molecular_function^all-trans-retinyl-palmitate hydrolase, all-trans-retinol forming activity`GO:0046872^molecular_function^metal ion binding`GO:0004806^molecular_function^triglyceride lipase activity`GO:0016042^biological_process^lipid catabolic process	GO:0004806^molecular_function^triglyceride lipase activity
PladumEVm166356	PladumEVm166356t1	.	.	.	.	.	.	.	.	.	.	.	.	.
PladumEVm055475	PladumEVm055475t1	.	.	PladumEVm055475t1.p2	544-975[-]	.	.	.	.	.	.	.	.	.
PladumEVm055475	PladumEVm055475t1	.	.	PladumEVm055475t1.p3	2-400[-]	NHAP_ALKAM^NHAP_ALKAM^Q:4-133,H:1-131^44.275%ID^E:1.65e-20^RecName: Full=K(+)/H(+) antiporter NhaP;^Bacteria; Proteobacteria; Gammaproteobacteria; Alkalimonas	PF00999.23^Na_H_Exchanger^Sodium/hydrogen exchanger family^16-133^E:7.2e-13	.	.	.	.	.	GO:0016021^cellular_component^integral component of membrane`GO:0005886^cellular_component^plasma membrane`GO:0050660^molecular_function^flavin adenine dinucleotide binding`GO:0005451^molecular_function^monovalent cation:proton antiporter activity`GO:0006813^biological_process^potassium ion transport	GO:0015299^molecular_function^solute:proton antiporter activity`GO:0006812^biological_process^cation transport`GO:0055085^biological_process^transmembrane transport`GO:0016021^cellular_component^integral component of membrane
PladumEVm069621	PladumEVm069621t1	FADS2_DANRE^FADS2_DANRE^Q:460-11,H:38-189^44.231%ID^E:8.42e-39^RecName: Full=Acyl-CoA 6-desaturase {ECO:0000250|UniProtKB:O95864};^Eukaryota; Metazoa; Chordata; Craniata; Vertebrata; Euteleostomi; Actinopterygii; Neopterygii; Teleostei; Ostariophysi; Cypriniformes; Danionidae; Danioninae; Danio	.	PladumEVm069621t1.p1	2-460[-]	FADS2_DANRE^FADS2_DANRE^Q:1-150,H:38-189^44.231%ID^E:7.58e-39^RecName: Full=Acyl-CoA 6-desaturase {ECO:0000250|UniProtKB:O95864};^Eukaryota; Metazoa; Chordata; Craniata; Vertebrata; Euteleostomi; Actinopterygii; Neopterygii; Teleostei; Ostariophysi; Cypriniformes; Danionidae; Danioninae; Danio	PF00173.30^Cyt-b5^Cytochrome b5-like Heme/Steroid binding domain^1-57^E:4.6e-14	.	.	.	KEGG:dre:140615	GO:0005789^cellular_component^endoplasmic reticulum membrane`GO:0016021^cellular_component^integral component of membrane`GO:0062076^molecular_function^acyl-CoA delta5-desaturase activity`GO:0016213^molecular_function^linoleoyl-CoA desaturase activity`GO:0001889^biological_process^liver development`GO:0006636^biological_process^unsaturated fatty acid biosynthetic process	GO:0005789^cellular_component^endoplasmic reticulum membrane`GO:0016021^cellular_component^integral component of membrane`GO:0062076^molecular_function^acyl-CoA delta5-desaturase activity`GO:0016213^molecular_function^linoleoyl-CoA desaturase activity`GO:0001889^biological_process^liver development`GO:0006636^biological_process^unsaturated fatty acid biosynthetic process	.
PladumEVm031603	PladumEVm031603t1	PSTS_PASMU^PSTS_PASMU^Q:2-640,H:140-340^27.189%ID^E:2.31e-14^RecName: Full=Phosphate-binding protein PstS;^Bacteria; Proteobacteria; Gammaproteobacteria; Pasteurellales; Pasteurellaceae; Pasteurella	.	PladumEVm031603t1.p1	2-889[+]	PSTS_METJA^PSTS_METJA^Q:1-176,H:176-356^30.526%ID^E:2.72e-15^RecName: Full=Phosphate-binding protein PstS;^Archaea; Euryarchaeota; Methanomada group; Methanococci; Methanococcales; Methanocaldococcaceae; Methanocaldococcus	PF12849.9^PBP_like_2^PBP superfamily domain^7-179^E:4.3e-13	.	.	.	KEGG:mja:MJ_1015	GO:0043190^cellular_component^ATP-binding cassette (ABC) transporter complex`GO:0042597^cellular_component^periplasmic space`GO:0042301^molecular_function^phosphate ion binding`GO:0035435^biological_process^phosphate ion transmembrane transport	GO:0043190^cellular_component^ATP-binding cassette (ABC) transporter complex`GO:0042301^molecular_function^phosphate ion binding`GO:0035435^biological_process^phosphate ion transmembrane transport	.
PladumEVm022947	PladumEVm022947t1	OLHYD_ELIME^OLHYD_ELIME^Q:2-1222,H:105-513^49.272%ID^E:6.47e-139^RecName: Full=Oleate hydratase;^Bacteria; Bacteroidetes; Flavobacteriia; Flavobacteriales; Weeksellaceae; Elizabethkingia	.	PladumEVm022947t1.p1	2-1222[+]	OLHYD_ELIME^OLHYD_ELIME^Q:1-407,H:105-513^49.272%ID^E:5.82e-139^RecName: Full=Oleate hydratase;^Bacteria; Bacteroidetes; Flavobacteriia; Flavobacteriales; Weeksellaceae; Elizabethkingia	PF06100.13^MCRA^MCRA family^2-407^E:5.3e-136	.	.	COG4716^Myosin-Cross-Reactive Antigen	.	GO:0071949^molecular_function^FAD binding`GO:0005504^molecular_function^fatty acid binding`GO:0050151^molecular_function^oleate hydratase activity`GO:0006631^biological_process^fatty acid metabolic process`GO:0070542^biological_process^response to fatty acid`GO:0009636^biological_process^response to toxic substance	GO:0071949^molecular_function^FAD binding`GO:0005504^molecular_function^fatty acid binding`GO:0050151^molecular_function^oleate hydratase activity`GO:0006631^biological_process^fatty acid metabolic process`GO:0070542^biological_process^response to fatty acid`GO:0009636^biological_process^response to toxic substance	GO:0050151^molecular_function^oleate hydratase activity`GO:0071949^molecular_function^FAD binding`GO:0006631^biological_process^fatty acid metabolic process
PladumEVm034819	PladumEVm034819t1	.	.	PladumEVm034819t1.p1	311-1123[+]	.	.	.	.	.	.	.	.	.
PladumEVm034819	PladumEVm034819t1	.	.	PladumEVm034819t1.p2	1904-2620[+]	.	.	.	.	.	.	.	.	.
PladumEVm034819	PladumEVm034819t1	.	.	PladumEVm034819t1.p4	3022-3588[-]	.	.	.	.	.	.	.	.	.
PladumEVm039576	PladumEVm039576t1	.	.	PladumEVm039576t1.p1	1-726[+]	.	.	.	.	.	.	.	.	.
PladumEVm039576	PladumEVm039576t1	.	.	PladumEVm039576t1.p2	1128-1694[-]	.	.	.	.	.	.	.	.	.
PladumEVm075896	PladumEVm075896t1	.	.	PladumEVm075896t1.p1	3-398[+]	.	.	.	.	.	.	.	.	.
PladumEVm101451	PladumEVm101451t1	.	.	PladumEVm101451t1.p1	3-323[+]	.	.	.	.	.	.	.	.	.
PladumEVm059452	PladumEVm059452t1	.	.	PladumEVm059452t1.p1	2-490[+]	.	PF10551.11^MULE^MULE transposase domain^35-136^E:5.1e-07	.	.	.	.	.	.	.
PladumEVm054391	PladumEVm054391t1	.	.	PladumEVm054391t1.p3	279-596[+]	.	.	.	.	.	.	.	.	.
PladumEVm054391	PladumEVm054391t1	.	.	PladumEVm054391t1.p1	574-1104[+]	.	.	.	.	.	.	.	.	.
PladumEVm097392	PladumEVm097392t1	CLS_CLOPS^CLS_CLOPS^Q:2-322,H:368-474^32.71%ID^E:6.15e-18^RecName: Full=Cardiolipin synthase {ECO:0000255|HAMAP-Rule:MF_01916};^Bacteria; Firmicutes; Clostridia; Eubacteriales; Clostridiaceae; Clostridium	.	PladumEVm097392t1.p1	2-331[+]	CLS_CLOPS^CLS_CLOPS^Q:1-108,H:368-475^32.407%ID^E:1.45e-18^RecName: Full=Cardiolipin synthase {ECO:0000255|HAMAP-Rule:MF_01916};^Bacteria; Firmicutes; Clostridia; Eubacteriales; Clostridiaceae; Clostridium	PF13091.8^PLDc_2^PLD-like domain^5-74^E:2.3e-14	.	.	.	KEGG:cpr:CPR_1418	GO:0016021^cellular_component^integral component of membrane`GO:0005886^cellular_component^plasma membrane`GO:0008808^molecular_function^cardiolipin synthase activity`GO:0032049^biological_process^cardiolipin biosynthetic process	GO:0016021^cellular_component^integral component of membrane`GO:0005886^cellular_component^plasma membrane`GO:0008808^molecular_function^cardiolipin synthase activity`GO:0032049^biological_process^cardiolipin biosynthetic process	.
PladumEVm097196	PladumEVm097196t1	.	.	.	.	.	.	.	.	.	.	.	.	.
PladumEVm092655	PladumEVm092655t1	.	.	.	.	.	.	.	.	.	.	.	.	.
PladumEVm112037	PladumEVm112037t1	.	.	.	.	.	.	.	.	.	.	.	.	.
PladumEVm088682	PladumEVm088682t1	TMP_BPDP1^TMP_BPDP1^Q:3-185,H:328-388^39.344%ID^E:5.23e-08^RecName: Full=Tape measure protein;^Viruses; Duplodnaviria; Heunggongvirae; Uroviricota; Caudoviricetes; Caudovirales; Siphoviridae	.	PladumEVm088682t1.p1	3-368[+]	TMP_BPDP1^TMP_BPDP1^Q:1-122,H:328-446^35.246%ID^E:4.2e-12^RecName: Full=Tape measure protein;^Viruses; Duplodnaviria; Heunggongvirae; Uroviricota; Caudoviricetes; Caudovirales; Siphoviridae	.	.	.	.	KEGG:vg:10358648	GO:0033644^cellular_component^host cell membrane`GO:0016021^cellular_component^integral component of membrane`GO:0098003^biological_process^viral tail assembly	GO:0033644^cellular_component^host cell membrane`GO:0016021^cellular_component^integral component of membrane`GO:0098003^biological_process^viral tail assembly	.
PladumEVm136083	PladumEVm136083t1	.	.	.	.	.	.	.	.	.	.	.	.	.
PladumEVm088738	PladumEVm088738t1	TMP_BPDP1^TMP_BPDP1^Q:30-203,H:331-388^39.655%ID^E:2.22e-07^RecName: Full=Tape measure protein;^Viruses; Duplodnaviria; Heunggongvirae; Uroviricota; Caudoviricetes; Caudovirales; Siphoviridae	.	PladumEVm088738t1.p1	3-386[+]	TMP_BPDP1^TMP_BPDP1^Q:10-128,H:331-446^35.294%ID^E:4.72e-11^RecName: Full=Tape measure protein;^Viruses; Duplodnaviria; Heunggongvirae; Uroviricota; Caudoviricetes; Caudovirales; Siphoviridae	.	.	.	.	KEGG:vg:10358648	GO:0033644^cellular_component^host cell membrane`GO:0016021^cellular_component^integral component of membrane`GO:0098003^biological_process^viral tail assembly	GO:0033644^cellular_component^host cell membrane`GO:0016021^cellular_component^integral component of membrane`GO:0098003^biological_process^viral tail assembly	.
PladumEVm121665	PladumEVm121665t1	.	.	.	.	.	.	.	.	.	.	.	.	.
PladumEVm016410	PladumEVm016410t1	FGD6_MOUSE^FGD6_MOUSE^Q:197-1210,H:827-1161^32.153%ID^E:5.64e-48^RecName: Full=FYVE, RhoGEF and PH domain-containing protein 6;^Eukaryota; Metazoa; Chordata; Craniata; Vertebrata; Euteleostomi; Mammalia; Eutheria; Euarchontoglires; Glires; Rodentia; Myomorpha; Muroidea; Muridae; Murinae; Mus; Mus	.	PladumEVm016410t1.p1	2-1687[+]	FGD6_MOUSE^FGD6_MOUSE^Q:66-403,H:827-1161^32.153%ID^E:1.34e-48^RecName: Full=FYVE, RhoGEF and PH domain-containing protein 6;^Eukaryota; Metazoa; Chordata; Craniata; Vertebrata; Euteleostomi; Mammalia; Eutheria; Euarchontoglires; Glires; Rodentia; Myomorpha; Muroidea; Muridae; Murinae; Mus; Mus	PF00621.22^RhoGEF^RhoGEF domain^86-271^E:7.3e-26`PF00169.31^PH^PH domain^304-394^E:7e-07`PF16453.7^IQ_SEC7_PH^PH domain^314-399^E:7.9e-07`PF00169.31^PH^PH domain^461-545^E:1.5e-07	.	.	.	KEGG:mmu:13998	GO:0005737^cellular_component^cytoplasm`GO:0005856^cellular_component^cytoskeleton`GO:0005085^molecular_function^guanyl-nucleotide exchange factor activity`GO:0046872^molecular_function^metal ion binding`GO:0043087^biological_process^regulation of GTPase activity	GO:0005737^cellular_component^cytoplasm`GO:0005856^cellular_component^cytoskeleton`GO:0005085^molecular_function^guanyl-nucleotide exchange factor activity`GO:0046872^molecular_function^metal ion binding`GO:0043087^biological_process^regulation of GTPase activity	GO:0005085^molecular_function^guanyl-nucleotide exchange factor activity
PladumEVm036116	PladumEVm036116t1	.	.	PladumEVm036116t1.p1	350-1129[+]	.	.	.	.	.	.	.	.	.
PladumEVm023679	PladumEVm023679t1	FTSH_CUTAS^FTSH_CUTAS^Q:3-1139,H:309-687^99.208%ID^E:0^RecName: Full=ATP-dependent zinc metalloprotease FtsH {ECO:0000255|HAMAP-Rule:MF_01458};^Bacteria; Actinobacteria; Propionibacteriales; Propionibacteriaceae; Cutibacterium	.	PladumEVm023679t1.p1	3-1139[+]	FTSH_CUTAS^FTSH_CUTAS^Q:1-379,H:309-687^99.208%ID^E:0^RecName: Full=ATP-dependent zinc metalloprotease FtsH {ECO:0000255|HAMAP-Rule:MF_01458};^Bacteria; Actinobacteria; Propionibacteriales; Propionibacteriaceae; Cutibacterium	PF00004.31^AAA^ATPase family associated with various cellular activities (AAA)^1-27^E:0.00028`PF17862.3^AAA_lid_3^AAA+ lid domain^50-93^E:1.7e-12`PF01434.20^Peptidase_M41^Peptidase family M41^109-297^E:3e-68	.	.	.	KEGG:pak:HMPREF0675_3307	GO:0016021^cellular_component^integral component of membrane`GO:0005886^cellular_component^plasma membrane`GO:0005524^molecular_function^ATP binding`GO:0004176^molecular_function^ATP-dependent peptidase activity`GO:0004222^molecular_function^metalloendopeptidase activity`GO:0008270^molecular_function^zinc ion binding`GO:0030163^biological_process^protein catabolic process	GO:0016021^cellular_component^integral component of membrane`GO:0005886^cellular_component^plasma membrane`GO:0005524^molecular_function^ATP binding`GO:0004176^molecular_function^ATP-dependent peptidase activity`GO:0004222^molecular_function^metalloendopeptidase activity`GO:0008270^molecular_function^zinc ion binding`GO:0030163^biological_process^protein catabolic process	GO:0005524^molecular_function^ATP binding`GO:0016887^molecular_function^ATP hydrolysis activity`GO:0004176^molecular_function^ATP-dependent peptidase activity`GO:0004222^molecular_function^metalloendopeptidase activity`GO:0006508^biological_process^proteolysis
PladumEVm043054	PladumEVm043054t1	.	.	PladumEVm043054t1.p1	2-703[+]	.	.	.	.	.	.	.	.	.
PladumEVm097786	PladumEVm097786t1	.	.	.	.	.	.	.	.	.	.	.	.	.
PladumEVm089383	PladumEVm089383t1	PKHL1_MOUSE^PKHL1_MOUSE^Q:2-343,H:3799-3913^44.348%ID^E:4.02e-28^RecName: Full=Fibrocystin-L;^Eukaryota; Metazoa; Chordata; Craniata; Vertebrata; Euteleostomi; Mammalia; Eutheria; Euarchontoglires; Glires; Rodentia; Myomorpha; Muroidea; Muridae; Murinae; Mus; Mus	.	PladumEVm089383t1.p1	2-346[+]	PKHL1_MOUSE^PKHL1_MOUSE^Q:1-114,H:3799-3913^44.348%ID^E:3.62e-28^RecName: Full=Fibrocystin-L;^Eukaryota; Metazoa; Chordata; Craniata; Vertebrata; Euteleostomi; Mammalia; Eutheria; Euarchontoglires; Glires; Rodentia; Myomorpha; Muroidea; Muridae; Murinae; Mus; Mus	PF14560.8^Ubiquitin_2^Ubiquitin-like domain^33-53^E:0.066	.	.	.	KEGG:mmu:192190	GO:0016021^cellular_component^integral component of membrane`GO:0120234^cellular_component^stereocilium coat`GO:0032426^cellular_component^stereocilium tip`GO:0007605^biological_process^sensory perception of sound	GO:0016021^cellular_component^integral component of membrane`GO:0120234^cellular_component^stereocilium coat`GO:0032426^cellular_component^stereocilium tip`GO:0007605^biological_process^sensory perception of sound	GO:0005515^molecular_function^protein binding
PladumEVm106560	PladumEVm106560t1	.	.	.	.	.	.	.	.	.	.	.	.	.
PladumEVm074035	PladumEVm074035t1	.	.	.	.	.	.	.	.	.	.	.	.	.
PladumEVm111712	PladumEVm111712t1	.	.	PladumEVm111712t1.p1	173-475[+]	.	.	.	.	.	.	.	.	.
PladumEVm151957	PladumEVm151957t1	.	.	.	.	.	.	.	.	.	.	.	.	.
PladumEVm033447	PladumEVm033447t1	.	.	PladumEVm033447t1.p1	1-843[+]	.	.	.	.	.	.	.	.	.
PladumEVm055335	PladumEVm055335t1	Y1114_MYCBO^Y1114_MYCBO^Q:94-555,H:79-233^41.29%ID^E:6.19e-32^RecName: Full=UPF0073 membrane protein Mb1114c;^Bacteria; Actinobacteria; Corynebacteriales; Mycobacteriaceae; Mycobacterium; Mycobacterium tuberculosis complex	.	.	.	.	.	.	.	.	.	GO:0016021^cellular_component^integral component of membrane`GO:0005886^cellular_component^plasma membrane`GO:0019835^biological_process^cytolysis	.	.
PladumEVm042925	PladumEVm042925t1	ZFPP_THEFY^ZFPP_THEFY^Q:846-691,H:202-253^80.769%ID^E:5.66e-22^RecName: Full=(2Z,6E)-farnesyl diphosphate synthase;^Bacteria; Actinobacteria; Streptosporangiales; Nocardiopsaceae; Thermobifida	.	PladumEVm042925t1.p1	1-663[+]	.	.	.	.	COG0020^Catalyzes the condensation of isopentenyl diphosphate (IPP) with allylic pyrophosphates generating different type of terpenoids (By similarity)	KEGG:tfu:Tfu_0456	GO:0000287^molecular_function^magnesium ion binding`GO:0004659^molecular_function^prenyltransferase activity`GO:0033850^molecular_function^Z-farnesyl diphosphate synthase activity	.	.
PladumEVm057099	PladumEVm057099t1	ZFPP_THEFY^ZFPP_THEFY^Q:3-509,H:40-205^52.663%ID^E:1.22e-49^RecName: Full=(2Z,6E)-farnesyl diphosphate synthase;^Bacteria; Actinobacteria; Streptosporangiales; Nocardiopsaceae; Thermobifida	.	PladumEVm057099t1.p1	3-509[+]	ZFPP_THEFY^ZFPP_THEFY^Q:1-169,H:40-205^52.663%ID^E:1.1e-49^RecName: Full=(2Z,6E)-farnesyl diphosphate synthase;^Bacteria; Actinobacteria; Streptosporangiales; Nocardiopsaceae; Thermobifida	PF01255.21^Prenyltransf^Putative undecaprenyl diphosphate synthase^9-169^E:5.5e-32	.	.	COG0020^Catalyzes the condensation of isopentenyl diphosphate (IPP) with allylic pyrophosphates generating different type of terpenoids (By similarity)	KEGG:tfu:Tfu_0456	GO:0000287^molecular_function^magnesium ion binding`GO:0004659^molecular_function^prenyltransferase activity`GO:0033850^molecular_function^Z-farnesyl diphosphate synthase activity	GO:0000287^molecular_function^magnesium ion binding`GO:0004659^molecular_function^prenyltransferase activity`GO:0033850^molecular_function^Z-farnesyl diphosphate synthase activity	GO:0016765^molecular_function^transferase activity, transferring alkyl or aryl (other than methyl) groups
PladumEVm127584	PladumEVm127584t1	.	.	.	.	.	.	.	.	.	.	.	.	.
PladumEVm092222	PladumEVm092222t1	.	.	.	.	.	.	.	.	.	.	.	.	.
PladumEVm113589	PladumEVm113589t1	.	.	.	.	.	.	.	.	.	.	.	.	.
PladumEVm079565	PladumEVm079565t1	ASIC4_MOUSE^ASIC4_MOUSE^Q:137-382,H:394-475^43.902%ID^E:1e-15^RecName: Full=Acid-sensing ion channel 4;^Eukaryota; Metazoa; Chordata; Craniata; Vertebrata; Euteleostomi; Mammalia; Eutheria; Euarchontoglires; Glires; Rodentia; Myomorpha; Muroidea; Muridae; Murinae; Mus; Mus	.	PladumEVm079565t1.p1	2-436[+]	ASI4B_DANRE^ASI4B_DANRE^Q:46-144,H:392-490^36.364%ID^E:7.04e-17^RecName: Full=Acid-sensing ion channel 4-B {ECO:0000305};^Eukaryota; Metazoa; Chordata; Craniata; Vertebrata; Euteleostomi; Actinopterygii; Neopterygii; Teleostei; Ostariophysi; Cypriniformes; Danionidae; Danioninae; Danio	PF00858.26^ASC^Amiloride-sensitive sodium channel^54-116^E:9.4e-16	.	.	.	KEGG:dre:407667	GO:0005887^cellular_component^integral component of plasma membrane`GO:0015280^molecular_function^ligand-gated sodium channel activity`GO:0001662^biological_process^behavioral fear response`GO:0035725^biological_process^sodium ion transmembrane transport	GO:0005887^cellular_component^integral component of plasma membrane`GO:0005261^molecular_function^cation channel activity`GO:0015280^molecular_function^ligand-gated sodium channel activity`GO:0048545^biological_process^response to steroid hormone`GO:0035725^biological_process^sodium ion transmembrane transport	GO:0005272^molecular_function^sodium channel activity`GO:0006814^biological_process^sodium ion transport`GO:0016020^cellular_component^membrane
PladumEVm033368	PladumEVm033368t1	NWD1_HUMAN^NWD1_HUMAN^Q:106-810,H:162-393^28.163%ID^E:3.41e-15^RecName: Full=NACHT domain- and WD repeat-containing protein 1;^Eukaryota; Metazoa; Chordata; Craniata; Vertebrata; Euteleostomi; Mammalia; Eutheria; Euarchontoglires; Primates; Haplorrhini; Catarrhini; Hominidae; Homo	.	PladumEVm033368t1.p1	1-882[+]	NWD1_HUMAN^NWD1_HUMAN^Q:36-270,H:162-393^28.163%ID^E:3.07e-15^RecName: Full=NACHT domain- and WD repeat-containing protein 1;^Eukaryota; Metazoa; Chordata; Craniata; Vertebrata; Euteleostomi; Mammalia; Eutheria; Euarchontoglires; Primates; Haplorrhini; Catarrhini; Hominidae; Homo	PF13401.8^AAA_22^AAA domain^211-272^E:3.7e-06	.	.	.	KEGG:hsa:284434	GO:0005829^cellular_component^cytosol`GO:0005730^cellular_component^nucleolus`GO:0005524^molecular_function^ATP binding`GO:0032088^biological_process^negative regulation of NF-kappaB transcription factor activity`GO:0010628^biological_process^positive regulation of gene expression	GO:0005829^cellular_component^cytosol`GO:0005730^cellular_component^nucleolus`GO:0005524^molecular_function^ATP binding`GO:0032088^biological_process^negative regulation of NF-kappaB transcription factor activity`GO:0010628^biological_process^positive regulation of gene expression	.
PladumEVm032889	PladumEVm032889t1	NWD2_MOUSE^NWD2_MOUSE^Q:14-793,H:508-769^39.163%ID^E:1.77e-45^RecName: Full=NACHT and WD repeat domain-containing protein 2;^Eukaryota; Metazoa; Chordata; Craniata; Vertebrata; Euteleostomi; Mammalia; Eutheria; Euarchontoglires; Glires; Rodentia; Myomorpha; Muroidea; Muridae; Murinae; Mus; Mus	.	PladumEVm032889t1.p1	2-856[+]	NWD2_MOUSE^NWD2_MOUSE^Q:5-270,H:508-775^40%ID^E:9.54e-50^RecName: Full=NACHT and WD repeat domain-containing protein 2;^Eukaryota; Metazoa; Chordata; Craniata; Vertebrata; Euteleostomi; Mammalia; Eutheria; Euarchontoglires; Glires; Rodentia; Myomorpha; Muroidea; Muridae; Murinae; Mus; Mus	.	.	.	.	KEGG:mmu:319807	.	.	.
PladumEVm072241	PladumEVm072241t1	.	.	PladumEVm072241t1.p2	3-410[+]	.	.	.	.	.	.	.	.	.
PladumEVm018461	PladumEVm018461t1	UGPA_MUSAC^UGPA_MUSAC^Q:108-1388,H:52-463^38.249%ID^E:2.05e-82^RecName: Full=UTP--glucose-1-phosphate uridylyltransferase;^Eukaryota; Viridiplantae; Streptophyta; Embryophyta; Tracheophyta; Spermatophyta; Magnoliopsida; Liliopsida; Zingiberales; Musaceae; Musa	.	PladumEVm018461t1.p1	3-1397[+]	UGPA_MUSAC^UGPA_MUSAC^Q:36-462,H:52-463^38.249%ID^E:5.58e-83^RecName: Full=UTP--glucose-1-phosphate uridylyltransferase;^Eukaryota; Viridiplantae; Streptophyta; Embryophyta; Tracheophyta; Spermatophyta; Magnoliopsida; Liliopsida; Zingiberales; Musaceae; Musa	PF01704.20^UDPGP^UTP--glucose-1-phosphate uridylyltransferase^24-434^E:6e-121	.	.	.	.	GO:0005737^cellular_component^cytoplasm`GO:0003983^molecular_function^UTP:glucose-1-phosphate uridylyltransferase activity`GO:0006011^biological_process^UDP-glucose metabolic process	GO:0005737^cellular_component^cytoplasm`GO:0003983^molecular_function^UTP:glucose-1-phosphate uridylyltransferase activity`GO:0006011^biological_process^UDP-glucose metabolic process	GO:0070569^molecular_function^uridylyltransferase activity
PladumEVm013989	PladumEVm013989t1	S23A1_MOUSE^S23A1_MOUSE^Q:5-1675,H:40-586^35.357%ID^E:2.29e-118^RecName: Full=Solute carrier family 23 member 1;^Eukaryota; Metazoa; Chordata; Craniata; Vertebrata; Euteleostomi; Mammalia; Eutheria; Euarchontoglires; Glires; Rodentia; Myomorpha; Muroidea; Muridae; Murinae; Mus; Mus	.	PladumEVm013989t1.p1	2-1684[+]	S23A1_MOUSE^S23A1_MOUSE^Q:2-558,H:40-586^35.357%ID^E:2.23e-125^RecName: Full=Solute carrier family 23 member 1;^Eukaryota; Metazoa; Chordata; Craniata; Vertebrata; Euteleostomi; Mammalia; Eutheria; Euarchontoglires; Glires; Rodentia; Myomorpha; Muroidea; Muridae; Murinae; Mus; Mus	PF00860.22^Xan_ur_permease^Permease family^14-448^E:2.3e-71	.	.	.	KEGG:mmu:20522	GO:0016324^cellular_component^apical plasma membrane`GO:0009925^cellular_component^basal plasma membrane`GO:0005903^cellular_component^brush border`GO:0005737^cellular_component^cytoplasm`GO:0016021^cellular_component^integral component of membrane`GO:0043229^cellular_component^intracellular organelle`GO:0005886^cellular_component^plasma membrane`GO:0033300^molecular_function^dehydroascorbic acid transmembrane transporter activity`GO:0008520^molecular_function^L-ascorbate:sodium symporter activity`GO:0015229^molecular_function^L-ascorbic acid transmembrane transporter activity`GO:0015081^molecular_function^sodium ion transmembrane transporter activity`GO:0007420^biological_process^brain development`GO:0070837^biological_process^dehydroascorbic acid transport`GO:0015882^biological_process^L-ascorbic acid transmembrane transport`GO:0030324^biological_process^lung development`GO:0009636^biological_process^response to toxic substance`GO:0006814^biological_process^sodium ion transport`GO:0070904^biological_process^transepithelial L-ascorbic acid transport	GO:0016324^cellular_component^apical plasma membrane`GO:0009925^cellular_component^basal plasma membrane`GO:0005903^cellular_component^brush border`GO:0005737^cellular_component^cytoplasm`GO:0016021^cellular_component^integral component of membrane`GO:0043229^cellular_component^intracellular organelle`GO:0005886^cellular_component^plasma membrane`GO:0033300^molecular_function^dehydroascorbic acid transmembrane transporter activity`GO:0008520^molecular_function^L-ascorbate:sodium symporter activity`GO:0015229^molecular_function^L-ascorbic acid transmembrane transporter activity`GO:0015081^molecular_function^sodium ion transmembrane transporter activity`GO:0007420^biological_process^brain development`GO:0070837^biological_process^dehydroascorbic acid transport`GO:0015882^biological_process^L-ascorbic acid transmembrane transport`GO:0030324^biological_process^lung development`GO:0009636^biological_process^response to toxic substance`GO:0006814^biological_process^sodium ion transport`GO:0070904^biological_process^transepithelial L-ascorbic acid transport	GO:0022857^molecular_function^transmembrane transporter activity`GO:0055085^biological_process^transmembrane transport`GO:0016020^cellular_component^membrane
PladumEVm029265	PladumEVm029265t1	GBX2_XENLA^GBX2_XENLA^Q:1215-1517,H:244-338^79.208%ID^E:3.99e-43^RecName: Full=Homeobox protein GBX-2;^Eukaryota; Metazoa; Chordata; Craniata; Vertebrata; Euteleostomi; Amphibia; Batrachia; Anura; Pipoidea; Pipidae; Xenopodinae; Xenopus; Xenopus	.	PladumEVm029265t1.p1	585-1541[+]	GBX1_MOUSE^GBX1_MOUSE^Q:158-313,H:241-417^55.978%ID^E:7.05e-53^RecName: Full=Homeobox protein GBX-1;^Eukaryota; Metazoa; Chordata; Craniata; Vertebrata; Euteleostomi; Mammalia; Eutheria; Euarchontoglires; Glires; Rodentia; Myomorpha; Muroidea; Muridae; Murinae; Mus; Mus	PF00046.31^Homeodomain^Homeodomain^207-263^E:3.8e-23	.	.	.	KEGG:mmu:231044	GO:0005634^cellular_component^nucleus`GO:0003677^molecular_function^DNA binding`GO:0000981^molecular_function^DNA-binding transcription factor activity, RNA polymerase II-specific	GO:0005634^cellular_component^nucleus`GO:0000981^molecular_function^DNA-binding transcription factor activity, RNA polymerase II-specific`GO:0000977^molecular_function^RNA polymerase II transcription regulatory region sequence-specific DNA binding`GO:0007628^biological_process^adult walking behavior`GO:0048663^biological_process^neuron fate commitment`GO:0019230^biological_process^proprioception`GO:0051960^biological_process^regulation of nervous system development`GO:0006357^biological_process^regulation of transcription by RNA polymerase II`GO:0097374^biological_process^sensory neuron axon guidance`GO:0021522^biological_process^spinal cord motor neuron differentiation	GO:0003677^molecular_function^DNA binding
PladumEVm066208	PladumEVm066208t1	PURE_CORAM^PURE_CORAM^Q:2-406,H:17-151^65.926%ID^E:7.39e-37^RecName: Full=N5-carboxyaminoimidazole ribonucleotide mutase {ECO:0000255|HAMAP-Rule:MF_01929};^Bacteria; Actinobacteria; Corynebacteriales; Corynebacteriaceae; Corynebacterium	.	PladumEVm066208t1.p1	2-454[+]	PURE_CORAM^PURE_CORAM^Q:1-135,H:17-151^65.926%ID^E:7.81e-57^RecName: Full=N5-carboxyaminoimidazole ribonucleotide mutase {ECO:0000255|HAMAP-Rule:MF_01929};^Bacteria; Actinobacteria; Corynebacteriales; Corynebacteriaceae; Corynebacterium	PF00731.22^AIRC^AIR carboxylase^1-134^E:1.9e-56	.	.	.	.	GO:0034023^molecular_function^5-(carboxyamino)imidazole ribonucleotide mutase activity`GO:0006189^biological_process^'de novo' IMP biosynthetic process	GO:0034023^molecular_function^5-(carboxyamino)imidazole ribonucleotide mutase activity`GO:0006189^biological_process^'de novo' IMP biosynthetic process	GO:0006189^biological_process^'de novo' IMP biosynthetic process
PladumEVm066208	PladumEVm066208t1	PURE_CORAM^PURE_CORAM^Q:2-406,H:17-151^65.926%ID^E:7.39e-37^RecName: Full=N5-carboxyaminoimidazole ribonucleotide mutase {ECO:0000255|HAMAP-Rule:MF_01929};^Bacteria; Actinobacteria; Corynebacteriales; Corynebacteriaceae; Corynebacterium	.	PladumEVm066208t1.p2	515-832[-]	BGAL_STRTR^BGAL_STRTR^Q:4-86,H:921-1004^30.952%ID^E:9.13e-07^RecName: Full=Beta-galactosidase;^Bacteria; Firmicutes; Bacilli; Lactobacillales; Streptococcaceae; Streptococcus	PF02929.19^Bgal_small_N^Beta galactosidase small chain^2-102^E:5.2e-18	.	.	COG3250^hydrolase family 2	.	GO:0034023^molecular_function^5-(carboxyamino)imidazole ribonucleotide mutase activity`GO:0006189^biological_process^'de novo' IMP biosynthetic process	GO:0009341^cellular_component^beta-galactosidase complex`GO:0004565^molecular_function^beta-galactosidase activity`GO:0030246^molecular_function^carbohydrate binding`GO:0005975^biological_process^carbohydrate metabolic process	GO:0004565^molecular_function^beta-galactosidase activity`GO:0005975^biological_process^carbohydrate metabolic process`GO:0009341^cellular_component^beta-galactosidase complex
PladumEVm102601	PladumEVm102601t1	BGAL_STRTR^BGAL_STRTR^Q:11-259,H:921-1004^30.952%ID^E:1.35e-06^RecName: Full=Beta-galactosidase;^Bacteria; Firmicutes; Bacilli; Lactobacillales; Streptococcaceae; Streptococcus	.	PladumEVm102601t1.p1	2-319[+]	BGAL_STRTR^BGAL_STRTR^Q:4-86,H:921-1004^30.952%ID^E:9.13e-07^RecName: Full=Beta-galactosidase;^Bacteria; Firmicutes; Bacilli; Lactobacillales; Streptococcaceae; Streptococcus	PF02929.19^Bgal_small_N^Beta galactosidase small chain^2-102^E:5.2e-18	.	.	COG3250^hydrolase family 2	.	GO:0009341^cellular_component^beta-galactosidase complex`GO:0004565^molecular_function^beta-galactosidase activity`GO:0030246^molecular_function^carbohydrate binding`GO:0005975^biological_process^carbohydrate metabolic process	GO:0009341^cellular_component^beta-galactosidase complex`GO:0004565^molecular_function^beta-galactosidase activity`GO:0030246^molecular_function^carbohydrate binding`GO:0005975^biological_process^carbohydrate metabolic process	GO:0004565^molecular_function^beta-galactosidase activity`GO:0005975^biological_process^carbohydrate metabolic process`GO:0009341^cellular_component^beta-galactosidase complex
PladumEVm044799	PladumEVm044799t1	ROR1_DROME^ROR1_DROME^Q:470-664,H:400-464^47.692%ID^E:7.17e-11^RecName: Full=Tyrosine-protein kinase transmembrane receptor Ror;^Eukaryota; Metazoa; Ecdysozoa; Arthropoda; Hexapoda; Insecta; Pterygota; Neoptera; Endopterygota; Diptera; Brachycera; Muscomorpha; Ephydroidea; Drosophilidae; Drosophila; Sophophora	.	PladumEVm044799t1.p1	2-673[+]	ROR1_DROME^ROR1_DROME^Q:157-221,H:400-464^47.692%ID^E:8.48e-11^RecName: Full=Tyrosine-protein kinase transmembrane receptor Ror;^Eukaryota; Metazoa; Ecdysozoa; Arthropoda; Hexapoda; Insecta; Pterygota; Neoptera; Endopterygota; Diptera; Brachycera; Muscomorpha; Ephydroidea; Drosophilidae; Drosophila; Sophophora	PF07714.19^PK_Tyr_Ser-Thr^Protein tyrosine and serine/threonine kinase^167-223^E:8.4e-11	.	.	.	KEGG:dme:Dmel_CG4926	GO:0016021^cellular_component^integral component of membrane`GO:0005887^cellular_component^integral component of plasma membrane`GO:0043235^cellular_component^receptor complex`GO:0005524^molecular_function^ATP binding`GO:0004713^molecular_function^protein tyrosine kinase activity`GO:0004714^molecular_function^transmembrane receptor protein tyrosine kinase activity`GO:0017147^molecular_function^Wnt-protein binding`GO:0007417^biological_process^central nervous system development`GO:0007275^biological_process^multicellular organism development`GO:0033674^biological_process^positive regulation of kinase activity`GO:0043410^biological_process^positive regulation of MAPK cascade`GO:0010976^biological_process^positive regulation of neuron projection development`GO:0014068^biological_process^positive regulation of phosphatidylinositol 3-kinase signaling`GO:0006468^biological_process^protein phosphorylation`GO:0007169^biological_process^transmembrane receptor protein tyrosine kinase signaling pathway	GO:0016021^cellular_component^integral component of membrane`GO:0005887^cellular_component^integral component of plasma membrane`GO:0043235^cellular_component^receptor complex`GO:0005524^molecular_function^ATP binding`GO:0004713^molecular_function^protein tyrosine kinase activity`GO:0004714^molecular_function^transmembrane receptor protein tyrosine kinase activity`GO:0017147^molecular_function^Wnt-protein binding`GO:0007417^biological_process^central nervous system development`GO:0007275^biological_process^multicellular organism development`GO:0033674^biological_process^positive regulation of kinase activity`GO:0043410^biological_process^positive regulation of MAPK cascade`GO:0010976^biological_process^positive regulation of neuron projection development`GO:0014068^biological_process^positive regulation of phosphatidylinositol 3-kinase signaling`GO:0006468^biological_process^protein phosphorylation`GO:0007169^biological_process^transmembrane receptor protein tyrosine kinase signaling pathway	GO:0004672^molecular_function^protein kinase activity`GO:0006468^biological_process^protein phosphorylation
PladumEVm063393	PladumEVm063393t1	PYRDB_CUTAK^PYRDB_CUTAK^Q:40-456,H:167-305^99.281%ID^E:5.35e-89^RecName: Full=Dihydroorotate dehydrogenase B (NAD(+)), catalytic subunit;^Bacteria; Actinobacteria; Propionibacteriales; Propionibacteriaceae; Cutibacterium	.	PladumEVm063393t1.p1	1-465[+]	PYRDB_CUTAK^PYRDB_CUTAK^Q:1-154,H:154-307^99.351%ID^E:1.66e-101^RecName: Full=Dihydroorotate dehydrogenase B (NAD(+)), catalytic subunit;^Bacteria; Actinobacteria; Propionibacteriales; Propionibacteriaceae; Cutibacterium	PF01180.23^DHO_dh^Dihydroorotate dehydrogenase^3-135^E:2.1e-37	.	.	COG0167^Catalyzes the conversion of dihydroorotate to orotate	KEGG:pac:PPA1002	GO:0005737^cellular_component^cytoplasm`GO:0004152^molecular_function^dihydroorotate dehydrogenase activity`GO:0004589^molecular_function^orotate reductase (NADH) activity`GO:0006207^biological_process^'de novo' pyrimidine nucleobase biosynthetic process`GO:0044205^biological_process^'de novo' UMP biosynthetic process	GO:0005737^cellular_component^cytoplasm`GO:0004152^molecular_function^dihydroorotate dehydrogenase activity`GO:0004589^molecular_function^orotate reductase (NADH) activity`GO:0006207^biological_process^'de novo' pyrimidine nucleobase biosynthetic process`GO:0044205^biological_process^'de novo' UMP biosynthetic process	GO:0016627^molecular_function^oxidoreductase activity, acting on the CH-CH group of donors`GO:0055114^biological_process^obsolete oxidation-reduction process`GO:0005737^cellular_component^cytoplasm
PladumEVm046504	PladumEVm046504t1	KCMB3_RAT^KCMB3_RAT^Q:201-683,H:83-231^26.22%ID^E:0.000222^RecName: Full=Calcium-activated potassium channel subunit beta-3;^Eukaryota; Metazoa; Chordata; Craniata; Vertebrata; Euteleostomi; Mammalia; Eutheria; Euarchontoglires; Glires; Rodentia; Myomorpha; Muroidea; Muridae; Murinae; Rattus	.	PladumEVm046504t1.p1	84-698[+]	KCMB3_RAT^KCMB3_RAT^Q:5-200,H:48-231^25.628%ID^E:1.31e-08^RecName: Full=Calcium-activated potassium channel subunit beta-3;^Eukaryota; Metazoa; Chordata; Craniata; Vertebrata; Euteleostomi; Mammalia; Eutheria; Euarchontoglires; Glires; Rodentia; Myomorpha; Muroidea; Muridae; Murinae; Rattus	PF03185.17^CaKB^Calcium-activated potassium channel, beta subunit^7-186^E:3.7e-19	.	.	.	KEGG:rno:310303	GO:0005887^cellular_component^integral component of plasma membrane`GO:0008076^cellular_component^voltage-gated potassium channel complex`GO:0015269^molecular_function^calcium-activated potassium channel activity`GO:0015459^molecular_function^potassium channel regulator activity`GO:0001508^biological_process^action potential`GO:0005513^biological_process^detection of calcium ion`GO:0019228^biological_process^neuronal action potential`GO:0006813^biological_process^potassium ion transport	GO:0005887^cellular_component^integral component of plasma membrane`GO:0008076^cellular_component^voltage-gated potassium channel complex`GO:0015269^molecular_function^calcium-activated potassium channel activity`GO:0015459^molecular_function^potassium channel regulator activity`GO:0001508^biological_process^action potential`GO:0005513^biological_process^detection of calcium ion`GO:0019228^biological_process^neuronal action potential`GO:0006813^biological_process^potassium ion transport	GO:0015269^molecular_function^calcium-activated potassium channel activity`GO:0006813^biological_process^potassium ion transport`GO:0016020^cellular_component^membrane
PladumEVm018805	PladumEVm018805t1	.	.	PladumEVm018805t1.p1	523-1866[+]	.	.	.	.	.	.	.	.	.
PladumEVm019428	PladumEVm019428t1	ANPRA_HUMAN^ANPRA_HUMAN^Q:1429-1572,H:827-874^50%ID^E:6.05e-07^RecName: Full=Atrial natriuretic peptide receptor 1;^Eukaryota; Metazoa; Chordata; Craniata; Vertebrata; Euteleostomi; Mammalia; Eutheria; Euarchontoglires; Primates; Haplorrhini; Catarrhini; Hominidae; Homo	.	PladumEVm019428t1.p1	259-1572[+]	ANPRB_ANGJA^ANPRB_ANGJA^Q:393-438,H:818-863^52.174%ID^E:1.49e-06^RecName: Full=Atrial natriuretic peptide receptor 2;^Eukaryota; Metazoa; Chordata; Craniata; Vertebrata; Euteleostomi; Actinopterygii; Neopterygii; Teleostei; Anguilliformes; Anguillidae; Anguilla	PF08376.12^NIT^Nitrate and nitrite sensing^113-345^E:8.3e-28`PF07701.16^HNOBA^Heme NO binding associated^389-425^E:2.6e-06	.	.	.	KEGG:hsa:4881	GO:0016021^cellular_component^integral component of membrane`GO:0005886^cellular_component^plasma membrane`GO:0043235^cellular_component^receptor complex`GO:0005524^molecular_function^ATP binding`GO:0008528^molecular_function^G protein-coupled peptide receptor activity`GO:0005525^molecular_function^GTP binding`GO:0004383^molecular_function^guanylate cyclase activity`GO:0042562^molecular_function^hormone binding`GO:0016941^molecular_function^natriuretic peptide receptor activity`GO:0017046^molecular_function^peptide hormone binding`GO:0001653^molecular_function^peptide receptor activity`GO:0004672^molecular_function^protein kinase activity`GO:0097746^biological_process^blood vessel diameter maintenance`GO:0007589^biological_process^body fluid secretion`GO:0007166^biological_process^cell surface receptor signaling pathway`GO:0006182^biological_process^cGMP biosynthetic process`GO:0019934^biological_process^cGMP-mediated signaling`GO:0042417^biological_process^dopamine metabolic process`GO:0016525^biological_process^negative regulation of angiogenesis`GO:0030308^biological_process^negative regulation of cell growth`GO:0048662^biological_process^negative regulation of smooth muscle cell proliferation`GO:0010753^biological_process^positive regulation of cGMP-mediated signaling`GO:0035815^biological_process^positive regulation of renal sodium excretion`GO:0035810^biological_process^positive regulation of urine volume`GO:0007168^biological_process^receptor guanylyl cyclase signaling pathway`GO:0008217^biological_process^regulation of blood pressure`GO:1903779^biological_process^regulation of cardiac conduction`GO:0043114^biological_process^regulation of vascular permeability`GO:0007165^biological_process^signal transduction	GO:0005887^cellular_component^integral component of plasma membrane`GO:0005886^cellular_component^plasma membrane`GO:0005524^molecular_function^ATP binding`GO:0005525^molecular_function^GTP binding`GO:0004383^molecular_function^guanylate cyclase activity`GO:0016941^molecular_function^natriuretic peptide receptor activity`GO:0004672^molecular_function^protein kinase activity`GO:0035556^biological_process^intracellular signal transduction`GO:0001503^biological_process^ossification`GO:0007168^biological_process^receptor guanylyl cyclase signaling pathway	GO:0004383^molecular_function^guanylate cyclase activity`GO:0006182^biological_process^cGMP biosynthetic process
PladumEVm050708	PladumEVm050708t1	GUC2F_MOUSE^GUC2F_MOUSE^Q:1-585,H:880-1074^57.949%ID^E:2.1e-69^RecName: Full=Retinal guanylyl cyclase 2 {ECO:0000303|PubMed:17255100};^Eukaryota; Metazoa; Chordata; Craniata; Vertebrata; Euteleostomi; Mammalia; Eutheria; Euarchontoglires; Glires; Rodentia; Myomorpha; Muroidea; Muridae; Murinae; Mus; Mus	.	PladumEVm050708t1.p1	1-651[+]	GUC2F_MOUSE^GUC2F_MOUSE^Q:1-195,H:880-1074^57.949%ID^E:4.46e-70^RecName: Full=Retinal guanylyl cyclase 2 {ECO:0000303|PubMed:17255100};^Eukaryota; Metazoa; Chordata; Craniata; Vertebrata; Euteleostomi; Mammalia; Eutheria; Euarchontoglires; Glires; Rodentia; Myomorpha; Muroidea; Muridae; Murinae; Mus; Mus	PF00211.22^Guanylate_cyc^Adenylate and Guanylate cyclase catalytic domain^2-181^E:8.3e-60	.	.	.	KEGG:mmu:245650	GO:0016021^cellular_component^integral component of membrane`GO:0016020^cellular_component^membrane`GO:0005886^cellular_component^plasma membrane`GO:0120200^cellular_component^rod photoreceptor outer segment`GO:0005524^molecular_function^ATP binding`GO:0005525^molecular_function^GTP binding`GO:0004383^molecular_function^guanylate cyclase activity`GO:0042802^molecular_function^identical protein binding`GO:0001653^molecular_function^peptide receptor activity`GO:0004672^molecular_function^protein kinase activity`GO:0044877^molecular_function^protein-containing complex binding`GO:0006182^biological_process^cGMP biosynthetic process`GO:0019934^biological_process^cGMP-mediated signaling`GO:0050908^biological_process^detection of light stimulus involved in visual perception`GO:0007168^biological_process^receptor guanylyl cyclase signaling pathway`GO:0007165^biological_process^signal transduction	GO:0016021^cellular_component^integral component of membrane`GO:0016020^cellular_component^membrane`GO:0005886^cellular_component^plasma membrane`GO:0120200^cellular_component^rod photoreceptor outer segment`GO:0005524^molecular_function^ATP binding`GO:0005525^molecular_function^GTP binding`GO:0004383^molecular_function^guanylate cyclase activity`GO:0042802^molecular_function^identical protein binding`GO:0001653^molecular_function^peptide receptor activity`GO:0004672^molecular_function^protein kinase activity`GO:0044877^molecular_function^protein-containing complex binding`GO:0006182^biological_process^cGMP biosynthetic process`GO:0019934^biological_process^cGMP-mediated signaling`GO:0050908^biological_process^detection of light stimulus involved in visual perception`GO:0007168^biological_process^receptor guanylyl cyclase signaling pathway`GO:0007165^biological_process^signal transduction	GO:0009190^biological_process^cyclic nucleotide biosynthetic process`GO:0035556^biological_process^intracellular signal transduction
PladumEVm023691	PladumEVm023691t1	QRFPR_HUMAN^QRFPR_HUMAN^Q:196-1080,H:50-348^31.908%ID^E:3.19e-45^RecName: Full=Pyroglutamylated RF-amide peptide receptor;^Eukaryota; Metazoa; Chordata; Craniata; Vertebrata; Euteleostomi; Mammalia; Eutheria; Euarchontoglires; Primates; Haplorrhini; Catarrhini; Hominidae; Homo	.	PladumEVm023691t1.p1	1-1173[+]	QRFPR_HUMAN^QRFPR_HUMAN^Q:34-360,H:17-348^31.953%ID^E:2.42e-58^RecName: Full=Pyroglutamylated RF-amide peptide receptor;^Eukaryota; Metazoa; Chordata; Craniata; Vertebrata; Euteleostomi; Mammalia; Eutheria; Euarchontoglires; Primates; Haplorrhini; Catarrhini; Hominidae; Homo	PF00001.23^7tm_1^7 transmembrane receptor (rhodopsin family)^79-344^E:2e-53	.	.	.	KEGG:hsa:84109	GO:0016021^cellular_component^integral component of membrane`GO:0005887^cellular_component^integral component of plasma membrane`GO:0005886^cellular_component^plasma membrane`GO:0004930^molecular_function^G protein-coupled receptor activity`GO:0004983^molecular_function^neuropeptide Y receptor activity`GO:0007186^biological_process^G protein-coupled receptor signaling pathway	GO:0016021^cellular_component^integral component of membrane`GO:0005887^cellular_component^integral component of plasma membrane`GO:0005886^cellular_component^plasma membrane`GO:0004930^molecular_function^G protein-coupled receptor activity`GO:0004983^molecular_function^neuropeptide Y receptor activity`GO:0007186^biological_process^G protein-coupled receptor signaling pathway	GO:0004930^molecular_function^G protein-coupled receptor activity`GO:0007186^biological_process^G protein-coupled receptor signaling pathway`GO:0016021^cellular_component^integral component of membrane
PladumEVm114660	PladumEVm114660t2	.	.	.	.	.	.	.	.	.	.	.	.	.
PladumEVm014532	PladumEVm014532t1	ACH1_MANSE^ACH1_MANSE^Q:172-1704,H:4-496^46.796%ID^E:6.26e-134^RecName: Full=Acetylcholine receptor subunit alpha-like;^Eukaryota; Metazoa; Ecdysozoa; Arthropoda; Hexapoda; Insecta; Pterygota; Neoptera; Endopterygota; Lepidoptera; Glossata; Ditrysia; Bombycoidea; Sphingidae; Sphinginae; Sphingini; Manduca	.	PladumEVm014532t1.p1	142-1725[+]	ACH4_DROME^ACH4_DROME^Q:14-524,H:4-496^45.019%ID^E:5.57e-156^RecName: Full=Acetylcholine receptor subunit beta-like 2;^Eukaryota; Metazoa; Ecdysozoa; Arthropoda; Hexapoda; Insecta; Pterygota; Neoptera; Endopterygota; Diptera; Brachycera; Muscomorpha; Ephydroidea; Drosophilidae; Drosophila; Sophophora	PF02931.25^Neur_chan_LBD^Neurotransmitter-gated ion-channel ligand binding domain^33-252^E:1.9e-70`PF02932.18^Neur_chan_memb^Neurotransmitter-gated ion-channel transmembrane region^259-507^E:2e-63	.	.	.	KEGG:dme:Dmel_CG6798	GO:0016021^cellular_component^integral component of membrane`GO:0045211^cellular_component^postsynaptic membrane`GO:0022848^molecular_function^acetylcholine-gated cation-selective channel activity`GO:0004888^molecular_function^transmembrane signaling receptor activity	GO:0005892^cellular_component^acetylcholine-gated channel complex`GO:0005887^cellular_component^integral component of plasma membrane`GO:0043005^cellular_component^neuron projection`GO:0045211^cellular_component^postsynaptic membrane`GO:0045202^cellular_component^synapse`GO:0022848^molecular_function^acetylcholine-gated cation-selective channel activity`GO:0030594^molecular_function^neurotransmitter receptor activity`GO:0004888^molecular_function^transmembrane signaling receptor activity`GO:0007268^biological_process^chemical synaptic transmission`GO:0034220^biological_process^ion transmembrane transport`GO:0050877^biological_process^nervous system process`GO:0042391^biological_process^regulation of membrane potential`GO:0017085^biological_process^response to insecticide`GO:0007165^biological_process^signal transduction`GO:0007271^biological_process^synaptic transmission, cholinergic	GO:0005230^molecular_function^extracellular ligand-gated ion channel activity`GO:0006811^biological_process^ion transport`GO:0016021^cellular_component^integral component of membrane
PladumEVm166190	PladumEVm166190t1	.	.	.	.	.	.	.	.	.	.	.	.	.
PladumEVm110528	PladumEVm110528t1	.	.	PladumEVm110528t1.p1	45-302[+]	.	.	.	.	.	.	.	.	.
PladumEVm047967	PladumEVm047967t1	.	.	PladumEVm047967t1.p1	88-684[+]	.	.	.	.	.	.	.	.	.
PladumEVm096334	PladumEVm096334t1	RBPA_STRCO^RBPA_STRCO^Q:459-716,H:1-86^53.488%ID^E:3.35e-27^RecName: Full=RNA polymerase-binding protein RbpA {ECO:0000255|HAMAP-Rule:MF_01483};^Bacteria; Actinobacteria; Streptomycetales; Streptomycetaceae; Streptomyces; Streptomyces albidoflavus group	.	PladumEVm096334t1.p1	459-791[+]	RBPA_STRCO^RBPA_STRCO^Q:1-86,H:1-86^53.488%ID^E:2.15e-29^RecName: Full=RNA polymerase-binding protein RbpA {ECO:0000255|HAMAP-Rule:MF_01483};^Bacteria; Actinobacteria; Streptomycetales; Streptomycetaceae; Streptomyces; Streptomyces albidoflavus group	PF13397.8^RbpA^RNA polymerase-binding protein^4-107^E:2e-41	.	.	.	KEGG:sco:SCO1421	GO:0001000^molecular_function^bacterial-type RNA polymerase core enzyme binding`GO:0001108^molecular_function^bacterial-type RNA polymerase holo enzyme binding`GO:0008270^molecular_function^zinc ion binding`GO:0045893^biological_process^positive regulation of transcription, DNA-templated`GO:0046677^biological_process^response to antibiotic	GO:0001000^molecular_function^bacterial-type RNA polymerase core enzyme binding`GO:0001108^molecular_function^bacterial-type RNA polymerase holo enzyme binding`GO:0008270^molecular_function^zinc ion binding`GO:0045893^biological_process^positive regulation of transcription, DNA-templated`GO:0046677^biological_process^response to antibiotic	GO:0001000^molecular_function^bacterial-type RNA polymerase core enzyme binding`GO:0045893^biological_process^positive regulation of transcription, DNA-templated
PladumEVm042133	PladumEVm042133t1	RIBX_MIMIV^RIBX_MIMIV^Q:563-796,H:66-143^41.772%ID^E:1.51e-07^RecName: Full=N-glycosidase R617;^Viruses; Varidnaviria; Bamfordvirae; Nucleocytoviricota; Megaviricetes; Imitervirales; Mimiviridae; Mimivirus	.	PladumEVm042133t1.p1	903-1574[+]	.	.	.	.	.	KEGG:vg:9925257	GO:0016798^molecular_function^hydrolase activity, acting on glycosyl bonds`GO:0008152^biological_process^metabolic process	.	.
PladumEVm102247	PladumEVm102247t1	.	.	PladumEVm102247t1.p1	2-316[+]	.	.	.	.	.	.	.	.	.
PladumEVm069403	PladumEVm069403t1	.	.	.	.	.	.	.	.	.	.	.	.	.
PladumEVm044068	PladumEVm044068t1	ASPN_BOVIN^ASPN_BOVIN^Q:14-640,H:57-296^26.531%ID^E:4.8e-11^RecName: Full=Asporin;^Eukaryota; Metazoa; Chordata; Craniata; Vertebrata; Euteleostomi; Mammalia; Eutheria; Laurasiatheria; Artiodactyla; Ruminantia; Pecora; Bovidae; Bovinae; Bos	.	PladumEVm044068t1.p1	2-643[+]	ASPN_BOVIN^ASPN_BOVIN^Q:5-213,H:57-296^28.163%ID^E:1.51e-12^RecName: Full=Asporin;^Eukaryota; Metazoa; Chordata; Craniata; Vertebrata; Euteleostomi; Mammalia; Eutheria; Laurasiatheria; Artiodactyla; Ruminantia; Pecora; Bovidae; Bovinae; Bos	PF13306.8^LRR_5^BspA type Leucine rich repeat region (6 copies)^11-130^E:2.4e-05`PF00560.35^LRR_1^Leucine Rich Repeat^46-46^E:3200`PF13516.8^LRR_6^Leucine Rich repeat^67-80^E:200`PF13855.8^LRR_8^Leucine rich repeat^69-128^E:2e-12`PF00560.35^LRR_1^Leucine Rich Repeat^69-90^E:4.7`PF13516.8^LRR_6^Leucine Rich repeat^92-105^E:32`PF00560.35^LRR_1^Leucine Rich Repeat^93-111^E:150`PF13516.8^LRR_6^Leucine Rich repeat^120-129^E:2400`PF00560.35^LRR_1^Leucine Rich Repeat^155-167^E:4800`PF13516.8^LRR_6^Leucine Rich repeat^155-164^E:3200`PF00560.35^LRR_1^Leucine Rich Repeat^182-195^E:2100	.	.	.	KEGG:bta:507990	GO:0031012^cellular_component^extracellular matrix`GO:0005615^cellular_component^extracellular space`GO:0005509^molecular_function^calcium ion binding`GO:0005518^molecular_function^collagen binding`GO:0030282^biological_process^bone mineralization`GO:0070171^biological_process^negative regulation of tooth mineralization`GO:0030512^biological_process^negative regulation of transforming growth factor beta receptor signaling pathway	GO:0031012^cellular_component^extracellular matrix`GO:0005615^cellular_component^extracellular space`GO:0005509^molecular_function^calcium ion binding`GO:0005518^molecular_function^collagen binding`GO:0030282^biological_process^bone mineralization`GO:0070171^biological_process^negative regulation of tooth mineralization`GO:0030512^biological_process^negative regulation of transforming growth factor beta receptor signaling pathway	GO:0005515^molecular_function^protein binding
PladumEVm049797	PladumEVm049797t1	PGS2_MOUSE^PGS2_MOUSE^Q:132-635,H:45-213^31.977%ID^E:2.55e-07^RecName: Full=Decorin;^Eukaryota; Metazoa; Chordata; Craniata; Vertebrata; Euteleostomi; Mammalia; Eutheria; Euarchontoglires; Glires; Rodentia; Myomorpha; Muroidea; Muridae; Murinae; Mus; Mus	.	PladumEVm049797t1.p1	78-650[+]	PGS2_MOUSE^PGS2_MOUSE^Q:19-186,H:45-213^31.977%ID^E:7.54e-11^RecName: Full=Decorin;^Eukaryota; Metazoa; Chordata; Craniata; Vertebrata; Euteleostomi; Mammalia; Eutheria; Euarchontoglires; Glires; Rodentia; Myomorpha; Muroidea; Muridae; Murinae; Mus; Mus	PF13306.8^LRR_5^BspA type Leucine rich repeat region (6 copies)^54-115^E:4.6e-06`PF00560.35^LRR_1^Leucine Rich Repeat^58-73^E:440`PF00560.35^LRR_1^Leucine Rich Repeat^82-94^E:2600`PF13516.8^LRR_6^Leucine Rich repeat^99-110^E:16`PF00560.35^LRR_1^Leucine Rich Repeat^100-114^E:21`PF13516.8^LRR_6^Leucine Rich repeat^121-133^E:1400`PF00560.35^LRR_1^Leucine Rich Repeat^122-135^E:760`PF00560.35^LRR_1^Leucine Rich Repeat^145-160^E:41`PF13516.8^LRR_6^Leucine Rich repeat^145-156^E:1500`PF13516.8^LRR_6^Leucine Rich repeat^168-180^E:690`PF00560.35^LRR_1^Leucine Rich Repeat^169-191^E:0.5	.	.	.	KEGG:mmu:13179	GO:0005589^cellular_component^collagen type VI trimer`GO:0062023^cellular_component^collagen-containing extracellular matrix`GO:0031012^cellular_component^extracellular matrix`GO:0005615^cellular_component^extracellular space`GO:0005518^molecular_function^collagen binding`GO:0050840^molecular_function^extracellular matrix binding`GO:0030021^molecular_function^extracellular matrix structural constituent conferring compression resistance`GO:0005539^molecular_function^glycosaminoglycan binding`GO:0047485^molecular_function^protein N-terminus binding`GO:0007568^biological_process^aging`GO:0001822^biological_process^kidney development`GO:0016525^biological_process^negative regulation of angiogenesis`GO:0010596^biological_process^negative regulation of endothelial cell migration`GO:1900747^biological_process^negative regulation of vascular endothelial growth factor signaling pathway`GO:0019800^biological_process^peptide cross-linking via chondroitin 4-sulfate glycosaminoglycan`GO:0001890^biological_process^placenta development`GO:0010508^biological_process^positive regulation of autophagy`GO:0016239^biological_process^positive regulation of macroautophagy`GO:0051901^biological_process^positive regulation of mitochondrial depolarization`GO:0090141^biological_process^positive regulation of mitochondrial fission`GO:0014068^biological_process^positive regulation of phosphatidylinositol 3-kinase signaling`GO:0045944^biological_process^positive regulation of transcription by RNA polymerase II`GO:0032496^biological_process^response to lipopolysaccharide`GO:0009612^biological_process^response to mechanical stimulus`GO:0007519^biological_process^skeletal muscle tissue development`GO:0042060^biological_process^wound healing	GO:0005589^cellular_component^collagen type VI trimer`GO:0062023^cellular_component^collagen-containing extracellular matrix`GO:0031012^cellular_component^extracellular matrix`GO:0005615^cellular_component^extracellular space`GO:0005518^molecular_function^collagen binding`GO:0050840^molecular_function^extracellular matrix binding`GO:0030021^molecular_function^extracellular matrix structural constituent conferring compression resistance`GO:0005539^molecular_function^glycosaminoglycan binding`GO:0047485^molecular_function^protein N-terminus binding`GO:0007568^biological_process^aging`GO:0001822^biological_process^kidney development`GO:0016525^biological_process^negative regulation of angiogenesis`GO:0010596^biological_process^negative regulation of endothelial cell migration`GO:1900747^biological_process^negative regulation of vascular endothelial growth factor signaling pathway`GO:0019800^biological_process^peptide cross-linking via chondroitin 4-sulfate glycosaminoglycan`GO:0001890^biological_process^placenta development`GO:0010508^biological_process^positive regulation of autophagy`GO:0016239^biological_process^positive regulation of macroautophagy`GO:0051901^biological_process^positive regulation of mitochondrial depolarization`GO:0090141^biological_process^positive regulation of mitochondrial fission`GO:0014068^biological_process^positive regulation of phosphatidylinositol 3-kinase signaling`GO:0045944^biological_process^positive regulation of transcription by RNA polymerase II`GO:0032496^biological_process^response to lipopolysaccharide`GO:0009612^biological_process^response to mechanical stimulus`GO:0007519^biological_process^skeletal muscle tissue development`GO:0042060^biological_process^wound healing	GO:0005515^molecular_function^protein binding
PladumEVm093385	PladumEVm093385t1	GPRX_ORYLA^GPRX_ORYLA^Q:14-187,H:337-395^39.683%ID^E:5.03e-07^RecName: Full=Probable G-protein coupled receptor;^Eukaryota; Metazoa; Chordata; Craniata; Vertebrata; Euteleostomi; Actinopterygii; Neopterygii; Teleostei; Neoteleostei; Acanthomorphata; Ovalentaria; Atherinomorphae; Beloniformes; Adrianichthyidae; Oryziinae; Oryzias	.	PladumEVm093385t1.p1	2-340[+]	GPRX_ORYLA^GPRX_ORYLA^Q:5-62,H:337-395^39.683%ID^E:3.66e-07^RecName: Full=Probable G-protein coupled receptor;^Eukaryota; Metazoa; Chordata; Craniata; Vertebrata; Euteleostomi; Actinopterygii; Neopterygii; Teleostei; Neoteleostei; Acanthomorphata; Ovalentaria; Atherinomorphae; Beloniformes; Adrianichthyidae; Oryziinae; Oryzias	.	.	.	.	.	GO:0005768^cellular_component^endosome`GO:0016021^cellular_component^integral component of membrane`GO:0005886^cellular_component^plasma membrane`GO:0043235^cellular_component^receptor complex`GO:0004930^molecular_function^G protein-coupled receptor activity`GO:0007186^biological_process^G protein-coupled receptor signaling pathway	GO:0005768^cellular_component^endosome`GO:0016021^cellular_component^integral component of membrane`GO:0005886^cellular_component^plasma membrane`GO:0043235^cellular_component^receptor complex`GO:0004930^molecular_function^G protein-coupled receptor activity`GO:0007186^biological_process^G protein-coupled receptor signaling pathway	.
PladumEVm050403	PladumEVm050403t1	5H1AA_TAKRU^5H1AA_TAKRU^Q:323-721,H:65-196^28.571%ID^E:9.62e-09^RecName: Full=5-hydroxytryptamine receptor 1A-alpha;^Eukaryota; Metazoa; Chordata; Craniata; Vertebrata; Euteleostomi; Actinopterygii; Neopterygii; Teleostei; Neoteleostei; Acanthomorphata; Eupercaria; Tetraodontiformes; Tetradontoidea; Tetraodontidae; Takifugu	.	PladumEVm050403t1.p1	155-721[+]	GPRX_ORYLA^GPRX_ORYLA^Q:41-185,H:50-193^36.054%ID^E:6.31e-17^RecName: Full=Probable G-protein coupled receptor;^Eukaryota; Metazoa; Chordata; Craniata; Vertebrata; Euteleostomi; Actinopterygii; Neopterygii; Teleostei; Neoteleostei; Acanthomorphata; Ovalentaria; Atherinomorphae; Beloniformes; Adrianichthyidae; Oryziinae; Oryzias	PF13853.8^7tm_4^Olfactory receptor^47-173^E:4.6e-09`PF00001.23^7tm_1^7 transmembrane receptor (rhodopsin family)^55-186^E:3.9e-24	.	.	.	.	GO:0005887^cellular_component^integral component of plasma membrane`GO:0004993^molecular_function^G protein-coupled serotonin receptor activity`GO:0007198^biological_process^adenylate cyclase-inhibiting serotonin receptor signaling pathway`GO:0007610^biological_process^behavior`GO:0050795^biological_process^regulation of behavior`GO:0046883^biological_process^regulation of hormone secretion`GO:0019229^biological_process^regulation of vasoconstriction`GO:0007210^biological_process^serotonin receptor signaling pathway`GO:0021522^biological_process^spinal cord motor neuron differentiation	GO:0005768^cellular_component^endosome`GO:0016021^cellular_component^integral component of membrane`GO:0005886^cellular_component^plasma membrane`GO:0043235^cellular_component^receptor complex`GO:0004930^molecular_function^G protein-coupled receptor activity`GO:0007186^biological_process^G protein-coupled receptor signaling pathway	GO:0004984^molecular_function^olfactory receptor activity`GO:0007186^biological_process^G protein-coupled receptor signaling pathway`GO:0016021^cellular_component^integral component of membrane`GO:0004930^molecular_function^G protein-coupled receptor activity
PladumEVm029493	PladumEVm029493t1	.	.	PladumEVm029493t1.p1	1-948[+]	.	.	.	.	.	.	.	.	.
PladumEVm061982	PladumEVm061982t1	.	.	PladumEVm061982t1.p1	2-505[+]	.	PF00612.29^IQ^IQ calmodulin-binding motif^111-129^E:5.6e-05	.	.	.	.	.	.	GO:0005515^molecular_function^protein binding
PladumEVm021811	PladumEVm021811t1	.	.	PladumEVm021811t1.p1	42-1256[+]	.	.	.	.	.	.	.	.	.
PladumEVm043380	PladumEVm043380t1	LIAR_BACSU^LIAR_BACSU^Q:168-740,H:20-206^40.933%ID^E:1.73e-24^RecName: Full=Transcriptional regulatory protein LiaR;^Bacteria; Firmicutes; Bacilli; Bacillales; Bacillaceae; Bacillus	.	PladumEVm043380t1.p1	105-761[+]	LIAR_BACSU^LIAR_BACSU^Q:4-212,H:2-206^41.232%ID^E:7.13e-43^RecName: Full=Transcriptional regulatory protein LiaR;^Bacteria; Firmicutes; Bacilli; Bacillales; Bacillaceae; Bacillus	PF00072.26^Response_reg^Response regulator receiver domain^6-116^E:2e-25`PF05985.13^EutC^Ethanolamine ammonia-lyase light chain (EutC)^138-198^E:1.9e-05`PF08281.14^Sigma70_r4_2^Sigma-70, region 4^147-192^E:1.2e-06`PF00196.21^GerE^Bacterial regulatory proteins, luxR family^155-209^E:4.6e-17`PF07638.13^Sigma70_ECF^ECF sigma factor^157-201^E:1.8e-05	.	.	COG2197^Two component transcriptional regulator, LuxR family	KEGG:bsu:BSU33080	GO:0005737^cellular_component^cytoplasm`GO:0003677^molecular_function^DNA binding`GO:0000160^biological_process^phosphorelay signal transduction system`GO:0006355^biological_process^regulation of transcription, DNA-templated	GO:0005737^cellular_component^cytoplasm`GO:0003677^molecular_function^DNA binding`GO:0000160^biological_process^phosphorelay signal transduction system`GO:0006355^biological_process^regulation of transcription, DNA-templated	GO:0000160^biological_process^phosphorelay signal transduction system`GO:0008851^molecular_function^ethanolamine ammonia-lyase activity`GO:0006520^biological_process^cellular amino acid metabolic process`GO:0003677^molecular_function^DNA binding`GO:0003700^molecular_function^DNA-binding transcription factor activity`GO:0016987^molecular_function^sigma factor activity`GO:0006352^biological_process^DNA-templated transcription, initiation`GO:0006355^biological_process^regulation of transcription, DNA-templated
PladumEVm045616	PladumEVm045616t1	NREB_STAAR^NREB_STAAR^Q:300-602,H:230-327^32.039%ID^E:5.3e-06^RecName: Full=Oxygen sensor histidine kinase NreB;^Bacteria; Firmicutes; Bacilli; Bacillales; Staphylococcaceae; Staphylococcus	.	PladumEVm045616t1.p1	3-623[+]	DESK_BACSU^DESK_BACSU^Q:15-200,H:173-352^27.919%ID^E:9.85e-11^RecName: Full=Sensor histidine kinase DesK;^Bacteria; Firmicutes; Bacilli; Bacillales; Bacillaceae; Bacillus	PF07730.15^HisKA_3^Histidine kinase^21-83^E:9.4e-13	.	.	COG4585^Histidine kinase	KEGG:bsu:BSU19190	GO:0005737^cellular_component^cytoplasm`GO:0016021^cellular_component^integral component of membrane`GO:0051539^molecular_function^4 iron, 4 sulfur cluster binding`GO:0005524^molecular_function^ATP binding`GO:0005506^molecular_function^iron ion binding`GO:0000155^molecular_function^phosphorelay sensor kinase activity`GO:0046983^molecular_function^protein dimerization activity	GO:0016021^cellular_component^integral component of membrane`GO:0005886^cellular_component^plasma membrane`GO:0005524^molecular_function^ATP binding`GO:0042802^molecular_function^identical protein binding`GO:0004721^molecular_function^phosphoprotein phosphatase activity`GO:0000155^molecular_function^phosphorelay sensor kinase activity`GO:0046983^molecular_function^protein dimerization activity`GO:0004672^molecular_function^protein kinase activity	GO:0000155^molecular_function^phosphorelay sensor kinase activity`GO:0046983^molecular_function^protein dimerization activity`GO:0000160^biological_process^phosphorelay signal transduction system`GO:0016021^cellular_component^integral component of membrane
PladumEVm030270	PladumEVm030270t1	MOODY_DROME^MOODY_DROME^Q:89-886,H:108-378^28.52%ID^E:4.43e-21^RecName: Full=G-protein coupled receptor moody {ECO:0000303|PubMed:16213219};^Eukaryota; Metazoa; Ecdysozoa; Arthropoda; Hexapoda; Insecta; Pterygota; Neoptera; Endopterygota; Diptera; Brachycera; Muscomorpha; Ephydroidea; Drosophilidae; Drosophila; Sophophora	.	PladumEVm030270t1.p1	2-928[+]	MOODY_DROME^MOODY_DROME^Q:30-295,H:108-378^28.261%ID^E:2.53e-21^RecName: Full=G-protein coupled receptor moody {ECO:0000303|PubMed:16213219};^Eukaryota; Metazoa; Ecdysozoa; Arthropoda; Hexapoda; Insecta; Pterygota; Neoptera; Endopterygota; Diptera; Brachycera; Muscomorpha; Ephydroidea; Drosophilidae; Drosophila; Sophophora	PF10328.11^7TM_GPCR_Srx^Serpentine type 7TM GPCR chemoreceptor Srx^2-155^E:8e-08`PF00001.23^7tm_1^7 transmembrane receptor (rhodopsin family)^8-280^E:1.2e-29	.	.	.	KEGG:dme:Dmel_CG4322	GO:0016021^cellular_component^integral component of membrane`GO:0005886^cellular_component^plasma membrane`GO:0005919^cellular_component^pleated septate junction`GO:0004930^molecular_function^G protein-coupled receptor activity`GO:0008366^biological_process^axon ensheathment`GO:0048148^biological_process^behavioral response to cocaine`GO:0048149^biological_process^behavioral response to ethanol`GO:0035095^biological_process^behavioral response to nicotine`GO:0030866^biological_process^cortical actin cytoskeleton organization`GO:0060857^biological_process^establishment of glial blood-brain barrier`GO:0007186^biological_process^G protein-coupled receptor signaling pathway`GO:0019991^biological_process^septate junction assembly`GO:0007419^biological_process^ventral cord development	GO:0016021^cellular_component^integral component of membrane`GO:0005886^cellular_component^plasma membrane`GO:0005919^cellular_component^pleated septate junction`GO:0004930^molecular_function^G protein-coupled receptor activity`GO:0008366^biological_process^axon ensheathment`GO:0048148^biological_process^behavioral response to cocaine`GO:0048149^biological_process^behavioral response to ethanol`GO:0035095^biological_process^behavioral response to nicotine`GO:0030866^biological_process^cortical actin cytoskeleton organization`GO:0060857^biological_process^establishment of glial blood-brain barrier`GO:0007186^biological_process^G protein-coupled receptor signaling pathway`GO:0019991^biological_process^septate junction assembly`GO:0007419^biological_process^ventral cord development	GO:0004930^molecular_function^G protein-coupled receptor activity`GO:0007186^biological_process^G protein-coupled receptor signaling pathway`GO:0016021^cellular_component^integral component of membrane
PladumEVm069289	PladumEVm069289t1	.	.	.	.	.	.	.	.	.	.	.	.	.
PladumEVm062525	PladumEVm062525t1	.	.	PladumEVm062525t1.p1	1-471[+]	.	.	.	.	.	.	.	.	.
PladumEVm070274	PladumEVm070274t1	.	.	.	.	.	.	.	.	.	.	.	.	.
PladumEVm028764	PladumEVm028764t1	.	.	PladumEVm028764t1.p1	117-1085[+]	.	.	.	.	.	.	.	.	.
PladumEVm008573	PladumEVm008573t1	DPO3_CALS4^DPO3_CALS4^Q:1518-2045,H:389-553^32.609%ID^E:1.08e-08^RecName: Full=DNA polymerase III PolC-type {ECO:0000255|HAMAP-Rule:MF_00356};^Bacteria; Firmicutes; Clostridia; Thermoanaerobacterales; Thermoanaerobacteraceae; Caldanaerobacter	.	PladumEVm008573t1.p1	3-2186[+]	DPO3_CALS4^DPO3_CALS4^Q:503-681,H:386-553^32.086%ID^E:8.39e-09^RecName: Full=DNA polymerase III PolC-type {ECO:0000255|HAMAP-Rule:MF_00356};^Bacteria; Firmicutes; Clostridia; Thermoanaerobacterales; Thermoanaerobacteraceae; Caldanaerobacter	PF00929.26^RNase_T^Exonuclease^506-672^E:2.1e-09`PF16473.7^DUF5051^3' exoribonuclease, RNase T-like^506-676^E:3.9e-06	.	.	COG2176^Required for replicative DNA synthesis. This DNA polymerase also exhibits 3' to 5' exonuclease activity (By similarity)	KEGG:tte:TTE1398	GO:0005737^cellular_component^cytoplasm`GO:0008408^molecular_function^3'-5' exonuclease activity`GO:0003677^molecular_function^DNA binding`GO:0003887^molecular_function^DNA-directed DNA polymerase activity`GO:0006261^biological_process^DNA-dependent DNA replication	GO:0005737^cellular_component^cytoplasm`GO:0008408^molecular_function^3'-5' exonuclease activity`GO:0003677^molecular_function^DNA binding`GO:0003887^molecular_function^DNA-directed DNA polymerase activity`GO:0006261^biological_process^DNA-dependent DNA replication	.
PladumEVm026312	PladumEVm026312t1	.	.	PladumEVm026312t1.p1	2-1054[+]	.	.	.	.	.	.	.	.	.
PladumEVm078757	PladumEVm078757t1	.	.	.	.	.	.	.	.	.	.	.	.	.
PladumEVm157591	PladumEVm157591t1	.	.	.	.	.	.	.	.	.	.	.	.	.
PladumEVm127497	PladumEVm127497t1	.	.	.	.	.	.	.	.	.	.	.	.	.
PladumEVm066707	PladumEVm066707t1	KDPA_CUTAK^KDPA_CUTAK^Q:500-940,H:1-147^100%ID^E:1.08e-88^RecName: Full=Potassium-transporting ATPase potassium-binding subunit {ECO:0000255|HAMAP-Rule:MF_00275};^Bacteria; Actinobacteria; Propionibacteriales; Propionibacteriaceae; Cutibacterium	.	PladumEVm066707t1.p1	500-940[+]	KDPA_CUTAK^KDPA_CUTAK^Q:1-147,H:1-147^100%ID^E:4.12e-103^RecName: Full=Potassium-transporting ATPase potassium-binding subunit {ECO:0000255|HAMAP-Rule:MF_00275};^Bacteria; Actinobacteria; Propionibacteriales; Propionibacteriaceae; Cutibacterium	PF03814.17^KdpA^Potassium-transporting ATPase A subunit^13-147^E:7.9e-44	.	.	COG2060^One of the components of the high-affinity ATP-driven potassium transport (or KDP) system, which catalyzes the hydrolysis of ATP coupled with the exchange of hydrogen and potassium ions (By similarity)	KEGG:pac:PPA0115	GO:0005887^cellular_component^integral component of plasma membrane`GO:0008556^molecular_function^P-type potassium transmembrane transporter activity`GO:0030955^molecular_function^potassium ion binding	GO:0005887^cellular_component^integral component of plasma membrane`GO:0008556^molecular_function^P-type potassium transmembrane transporter activity`GO:0030955^molecular_function^potassium ion binding	GO:0008556^molecular_function^P-type potassium transmembrane transporter activity`GO:0006813^biological_process^potassium ion transport
PladumEVm085184	PladumEVm085184t1	.	.	PladumEVm085184t1.p1	1138-1500[+]	.	.	.	.	.	.	.	.	.
PladumEVm084813	PladumEVm084813t1	.	.	.	.	.	.	.	.	.	.	.	.	.
PladumEVm065859	PladumEVm065859t1	LIN1_NYCCO^LIN1_NYCCO^Q:17-439,H:504-644^29.371%ID^E:3.59e-08^RecName: Full=LINE-1 reverse transcriptase homolog;^Eukaryota; Metazoa; Chordata; Craniata; Vertebrata; Euteleostomi; Mammalia; Eutheria; Euarchontoglires; Primates; Strepsirrhini; Lorisiformes; Lorisidae; Nycticebus	.	.	.	.	.	.	.	.	.	GO:0046872^molecular_function^metal ion binding`GO:0003964^molecular_function^RNA-directed DNA polymerase activity	.	.
PladumEVm031519	PladumEVm031519t1	NK2R_CANLF^NK2R_CANLF^Q:151-960,H:6-274^21.014%ID^E:6.72e-08^RecName: Full=Substance-K receptor;^Eukaryota; Metazoa; Chordata; Craniata; Vertebrata; Euteleostomi; Mammalia; Eutheria; Laurasiatheria; Carnivora; Caniformia; Canidae; Canis	.	PladumEVm031519t1.p1	70-960[+]	NK2R_CANLF^NK2R_CANLF^Q:28-297,H:6-274^21.014%ID^E:8.14e-08^RecName: Full=Substance-K receptor;^Eukaryota; Metazoa; Chordata; Craniata; Vertebrata; Euteleostomi; Mammalia; Eutheria; Laurasiatheria; Carnivora; Caniformia; Canidae; Canis	PF00001.23^7tm_1^7 transmembrane receptor (rhodopsin family)^76-284^E:2e-17	.	.	.	KEGG:cfa:489020	GO:0016021^cellular_component^integral component of membrane`GO:0005886^cellular_component^plasma membrane`GO:0061827^cellular_component^sperm head`GO:0097225^cellular_component^sperm midpiece`GO:0004995^molecular_function^tachykinin receptor activity`GO:1902093^biological_process^positive regulation of flagellated sperm motility`GO:0070472^biological_process^regulation of uterine smooth muscle contraction	GO:0016021^cellular_component^integral component of membrane`GO:0005886^cellular_component^plasma membrane`GO:0061827^cellular_component^sperm head`GO:0097225^cellular_component^sperm midpiece`GO:0004995^molecular_function^tachykinin receptor activity`GO:1902093^biological_process^positive regulation of flagellated sperm motility`GO:0070472^biological_process^regulation of uterine smooth muscle contraction	GO:0004930^molecular_function^G protein-coupled receptor activity`GO:0007186^biological_process^G protein-coupled receptor signaling pathway`GO:0016021^cellular_component^integral component of membrane
PladumEVm078400	PladumEVm078400t1	.	.	PladumEVm078400t1.p1	1-381[+]	.	PF10324.11^7TM_GPCR_Srw^Serpentine type 7TM GPCR chemoreceptor Srw^6-127^E:1.3e-05	.	.	.	.	.	.	GO:0008528^molecular_function^G protein-coupled peptide receptor activity
PladumEVm109864	PladumEVm109864t1	.	.	PladumEVm109864t1.p1	108-413[+]	.	.	.	.	.	.	.	.	.
PladumEVm055499	PladumEVm055499t1	PRDM1_MOUSE^PRDM1_MOUSE^Q:97-246,H:634-684^41.176%ID^E:0.00045^RecName: Full=PR domain zinc finger protein 1;^Eukaryota; Metazoa; Chordata; Craniata; Vertebrata; Euteleostomi; Mammalia; Eutheria; Euarchontoglires; Glires; Rodentia; Myomorpha; Muroidea; Muridae; Murinae; Mus; Mus	.	PladumEVm055499t1.p1	692-1216[+]	.	.	.	.	.	KEGG:mmu:12142	GO:0005737^cellular_component^cytoplasm`GO:0005634^cellular_component^nucleus`GO:0003700^molecular_function^DNA-binding transcription factor activity`GO:0001227^molecular_function^DNA-binding transcription repressor activity, RNA polymerase II-specific`GO:0042826^molecular_function^histone deacetylase binding`GO:0046872^molecular_function^metal ion binding`GO:0008168^molecular_function^methyltransferase activity`GO:1990841^molecular_function^promoter-specific chromatin binding`GO:0000978^molecular_function^RNA polymerase II cis-regulatory region sequence-specific DNA binding`GO:0043565^molecular_function^sequence-specific DNA binding`GO:1990837^molecular_function^sequence-specific double-stranded DNA binding`GO:0002250^biological_process^adaptive immune response`GO:0035904^biological_process^aorta development`GO:0048844^biological_process^artery morphogenesis`GO:0003279^biological_process^cardiac septum development`GO:0045165^biological_process^cell fate commitment`GO:0060976^biological_process^coronary vasculature development`GO:0001892^biological_process^embryonic placenta development`GO:0042462^biological_process^eye photoreceptor cell development`GO:0007281^biological_process^germ cell development`GO:0003170^biological_process^heart valve development`GO:0001701^biological_process^in utero embryonic development`GO:0045087^biological_process^innate immune response`GO:0060576^biological_process^intestinal epithelial cell development`GO:0001822^biological_process^kidney development`GO:0001893^biological_process^maternal placenta development`GO:0032259^biological_process^methylation`GO:0001763^biological_process^morphogenesis of a branching structure`GO:0030889^biological_process^negative regulation of B cell proliferation`GO:0010629^biological_process^negative regulation of gene expression`GO:0031665^biological_process^negative regulation of lipopolysaccharide-mediated signaling pathway`GO:0000122^biological_process^negative regulation of transcription by RNA polymerase II`GO:0045579^biological_process^positive regulation of B cell differentiation`GO:0010628^biological_process^positive regulation of gene expression`GO:0009791^biological_process^post-embryonic development`GO:0042127^biological_process^regulation of cell population proliferation`GO:0033082^biological_process^regulation of extrathymic T cell differentiation`GO:0010468^biological_process^regulation of gene expression`GO:0032823^biological_process^regulation of natural killer cell differentiation`GO:0051136^biological_process^regulation of NK T cell differentiation`GO:0006357^biological_process^regulation of transcription by RNA polymerase II`GO:1990654^biological_process^sebum secreting cell proliferation`GO:0060707^biological_process^trophoblast giant cell differentiation`GO:0003281^biological_process^ventricular septum development	.	.
PladumEVm018141	PladumEVm018141t1	DHA_MYCSM^DHA_MYCSM^Q:1517-408,H:1-370^59.189%ID^E:3.1e-128^RecName: Full=Alanine dehydrogenase;^Bacteria; Actinobacteria; Corynebacteriales; Mycobacteriaceae; Mycolicibacterium	.	PladumEVm018141t1.p2	405-1517[-]	DHA_MYCSM^DHA_MYCSM^Q:1-370,H:1-370^59.189%ID^E:4.88e-154^RecName: Full=Alanine dehydrogenase;^Bacteria; Actinobacteria; Corynebacteriales; Mycobacteriaceae; Mycolicibacterium	PF05222.17^AlaDh_PNT_N^Alanine dehydrogenase/PNT, N-terminal domain^4-137^E:5.5e-43`PF01262.23^AlaDh_PNT_C^Alanine dehydrogenase/PNT, C-terminal domain^141-351^E:4.1e-69	.	.	.	.	GO:0005829^cellular_component^cytosol`GO:0000286^molecular_function^alanine dehydrogenase activity`GO:0000166^molecular_function^nucleotide binding`GO:0006524^biological_process^alanine catabolic process`GO:0042853^biological_process^L-alanine catabolic process	GO:0005829^cellular_component^cytosol`GO:0000286^molecular_function^alanine dehydrogenase activity`GO:0000166^molecular_function^nucleotide binding`GO:0006524^biological_process^alanine catabolic process`GO:0042853^biological_process^L-alanine catabolic process	.
PladumEVm018141	PladumEVm018141t1	DHA_MYCSM^DHA_MYCSM^Q:1517-408,H:1-370^59.189%ID^E:3.1e-128^RecName: Full=Alanine dehydrogenase;^Bacteria; Actinobacteria; Corynebacteriales; Mycobacteriaceae; Mycolicibacterium	.	PladumEVm018141t1.p3	2-358[+]	ADD2_STRCO^ADD2_STRCO^Q:1-114,H:231-347^41.88%ID^E:6.77e-23^RecName: Full=Adenosine deaminase 2 {ECO:0000255|HAMAP-Rule:MF_00540};^Bacteria; Actinobacteria; Streptomycetales; Streptomycetaceae; Streptomyces; Streptomyces albidoflavus group	PF00962.24^A_deaminase^Adenosine deaminase^1-114^E:2.5e-24	.	.	COG1816^adenosine deaminase	KEGG:sco:SCO7268	GO:0005829^cellular_component^cytosol`GO:0000286^molecular_function^alanine dehydrogenase activity`GO:0000166^molecular_function^nucleotide binding`GO:0006524^biological_process^alanine catabolic process`GO:0042853^biological_process^L-alanine catabolic process	GO:0005829^cellular_component^cytosol`GO:0004000^molecular_function^adenosine deaminase activity`GO:0008270^molecular_function^zinc ion binding`GO:0006154^biological_process^adenosine catabolic process`GO:0043103^biological_process^hypoxanthine salvage`GO:0046103^biological_process^inosine biosynthetic process`GO:0009117^biological_process^nucleotide metabolic process`GO:0009168^biological_process^purine ribonucleoside monophosphate biosynthetic process	GO:0019239^molecular_function^deaminase activity
PladumEVm037486	PladumEVm037486t1	CYCA_ECOLI^CYCA_ECOLI^Q:1-750,H:78-325^61.2%ID^E:6.94e-105^RecName: Full=D-serine/D-alanine/glycine transporter;^Bacteria; Proteobacteria; Gammaproteobacteria; Enterobacterales; Enterobacteriaceae; Escherichia	.	PladumEVm037486t1.p1	1-750[+]	CYCA_ECOLI^CYCA_ECOLI^Q:1-250,H:78-325^61.2%ID^E:6.25e-105^RecName: Full=D-serine/D-alanine/glycine transporter;^Bacteria; Proteobacteria; Gammaproteobacteria; Enterobacterales; Enterobacteriaceae; Escherichia	PF00324.23^AA_permease^Amino acid permease^8-250^E:1e-63`PF13520.8^AA_permease_2^Amino acid permease^16-249^E:2.7e-24	.	.	COG1113^amino acid	KEGG:ecj:JW4166`KEGG:eco:b4208	GO:0005887^cellular_component^integral component of plasma membrane`GO:0005886^cellular_component^plasma membrane`GO:0001761^molecular_function^beta-alanine transmembrane transporter activity`GO:0042944^molecular_function^D-alanine transmembrane transporter activity`GO:0042945^molecular_function^D-serine transmembrane transporter activity`GO:0015187^molecular_function^glycine transmembrane transporter activity`GO:0015180^molecular_function^L-alanine transmembrane transporter activity`GO:0001762^biological_process^beta-alanine transport`GO:0042941^biological_process^D-alanine transport`GO:0042942^biological_process^D-serine transport`GO:0015816^biological_process^glycine transport`GO:0015808^biological_process^L-alanine transport	GO:0005887^cellular_component^integral component of plasma membrane`GO:0005886^cellular_component^plasma membrane`GO:0001761^molecular_function^beta-alanine transmembrane transporter activity`GO:0042944^molecular_function^D-alanine transmembrane transporter activity`GO:0042945^molecular_function^D-serine transmembrane transporter activity`GO:0015187^molecular_function^glycine transmembrane transporter activity`GO:0015180^molecular_function^L-alanine transmembrane transporter activity`GO:0001762^biological_process^beta-alanine transport`GO:0042941^biological_process^D-alanine transport`GO:0042942^biological_process^D-serine transport`GO:0015816^biological_process^glycine transport`GO:0015808^biological_process^L-alanine transport	GO:0055085^biological_process^transmembrane transport`GO:0016020^cellular_component^membrane`GO:0022857^molecular_function^transmembrane transporter activity
PladumEVm019443	PladumEVm019443t1	.	.	PladumEVm019443t1.p6	908-1210[-]	.	.	.	.	.	.	.	.	.
PladumEVm019443	PladumEVm019443t1	.	.	PladumEVm019443t1.p2	3-401[+]	.	PF02894.19^GFO_IDH_MocA_C^Oxidoreductase family, C-terminal alpha/beta domain^23-130^E:3.8e-05	.	.	.	.	.	.	.
PladumEVm038386	PladumEVm038386t1	Y3347_STRCO^Y3347_STRCO^Q:331-1101,H:14-265^50%ID^E:5.3e-79^RecName: Full=Uncharacterized protein SCO3347;^Bacteria; Actinobacteria; Streptomycetales; Streptomycetaceae; Streptomyces; Streptomyces albidoflavus group	.	PladumEVm038386t1.p1	424-1161[+]	Y3347_STRCO^Y3347_STRCO^Q:1-226,H:45-265^47.577%ID^E:3.57e-66^RecName: Full=Uncharacterized protein SCO3347;^Bacteria; Actinobacteria; Streptomycetales; Streptomycetaceae; Streptomyces; Streptomyces albidoflavus group	PF01261.26^AP_endonuc_2^Xylose isomerase-like TIM barrel^9-214^E:5.6e-14	.	.	COG1082^Xylose isomerase domain protein TIM barrel	KEGG:sco:SCO3347	.	.	.
PladumEVm032986	PladumEVm032986t1	YKUT_BACSU^YKUT_BACSU^Q:593-1231,H:46-261^32.258%ID^E:1.57e-28^RecName: Full=Uncharacterized MscS family protein YkuT;^Bacteria; Firmicutes; Bacilli; Bacillales; Bacillaceae; Bacillus	.	PladumEVm032986t1.p1	395-1252[+]	YKUT_BACSU^YKUT_BACSU^Q:67-279,H:46-261^32.258%ID^E:6.79e-31^RecName: Full=Uncharacterized MscS family protein YkuT;^Bacteria; Firmicutes; Bacilli; Bacillales; Bacillaceae; Bacillus	PF00924.20^MS_channel^Mechanosensitive ion channel^89-282^E:9.2e-35	.	.	COG0668^Mechanosensitive ion channel	KEGG:bsu:BSU14210	GO:0016021^cellular_component^integral component of membrane`GO:0005886^cellular_component^plasma membrane`GO:0008381^molecular_function^mechanosensitive ion channel activity`GO:0071470^biological_process^cellular response to osmotic stress	GO:0016021^cellular_component^integral component of membrane`GO:0005886^cellular_component^plasma membrane`GO:0008381^molecular_function^mechanosensitive ion channel activity`GO:0071470^biological_process^cellular response to osmotic stress	GO:0055085^biological_process^transmembrane transport`GO:0016020^cellular_component^membrane
PladumEVm032986	PladumEVm032986t1	YKUT_BACSU^YKUT_BACSU^Q:593-1231,H:46-261^32.258%ID^E:1.57e-28^RecName: Full=Uncharacterized MscS family protein YkuT;^Bacteria; Firmicutes; Bacilli; Bacillales; Bacillaceae; Bacillus	.	PladumEVm032986t1.p2	1422-1997[-]	GLXK_BACSU^GLXK_BACSU^Q:1-164,H:183-346^41.566%ID^E:1.34e-23^RecName: Full=Glycerate kinase;^Bacteria; Firmicutes; Bacilli; Bacillales; Bacillaceae; Bacillus	PF02595.17^Gly_kinase^Glycerate kinase family^2-186^E:1.4e-50	.	.	COG1929^Glycerate kinase	KEGG:bsu:BSU40040	GO:0016021^cellular_component^integral component of membrane`GO:0005886^cellular_component^plasma membrane`GO:0008381^molecular_function^mechanosensitive ion channel activity`GO:0071470^biological_process^cellular response to osmotic stress	GO:0005524^molecular_function^ATP binding`GO:0008887^molecular_function^glycerate kinase activity`GO:0031388^biological_process^organic acid phosphorylation	GO:0008887^molecular_function^glycerate kinase activity`GO:0031388^biological_process^organic acid phosphorylation
PladumEVm049732	PladumEVm049732t1	GLXK_BACSU^GLXK_BACSU^Q:2-493,H:183-346^41.566%ID^E:2.01e-23^RecName: Full=Glycerate kinase;^Bacteria; Firmicutes; Bacilli; Bacillales; Bacillaceae; Bacillus	.	PladumEVm049732t1.p1	2-577[+]	GLXK_BACSU^GLXK_BACSU^Q:1-164,H:183-346^41.566%ID^E:1.34e-23^RecName: Full=Glycerate kinase;^Bacteria; Firmicutes; Bacilli; Bacillales; Bacillaceae; Bacillus	PF02595.17^Gly_kinase^Glycerate kinase family^2-186^E:1.4e-50	.	.	COG1929^Glycerate kinase	KEGG:bsu:BSU40040	GO:0005524^molecular_function^ATP binding`GO:0008887^molecular_function^glycerate kinase activity`GO:0031388^biological_process^organic acid phosphorylation	GO:0005524^molecular_function^ATP binding`GO:0008887^molecular_function^glycerate kinase activity`GO:0031388^biological_process^organic acid phosphorylation	GO:0008887^molecular_function^glycerate kinase activity`GO:0031388^biological_process^organic acid phosphorylation
PladumEVm089085	PladumEVm089085t1	YQCF_BACSU^YQCF_BACSU^Q:21-404,H:66-192^34.109%ID^E:5.61e-20^RecName: Full=Antitoxin YqcF;^Bacteria; Firmicutes; Bacilli; Bacillales; Bacillaceae; Bacillus	.	PladumEVm089085t1.p2	416-742[-]	LACI_RHIRD^LACI_RHIRD^Q:3-108,H:3-107^38.679%ID^E:2.42e-19^RecName: Full=Lactose operon repressor;^Bacteria; Proteobacteria; Alphaproteobacteria; Rhizobiales; Rhizobiaceae; Rhizobium/Agrobacterium group; Agrobacterium; Agrobacterium tumefaciens complex	PF00532.23^Peripla_BP_1^Periplasmic binding proteins and sugar binding domain of LacI family^2-87^E:5.9e-10`PF13377.8^Peripla_BP_3^Periplasmic binding protein-like domain^12-107^E:1.2e-25	.	.	.	KEGG:bsu:BSU25870	.	GO:0003677^molecular_function^DNA binding	.
PladumEVm089085	PladumEVm089085t1	YQCF_BACSU^YQCF_BACSU^Q:21-404,H:66-192^34.109%ID^E:5.61e-20^RecName: Full=Antitoxin YqcF;^Bacteria; Firmicutes; Bacilli; Bacillales; Bacillaceae; Bacillus	.	PladumEVm089085t1.p1	3-407[+]	YQCF_BACSU^YQCF_BACSU^Q:7-134,H:66-192^34.109%ID^E:2.3e-21^RecName: Full=Antitoxin YqcF;^Bacteria; Firmicutes; Bacilli; Bacillales; Bacillaceae; Bacillus	PF05076.15^SUFU^Suppressor of fused protein (SUFU)^10-130^E:1.2e-18	.	.	.	KEGG:bsu:BSU25870	.	.	.
PladumEVm098379	PladumEVm098379t1	LACI_RHIRD^LACI_RHIRD^Q:9-326,H:3-107^38.679%ID^E:2.99e-19^RecName: Full=Lactose operon repressor;^Bacteria; Proteobacteria; Alphaproteobacteria; Rhizobiales; Rhizobiaceae; Rhizobium/Agrobacterium group; Agrobacterium; Agrobacterium tumefaciens complex	.	PladumEVm098379t1.p1	3-329[+]	LACI_RHIRD^LACI_RHIRD^Q:3-108,H:3-107^38.679%ID^E:2.42e-19^RecName: Full=Lactose operon repressor;^Bacteria; Proteobacteria; Alphaproteobacteria; Rhizobiales; Rhizobiaceae; Rhizobium/Agrobacterium group; Agrobacterium; Agrobacterium tumefaciens complex	PF00532.23^Peripla_BP_1^Periplasmic binding proteins and sugar binding domain of LacI family^2-87^E:5.9e-10`PF13377.8^Peripla_BP_3^Periplasmic binding protein-like domain^12-107^E:1.2e-25	.	.	.	.	GO:0003677^molecular_function^DNA binding	GO:0003677^molecular_function^DNA binding	.
PladumEVm070518	PladumEVm070518t1	.	.	PladumEVm070518t1.p1	2-418[+]	.	.	.	.	.	.	.	.	.
PladumEVm105230	PladumEVm105230t1	.	.	.	.	.	.	.	.	.	.	.	.	.
PladumEVm086847	PladumEVm086847t1	.	.	PladumEVm086847t1.p1	2-358[+]	.	.	.	.	.	.	.	.	.
PladumEVm047140	PladumEVm047140t1	SC5A7_HUMAN^SC5A7_HUMAN^Q:126-656,H:4-179^56.497%ID^E:8.65e-58^RecName: Full=High affinity choline transporter 1;^Eukaryota; Metazoa; Chordata; Craniata; Vertebrata; Euteleostomi; Mammalia; Eutheria; Euarchontoglires; Primates; Haplorrhini; Catarrhini; Hominidae; Homo	.	PladumEVm047140t1.p1	54-656[+]	SC5A7_HUMAN^SC5A7_HUMAN^Q:25-201,H:4-179^56.497%ID^E:6.94e-65^RecName: Full=High affinity choline transporter 1;^Eukaryota; Metazoa; Chordata; Craniata; Vertebrata; Euteleostomi; Mammalia; Eutheria; Euarchontoglires; Primates; Haplorrhini; Catarrhini; Hominidae; Homo	PF00474.19^SSF^Sodium:solute symporter family^65-201^E:8.5e-08	.	.	.	KEGG:hsa:60482	GO:0030424^cellular_component^axon`GO:0030425^cellular_component^dendrite`GO:0016021^cellular_component^integral component of membrane`GO:0031594^cellular_component^neuromuscular junction`GO:0043204^cellular_component^perikaryon`GO:0005886^cellular_component^plasma membrane`GO:0045202^cellular_component^synapse`GO:0033265^molecular_function^choline binding`GO:0015220^molecular_function^choline transmembrane transporter activity`GO:0005307^molecular_function^choline:sodium symporter activity`GO:0008292^biological_process^acetylcholine biosynthetic process`GO:0015871^biological_process^choline transport`GO:0001701^biological_process^in utero embryonic development`GO:0007274^biological_process^neuromuscular synaptic transmission`GO:0006836^biological_process^neurotransmitter transport`GO:0007271^biological_process^synaptic transmission, cholinergic`GO:0055085^biological_process^transmembrane transport	GO:0030424^cellular_component^axon`GO:0030425^cellular_component^dendrite`GO:0016021^cellular_component^integral component of membrane`GO:0031594^cellular_component^neuromuscular junction`GO:0043204^cellular_component^perikaryon`GO:0005886^cellular_component^plasma membrane`GO:0045202^cellular_component^synapse`GO:0033265^molecular_function^choline binding`GO:0015220^molecular_function^choline transmembrane transporter activity`GO:0005307^molecular_function^choline:sodium symporter activity`GO:0008292^biological_process^acetylcholine biosynthetic process`GO:0015871^biological_process^choline transport`GO:0001701^biological_process^in utero embryonic development`GO:0007274^biological_process^neuromuscular synaptic transmission`GO:0006836^biological_process^neurotransmitter transport`GO:0007271^biological_process^synaptic transmission, cholinergic`GO:0055085^biological_process^transmembrane transport	GO:0022857^molecular_function^transmembrane transporter activity`GO:0055085^biological_process^transmembrane transport`GO:0016020^cellular_component^membrane
PladumEVm066274	PladumEVm066274t1	POL4_DROME^POL4_DROME^Q:1-411,H:965-1102^26.812%ID^E:6.38e-21^RecName: Full=Retrovirus-related Pol polyprotein from transposon 412;^Eukaryota; Metazoa; Ecdysozoa; Arthropoda; Hexapoda; Insecta; Pterygota; Neoptera; Endopterygota; Diptera; Brachycera; Muscomorpha; Ephydroidea; Drosophilidae; Drosophila; Sophophora`POL4_DROME^POL4_DROME^Q:387-833,H:1095-1237^27.517%ID^E:6.38e-21^RecName: Full=Retrovirus-related Pol polyprotein from transposon 412;^Eukaryota; Metazoa; Ecdysozoa; Arthropoda; Hexapoda; Insecta; Pterygota; Neoptera; Endopterygota; Diptera; Brachycera; Muscomorpha; Ephydroidea; Drosophilidae; Drosophila; Sophophora	.	PladumEVm066274t1.p1	441-887[+]	POL4_DROME^POL4_DROME^Q:2-129,H:1114-1235^28.906%ID^E:5.44e-06^RecName: Full=Retrovirus-related Pol polyprotein from transposon 412;^Eukaryota; Metazoa; Ecdysozoa; Arthropoda; Hexapoda; Insecta; Pterygota; Neoptera; Endopterygota; Diptera; Brachycera; Muscomorpha; Ephydroidea; Drosophilidae; Drosophila; Sophophora	.	.	.	.	.	GO:0004190^molecular_function^aspartic-type endopeptidase activity`GO:0004519^molecular_function^endonuclease activity`GO:0003676^molecular_function^nucleic acid binding`GO:0003964^molecular_function^RNA-directed DNA polymerase activity`GO:0015074^biological_process^DNA integration	GO:0004190^molecular_function^aspartic-type endopeptidase activity`GO:0004519^molecular_function^endonuclease activity`GO:0003676^molecular_function^nucleic acid binding`GO:0003964^molecular_function^RNA-directed DNA polymerase activity`GO:0015074^biological_process^DNA integration	.
PladumEVm066274	PladumEVm066274t1	POL4_DROME^POL4_DROME^Q:1-411,H:965-1102^26.812%ID^E:6.38e-21^RecName: Full=Retrovirus-related Pol polyprotein from transposon 412;^Eukaryota; Metazoa; Ecdysozoa; Arthropoda; Hexapoda; Insecta; Pterygota; Neoptera; Endopterygota; Diptera; Brachycera; Muscomorpha; Ephydroidea; Drosophilidae; Drosophila; Sophophora`POL4_DROME^POL4_DROME^Q:387-833,H:1095-1237^27.517%ID^E:6.38e-21^RecName: Full=Retrovirus-related Pol polyprotein from transposon 412;^Eukaryota; Metazoa; Ecdysozoa; Arthropoda; Hexapoda; Insecta; Pterygota; Neoptera; Endopterygota; Diptera; Brachycera; Muscomorpha; Ephydroidea; Drosophilidae; Drosophila; Sophophora	.	PladumEVm066274t1.p3	928-1332[+]	.	.	.	.	.	.	GO:0004190^molecular_function^aspartic-type endopeptidase activity`GO:0004519^molecular_function^endonuclease activity`GO:0003676^molecular_function^nucleic acid binding`GO:0003964^molecular_function^RNA-directed DNA polymerase activity`GO:0015074^biological_process^DNA integration	.	.
PladumEVm072998	PladumEVm072998t1	.	.	PladumEVm072998t1.p1	1-414[+]	.	.	.	.	.	.	.	.	.
PladumEVm043482	PladumEVm043482t1	POL4_DROME^POL4_DROME^Q:2-676,H:449-673^40%ID^E:1.59e-55^RecName: Full=Retrovirus-related Pol polyprotein from transposon 412;^Eukaryota; Metazoa; Ecdysozoa; Arthropoda; Hexapoda; Insecta; Pterygota; Neoptera; Endopterygota; Diptera; Brachycera; Muscomorpha; Ephydroidea; Drosophilidae; Drosophila; Sophophora	.	PladumEVm043482t1.p1	2-676[+]	POL4_DROME^POL4_DROME^Q:1-225,H:449-673^40%ID^E:1.43e-55^RecName: Full=Retrovirus-related Pol polyprotein from transposon 412;^Eukaryota; Metazoa; Ecdysozoa; Arthropoda; Hexapoda; Insecta; Pterygota; Neoptera; Endopterygota; Diptera; Brachycera; Muscomorpha; Ephydroidea; Drosophilidae; Drosophila; Sophophora	PF00078.29^RVT_1^Reverse transcriptase (RNA-dependent DNA polymerase)^1-74^E:1.7e-13`PF17919.3^RT_RNaseH_2^RNase H-like domain found in reverse transcriptase^138-225^E:2.7e-29`PF17917.3^RT_RNaseH^RNase H-like domain found in reverse transcriptase^167-224^E:1.4e-17	.	.	.	.	GO:0004190^molecular_function^aspartic-type endopeptidase activity`GO:0004519^molecular_function^endonuclease activity`GO:0003676^molecular_function^nucleic acid binding`GO:0003964^molecular_function^RNA-directed DNA polymerase activity`GO:0015074^biological_process^DNA integration	GO:0004190^molecular_function^aspartic-type endopeptidase activity`GO:0004519^molecular_function^endonuclease activity`GO:0003676^molecular_function^nucleic acid binding`GO:0003964^molecular_function^RNA-directed DNA polymerase activity`GO:0015074^biological_process^DNA integration	.
PladumEVm049376	PladumEVm049376t1	YI31B_YEAST^YI31B_YEAST^Q:151-579,H:612-755^44.444%ID^E:5.24e-31^RecName: Full=Transposon Ty3-I Gag-Pol polyprotein;^Eukaryota; Fungi; Dikarya; Ascomycota; Saccharomycotina; Saccharomycetes; Saccharomycetales; Saccharomycetaceae; Saccharomyces	.	PladumEVm049376t1.p1	1-579[+]	YI31B_YEAST^YI31B_YEAST^Q:51-193,H:612-755^44.444%ID^E:4.71e-31^RecName: Full=Transposon Ty3-I Gag-Pol polyprotein;^Eukaryota; Fungi; Dikarya; Ascomycota; Saccharomycotina; Saccharomycetes; Saccharomycetales; Saccharomycetaceae; Saccharomyces	PF00078.29^RVT_1^Reverse transcriptase (RNA-dependent DNA polymerase)^103-193^E:1.9e-09	.	.	.	KEGG:sce:YIL082W-A	GO:0005737^cellular_component^cytoplasm`GO:0005634^cellular_component^nucleus`GO:0000943^cellular_component^retrotransposon nucleocapsid`GO:0004190^molecular_function^aspartic-type endopeptidase activity`GO:0005524^molecular_function^ATP binding`GO:0003677^molecular_function^DNA binding`GO:0003887^molecular_function^DNA-directed DNA polymerase activity`GO:0008233^molecular_function^peptidase activity`GO:0004540^molecular_function^ribonuclease activity`GO:0003723^molecular_function^RNA binding`GO:0003964^molecular_function^RNA-directed DNA polymerase activity`GO:0004523^molecular_function^RNA-DNA hybrid ribonuclease activity`GO:0008270^molecular_function^zinc ion binding`GO:0015074^biological_process^DNA integration`GO:0006310^biological_process^DNA recombination`GO:0032197^biological_process^transposition, RNA-mediated	GO:0005737^cellular_component^cytoplasm`GO:0005634^cellular_component^nucleus`GO:0000943^cellular_component^retrotransposon nucleocapsid`GO:0004190^molecular_function^aspartic-type endopeptidase activity`GO:0005524^molecular_function^ATP binding`GO:0003677^molecular_function^DNA binding`GO:0003887^molecular_function^DNA-directed DNA polymerase activity`GO:0008233^molecular_function^peptidase activity`GO:0004540^molecular_function^ribonuclease activity`GO:0003723^molecular_function^RNA binding`GO:0003964^molecular_function^RNA-directed DNA polymerase activity`GO:0004523^molecular_function^RNA-DNA hybrid ribonuclease activity`GO:0008270^molecular_function^zinc ion binding`GO:0015074^biological_process^DNA integration`GO:0006310^biological_process^DNA recombination`GO:0032197^biological_process^transposition, RNA-mediated	.
PladumEVm023407	PladumEVm023407t1	POL2_DROME^POL2_DROME^Q:20-205,H:561-622^46.774%ID^E:7.83e-12^RecName: Full=Retrovirus-related Pol polyprotein from transposon 297;^Eukaryota; Metazoa; Ecdysozoa; Arthropoda; Hexapoda; Insecta; Pterygota; Neoptera; Endopterygota; Diptera; Brachycera; Muscomorpha; Ephydroidea; Drosophilidae; Drosophila; Sophophora	.	PladumEVm023407t1.p1	2-1150[+]	POL2_DROME^POL2_DROME^Q:7-69,H:561-623^46.032%ID^E:6e-12^RecName: Full=Retrovirus-related Pol polyprotein from transposon 297;^Eukaryota; Metazoa; Ecdysozoa; Arthropoda; Hexapoda; Insecta; Pterygota; Neoptera; Endopterygota; Diptera; Brachycera; Muscomorpha; Ephydroidea; Drosophilidae; Drosophila; Sophophora	PF17917.3^RT_RNaseH^RNase H-like domain found in reverse transcriptase^4-48^E:6.9e-10`PF17921.3^Integrase_H2C2^Integrase zinc binding domain^301-359^E:5.5e-20	.	.	.	.	GO:0004190^molecular_function^aspartic-type endopeptidase activity`GO:0004519^molecular_function^endonuclease activity`GO:0003676^molecular_function^nucleic acid binding`GO:0003964^molecular_function^RNA-directed DNA polymerase activity`GO:0015074^biological_process^DNA integration	GO:0004190^molecular_function^aspartic-type endopeptidase activity`GO:0004519^molecular_function^endonuclease activity`GO:0003676^molecular_function^nucleic acid binding`GO:0003964^molecular_function^RNA-directed DNA polymerase activity`GO:0015074^biological_process^DNA integration	.
PladumEVm048768	PladumEVm048768t2	.	.	PladumEVm048768t2.p2	884-1222[-]	.	.	.	.	.	.	.	.	.
PladumEVm048768	PladumEVm048768t2	.	.	PladumEVm048768t2.p1	2-589[+]	.	.	.	.	.	.	.	.	.
PladumEVm063813	PladumEVm063813t2	.	.	PladumEVm063813t2.p1	187-525[+]	.	.	.	.	.	.	.	.	.
PladumEVm063813	PladumEVm063813t1	.	.	.	.	.	.	.	.	.	.	.	.	.
PladumEVm032368	PladumEVm032368t1	STF3_MYCTU^STF3_MYCTU^Q:1-885,H:83-370^23.473%ID^E:5.81e-07^RecName: Full=PAPS-dependent sulfotransferase Stf3 {ECO:0000303|PubMed:16537518};^Bacteria; Actinobacteria; Corynebacteriales; Mycobacteriaceae; Mycobacterium; Mycobacterium tuberculosis complex	.	PladumEVm032368t1.p1	1-924[+]	STF3_MYCTU^STF3_MYCTU^Q:1-295,H:83-370^23.473%ID^E:4.99e-07^RecName: Full=PAPS-dependent sulfotransferase Stf3 {ECO:0000303|PubMed:16537518};^Bacteria; Actinobacteria; Corynebacteriales; Mycobacteriaceae; Mycobacterium; Mycobacterium tuberculosis complex	PF13469.8^Sulfotransfer_3^Sulfotransferase family^1-251^E:3.2e-33`PF00685.29^Sulfotransfer_1^Sulfotransferase domain^1-258^E:3e-05	.	.	COG0446^pyridine nucleotide-disulfide oxidoreductase	KEGG:mtu:Rv2267c	GO:0001517^molecular_function^N-acetylglucosamine 6-O-sulfotransferase activity`GO:0008146^molecular_function^sulfotransferase activity`GO:0006044^biological_process^N-acetylglucosamine metabolic process`GO:0046506^biological_process^sulfolipid biosynthetic process`GO:0006790^biological_process^sulfur compound metabolic process	GO:0001517^molecular_function^N-acetylglucosamine 6-O-sulfotransferase activity`GO:0008146^molecular_function^sulfotransferase activity`GO:0006044^biological_process^N-acetylglucosamine metabolic process`GO:0046506^biological_process^sulfolipid biosynthetic process`GO:0006790^biological_process^sulfur compound metabolic process	GO:0008146^molecular_function^sulfotransferase activity
PladumEVm088763	PladumEVm088763t1	.	.	.	.	.	.	.	.	.	.	.	.	.
PladumEVm072122	PladumEVm072122t1	.	.	PladumEVm072122t1.p1	563-976[+]	.	.	.	.	.	.	.	.	.
PladumEVm056648	PladumEVm056648t1	NANE_STRZT^NANE_STRZT^Q:283-471,H:1-63^52.381%ID^E:8.39e-16^RecName: Full=Putative N-acetylmannosamine-6-phosphate 2-epimerase {ECO:0000255|HAMAP-Rule:MF_01235};^Bacteria; Firmicutes; Bacilli; Lactobacillales; Streptococcaceae; Streptococcus	.	PladumEVm056648t1.p1	359-871[+]	PTG3C_STAAN^PTG3C_STAAN^Q:76-169,H:2-94^48.936%ID^E:2e-20^RecName: Full=PTS system glucose-specific EIICBA component {ECO:0000250|UniProtKB:Q57071};^Bacteria; Firmicutes; Bacilli; Bacillales; Staphylococcaceae; Staphylococcus	PF02378.20^PTS_EIIC^Phosphotransferase system, EIIC^87-170^E:1.5e-16	.	.	.	KEGG:sau:SA0183	GO:0047465^molecular_function^N-acylglucosamine-6-phosphate 2-epimerase activity`GO:0009385^molecular_function^N-acylmannosamine-6-phosphate 2-epimerase activity`GO:0005975^biological_process^carbohydrate metabolic process`GO:0006051^biological_process^N-acetylmannosamine metabolic process`GO:0019262^biological_process^N-acetylneuraminate catabolic process	GO:0016021^cellular_component^integral component of membrane`GO:0005886^cellular_component^plasma membrane`GO:0005355^molecular_function^glucose transmembrane transporter activity`GO:0016301^molecular_function^kinase activity`GO:0008982^molecular_function^protein-N(PI)-phosphohistidine-sugar phosphotransferase activity`GO:0009401^biological_process^phosphoenolpyruvate-dependent sugar phosphotransferase system	GO:0008982^molecular_function^protein-N(PI)-phosphohistidine-sugar phosphotransferase activity`GO:0009401^biological_process^phosphoenolpyruvate-dependent sugar phosphotransferase system`GO:0016020^cellular_component^membrane
PladumEVm108740	PladumEVm108740t1	PTU3C_STAAW^PTU3C_STAAW^Q:2-301,H:392-477^40%ID^E:4.24e-18^RecName: Full=PTS system glucoside-specific EIICBA component;^Bacteria; Firmicutes; Bacilli; Bacillales; Staphylococcaceae; Staphylococcus	.	PladumEVm108740t1.p1	2-304[+]	PTU3C_STAAW^PTU3C_STAAW^Q:1-100,H:392-477^40%ID^E:3.82e-18^RecName: Full=PTS system glucoside-specific EIICBA component;^Bacteria; Firmicutes; Bacilli; Bacillales; Staphylococcaceae; Staphylococcus	PF00367.22^PTS_EIIB^phosphotransferase system, EIIB^66-97^E:2.2e-14	.	.	.	KEGG:sam:MW2459	GO:0016021^cellular_component^integral component of membrane`GO:0005886^cellular_component^plasma membrane`GO:0005355^molecular_function^glucose transmembrane transporter activity`GO:0016301^molecular_function^kinase activity`GO:0008982^molecular_function^protein-N(PI)-phosphohistidine-sugar phosphotransferase activity`GO:0009401^biological_process^phosphoenolpyruvate-dependent sugar phosphotransferase system	GO:0016021^cellular_component^integral component of membrane`GO:0005886^cellular_component^plasma membrane`GO:0005355^molecular_function^glucose transmembrane transporter activity`GO:0016301^molecular_function^kinase activity`GO:0008982^molecular_function^protein-N(PI)-phosphohistidine-sugar phosphotransferase activity`GO:0009401^biological_process^phosphoenolpyruvate-dependent sugar phosphotransferase system	GO:0008982^molecular_function^protein-N(PI)-phosphohistidine-sugar phosphotransferase activity
PladumEVm045776	PladumEVm045776t1	PTGA_OCEIH^PTGA_OCEIH^Q:155-622,H:4-156^47.134%ID^E:3.71e-42^RecName: Full=PTS system glucose-specific EIIA component {ECO:0000250|UniProtKB:P69783};^Bacteria; Firmicutes; Bacilli; Bacillales; Bacillaceae; Oceanobacillus	.	PladumEVm045776t1.p1	2-625[+]	PTGA_OCEIH^PTGA_OCEIH^Q:52-207,H:4-156^47.134%ID^E:1.66e-43^RecName: Full=PTS system glucose-specific EIIA component {ECO:0000250|UniProtKB:P69783};^Bacteria; Firmicutes; Bacilli; Bacillales; Bacillaceae; Oceanobacillus	PF00358.22^PTS_EIIA_1^phosphoenolpyruvate-dependent sugar phosphotransferase system, EIIA 1^64-186^E:4.1e-46	.	.	COG2190^pts system	KEGG:oih:OB2758	GO:0005737^cellular_component^cytoplasm`GO:0016301^molecular_function^kinase activity`GO:0046872^molecular_function^metal ion binding`GO:0009401^biological_process^phosphoenolpyruvate-dependent sugar phosphotransferase system	GO:0005737^cellular_component^cytoplasm`GO:0016301^molecular_function^kinase activity`GO:0046872^molecular_function^metal ion binding`GO:0009401^biological_process^phosphoenolpyruvate-dependent sugar phosphotransferase system	GO:0009401^biological_process^phosphoenolpyruvate-dependent sugar phosphotransferase system
PladumEVm047880	PladumEVm047880t1	PTOCB_ECOLI^PTOCB_ECOLI^Q:32-619,H:128-324^39.086%ID^E:7.14e-34^RecName: Full=PTS system maltose-specific EIICB component {ECO:0000303|PubMed:1856179};^Bacteria; Proteobacteria; Gammaproteobacteria; Enterobacterales; Enterobacteriaceae; Escherichia	.	PladumEVm047880t1.p1	2-619[+]	PTOCB_ECOLI^PTOCB_ECOLI^Q:11-206,H:128-324^39.086%ID^E:4.7e-35^RecName: Full=PTS system maltose-specific EIICB component {ECO:0000303|PubMed:1856179};^Bacteria; Proteobacteria; Gammaproteobacteria; Enterobacterales; Enterobacteriaceae; Escherichia	PF02378.20^PTS_EIIC^Phosphotransferase system, EIIC^4-202^E:1e-40	.	.	COG1263^PTS System`COG1264^pts system	KEGG:ecj:JW1613`KEGG:eco:b1621	GO:0005887^cellular_component^integral component of plasma membrane`GO:0005886^cellular_component^plasma membrane`GO:0016301^molecular_function^kinase activity`GO:0008982^molecular_function^protein-N(PI)-phosphohistidine-sugar phosphotransferase activity`GO:0090564^molecular_function^protein-phosphocysteine-glucose phosphotransferase system transporter activity`GO:0090563^molecular_function^protein-phosphocysteine-sugar phosphotransferase activity`GO:0009758^biological_process^carbohydrate utilization`GO:1904659^biological_process^glucose transmembrane transport`GO:0009401^biological_process^phosphoenolpyruvate-dependent sugar phosphotransferase system	GO:0005887^cellular_component^integral component of plasma membrane`GO:0005886^cellular_component^plasma membrane`GO:0016301^molecular_function^kinase activity`GO:0008982^molecular_function^protein-N(PI)-phosphohistidine-sugar phosphotransferase activity`GO:0090564^molecular_function^protein-phosphocysteine-glucose phosphotransferase system transporter activity`GO:0090563^molecular_function^protein-phosphocysteine-sugar phosphotransferase activity`GO:0009758^biological_process^carbohydrate utilization`GO:1904659^biological_process^glucose transmembrane transport`GO:0009401^biological_process^phosphoenolpyruvate-dependent sugar phosphotransferase system	GO:0008982^molecular_function^protein-N(PI)-phosphohistidine-sugar phosphotransferase activity`GO:0009401^biological_process^phosphoenolpyruvate-dependent sugar phosphotransferase system`GO:0016020^cellular_component^membrane
PladumEVm157592	PladumEVm157592t1	.	.	.	.	.	.	.	.	.	.	.	.	.
PladumEVm114933	PladumEVm114933t2	.	.	.	.	.	.	.	.	.	.	.	.	.
PladumEVm067622	PladumEVm067622t1	.	.	PladumEVm067622t1.p1	225-659[+]	.	.	.	.	.	.	.	.	.
PladumEVm141309	PladumEVm141309t1	.	.	.	.	.	.	.	.	.	.	.	.	.
PladumEVm024787	PladumEVm024787t1	.	.	PladumEVm024787t1.p1	1-1119[+]	.	.	.	.	.	.	.	.	.
PladumEVm091190	PladumEVm091190t1	.	.	PladumEVm091190t1.p1	266-607[+]	.	.	.	.	.	.	.	.	.
PladumEVm087686	PladumEVm087686t1	HELY_MYCTU^HELY_MYCTU^Q:295-47,H:696-780^43.529%ID^E:3.32e-11^RecName: Full=Probable helicase HelY;^Bacteria; Actinobacteria; Corynebacteriales; Mycobacteriaceae; Mycobacterium; Mycobacterium tuberculosis complex	.	PladumEVm087686t1.p2	2-382[-]	HELY_MYCTU^HELY_MYCTU^Q:1-112,H:667-780^40.351%ID^E:5.13e-16^RecName: Full=Probable helicase HelY;^Bacteria; Actinobacteria; Corynebacteriales; Mycobacteriaceae; Mycobacterium; Mycobacterium tuberculosis complex	PF08148.14^DSHCT^DSHCT (NUC185) domain^60-121^E:2.7e-13	.	.	COG4581^helicase	KEGG:mtu:Rv2092c	GO:0005618^cellular_component^cell wall`GO:0005829^cellular_component^cytosol`GO:0005886^cellular_component^plasma membrane`GO:0005524^molecular_function^ATP binding`GO:0003676^molecular_function^nucleic acid binding`GO:0003724^molecular_function^RNA helicase activity`GO:0006401^biological_process^RNA catabolic process	GO:0005618^cellular_component^cell wall`GO:0005829^cellular_component^cytosol`GO:0005886^cellular_component^plasma membrane`GO:0005524^molecular_function^ATP binding`GO:0003676^molecular_function^nucleic acid binding`GO:0003724^molecular_function^RNA helicase activity`GO:0006401^biological_process^RNA catabolic process	.
PladumEVm021436	PladumEVm021436t1	HELY_MYCTU^HELY_MYCTU^Q:11-1225,H:272-671^45.122%ID^E:1.55e-94^RecName: Full=Probable helicase HelY;^Bacteria; Actinobacteria; Corynebacteriales; Mycobacteriaceae; Mycobacterium; Mycobacterium tuberculosis complex	.	PladumEVm021436t1.p1	2-1228[+]	HELY_MYCTU^HELY_MYCTU^Q:4-408,H:272-671^45.122%ID^E:1.4e-94^RecName: Full=Probable helicase HelY;^Bacteria; Actinobacteria; Corynebacteriales; Mycobacteriaceae; Mycobacterium; Mycobacterium tuberculosis complex	PF00271.33^Helicase_C^Helicase conserved C-terminal domain^66-148^E:4.3e-06	.	.	COG4581^helicase	KEGG:mtu:Rv2092c	GO:0005618^cellular_component^cell wall`GO:0005829^cellular_component^cytosol`GO:0005886^cellular_component^plasma membrane`GO:0005524^molecular_function^ATP binding`GO:0003676^molecular_function^nucleic acid binding`GO:0003724^molecular_function^RNA helicase activity`GO:0006401^biological_process^RNA catabolic process	GO:0005618^cellular_component^cell wall`GO:0005829^cellular_component^cytosol`GO:0005886^cellular_component^plasma membrane`GO:0005524^molecular_function^ATP binding`GO:0003676^molecular_function^nucleic acid binding`GO:0003724^molecular_function^RNA helicase activity`GO:0006401^biological_process^RNA catabolic process	.
PladumEVm106236	PladumEVm106236t1	.	.	.	.	.	.	.	.	.	.	.	.	.
PladumEVm040122	PladumEVm040122t1	.	.	PladumEVm040122t1.p1	2-775[+]	.	.	.	.	.	.	.	.	.
PladumEVm105132	PladumEVm105132t1	.	.	PladumEVm105132t1.p1	885-1199[+]	.	.	.	.	.	.	.	.	.
PladumEVm031761	PladumEVm031761t1	.	.	PladumEVm031761t1.p1	164-1051[+]	.	.	.	.	.	.	.	.	.
PladumEVm059690	PladumEVm059690t1	UDG8_ECOLX^UDG8_ECOLX^Q:2-490,H:226-388^71.779%ID^E:5.27e-85^RecName: Full=UDP-glucose 6-dehydrogenase;^Bacteria; Proteobacteria; Gammaproteobacteria; Enterobacterales; Enterobacteriaceae; Escherichia	.	PladumEVm059690t1.p1	2-493[+]	UDG8_ECOLX^UDG8_ECOLX^Q:1-163,H:226-388^71.779%ID^E:3.03e-86^RecName: Full=UDP-glucose 6-dehydrogenase;^Bacteria; Proteobacteria; Gammaproteobacteria; Enterobacterales; Enterobacteriaceae; Escherichia	PF00984.21^UDPG_MGDP_dh^UDP-glucose/GDP-mannose dehydrogenase family, central domain^2-56^E:4.6e-13	.	.	.	.	GO:0051287^molecular_function^NAD binding`GO:0003979^molecular_function^UDP-glucose 6-dehydrogenase activity`GO:0009103^biological_process^lipopolysaccharide biosynthetic process`GO:0006065^biological_process^UDP-glucuronate biosynthetic process	GO:0051287^molecular_function^NAD binding`GO:0003979^molecular_function^UDP-glucose 6-dehydrogenase activity`GO:0009103^biological_process^lipopolysaccharide biosynthetic process`GO:0006065^biological_process^UDP-glucuronate biosynthetic process	GO:0016616^molecular_function^oxidoreductase activity, acting on the CH-OH group of donors, NAD or NADP as acceptor`GO:0051287^molecular_function^NAD binding`GO:0055114^biological_process^obsolete oxidation-reduction process
PladumEVm026808	PladumEVm026808t1	LYSP_ECOLI^LYSP_ECOLI^Q:5-577,H:278-470^56.995%ID^E:4.65e-59^RecName: Full=Lysine-specific permease;^Bacteria; Proteobacteria; Gammaproteobacteria; Enterobacterales; Enterobacteriaceae; Escherichia	.	PladumEVm026808t1.p1	676-1704[+]	AMY3_DICT6^AMY3_DICT6^Q:44-324,H:63-374^32.808%ID^E:6.53e-39^RecName: Full=Alpha-amylase 3;^Bacteria; Dictyoglomi; Dictyoglomales; Dictyoglomaceae; Dictyoglomus	PF00128.26^Alpha-amylase^Alpha amylase, catalytic domain^48-122^E:6.1e-18`PF00128.26^Alpha-amylase^Alpha amylase, catalytic domain^141-313^E:2.1e-25	.	.	COG0366^alpha amylase, catalytic	KEGG:dth:DICTH_1568	GO:0016021^cellular_component^integral component of membrane`GO:0005887^cellular_component^integral component of plasma membrane`GO:0005886^cellular_component^plasma membrane`GO:0015171^molecular_function^amino acid transmembrane transporter activity`GO:0042802^molecular_function^identical protein binding`GO:0015189^molecular_function^L-lysine transmembrane transporter activity`GO:0008134^molecular_function^transcription factor binding`GO:0003333^biological_process^amino acid transmembrane transport`GO:0097639^biological_process^L-lysine import across plasma membrane`GO:0051090^biological_process^regulation of DNA-binding transcription factor activity`GO:0043200^biological_process^response to amino acid	GO:0005737^cellular_component^cytoplasm`GO:0004556^molecular_function^alpha-amylase activity`GO:0103025^molecular_function^alpha-amylase activity (releasing maltohexaose)`GO:0046872^molecular_function^metal ion binding`GO:0005975^biological_process^carbohydrate metabolic process	GO:0003824^molecular_function^catalytic activity`GO:0005975^biological_process^carbohydrate metabolic process
PladumEVm026808	PladumEVm026808t1	LYSP_ECOLI^LYSP_ECOLI^Q:5-577,H:278-470^56.995%ID^E:4.65e-59^RecName: Full=Lysine-specific permease;^Bacteria; Proteobacteria; Gammaproteobacteria; Enterobacterales; Enterobacteriaceae; Escherichia	.	PladumEVm026808t1.p2	2-628[+]	LYSP_ECOLI^LYSP_ECOLI^Q:2-192,H:278-470^56.995%ID^E:2.39e-72^RecName: Full=Lysine-specific permease;^Bacteria; Proteobacteria; Gammaproteobacteria; Enterobacterales; Enterobacteriaceae; Escherichia	PF00324.23^AA_permease^Amino acid permease^4-200^E:1.2e-53`PF13520.8^AA_permease_2^Amino acid permease^5-157^E:4.7e-18	.	.	COG0833^permease	KEGG:ecj:JW2143`KEGG:eco:b2156	GO:0016021^cellular_component^integral component of membrane`GO:0005887^cellular_component^integral component of plasma membrane`GO:0005886^cellular_component^plasma membrane`GO:0015171^molecular_function^amino acid transmembrane transporter activity`GO:0042802^molecular_function^identical protein binding`GO:0015189^molecular_function^L-lysine transmembrane transporter activity`GO:0008134^molecular_function^transcription factor binding`GO:0003333^biological_process^amino acid transmembrane transport`GO:0097639^biological_process^L-lysine import across plasma membrane`GO:0051090^biological_process^regulation of DNA-binding transcription factor activity`GO:0043200^biological_process^response to amino acid	GO:0016021^cellular_component^integral component of membrane`GO:0005887^cellular_component^integral component of plasma membrane`GO:0005886^cellular_component^plasma membrane`GO:0015171^molecular_function^amino acid transmembrane transporter activity`GO:0042802^molecular_function^identical protein binding`GO:0015189^molecular_function^L-lysine transmembrane transporter activity`GO:0008134^molecular_function^transcription factor binding`GO:0003333^biological_process^amino acid transmembrane transport`GO:0097639^biological_process^L-lysine import across plasma membrane`GO:0051090^biological_process^regulation of DNA-binding transcription factor activity`GO:0043200^biological_process^response to amino acid	GO:0055085^biological_process^transmembrane transport`GO:0016020^cellular_component^membrane`GO:0022857^molecular_function^transmembrane transporter activity
PladumEVm076495	PladumEVm076495t1	PK1L2_HUMAN^PK1L2_HUMAN^Q:1-333,H:2337-2447^29.464%ID^E:0.00032^RecName: Full=Polycystic kidney disease protein 1-like 2;^Eukaryota; Metazoa; Chordata; Craniata; Vertebrata; Euteleostomi; Mammalia; Eutheria; Euarchontoglires; Primates; Haplorrhini; Catarrhini; Hominidae; Homo	.	PladumEVm076495t1.p1	1-432[+]	PK1L2_HUMAN^PK1L2_HUMAN^Q:1-111,H:2337-2447^31.579%ID^E:2.65e-12^RecName: Full=Polycystic kidney disease protein 1-like 2;^Eukaryota; Metazoa; Chordata; Craniata; Vertebrata; Euteleostomi; Mammalia; Eutheria; Euarchontoglires; Primates; Haplorrhini; Catarrhini; Hominidae; Homo	PF08016.14^PKD_channel^Polycystin cation channel^3-63^E:1.1e-09	.	.	.	KEGG:hsa:114780	GO:0016021^cellular_component^integral component of membrane`GO:0016020^cellular_component^membrane`GO:0005262^molecular_function^calcium channel activity`GO:0005509^molecular_function^calcium ion binding`GO:0030246^molecular_function^carbohydrate binding`GO:0050982^biological_process^detection of mechanical stimulus	GO:0016021^cellular_component^integral component of membrane`GO:0016020^cellular_component^membrane`GO:0005262^molecular_function^calcium channel activity`GO:0005509^molecular_function^calcium ion binding`GO:0030246^molecular_function^carbohydrate binding`GO:0050982^biological_process^detection of mechanical stimulus	.
PladumEVm026712	PladumEVm026712t1	.	.	PladumEVm026712t1.p1	1-1134[+]	.	.	.	.	.	.	.	.	.
PladumEVm030281	PladumEVm030281t1	RTBS_DROME^RTBS_DROME^Q:1-564,H:640-838^24.623%ID^E:9.79e-12^RecName: Full=Probable RNA-directed DNA polymerase from transposon BS;^Eukaryota; Metazoa; Ecdysozoa; Arthropoda; Hexapoda; Insecta; Pterygota; Neoptera; Endopterygota; Diptera; Brachycera; Muscomorpha; Ephydroidea; Drosophilidae; Drosophila; Sophophora	.	PladumEVm030281t1.p1	1-927[+]	RTBS_DROME^RTBS_DROME^Q:1-188,H:640-838^25.628%ID^E:1.24e-15^RecName: Full=Probable RNA-directed DNA polymerase from transposon BS;^Eukaryota; Metazoa; Ecdysozoa; Arthropoda; Hexapoda; Insecta; Pterygota; Neoptera; Endopterygota; Diptera; Brachycera; Muscomorpha; Ephydroidea; Drosophilidae; Drosophila; Sophophora	PF00078.29^RVT_1^Reverse transcriptase (RNA-dependent DNA polymerase)^1-111^E:3.9e-13	.	.	.	.	GO:0003964^molecular_function^RNA-directed DNA polymerase activity`GO:0006313^biological_process^transposition, DNA-mediated	GO:0003964^molecular_function^RNA-directed DNA polymerase activity`GO:0006313^biological_process^transposition, DNA-mediated	.
PladumEVm033387	PladumEVm033387t1	CNTP2_PONAB^CNTP2_PONAB^Q:21-602,H:591-798^29.358%ID^E:3.19e-18^RecName: Full=Contactin-associated protein-like 2;^Eukaryota; Metazoa; Chordata; Craniata; Vertebrata; Euteleostomi; Mammalia; Eutheria; Euarchontoglires; Primates; Haplorrhini; Catarrhini; Hominidae; Pongo	.	PladumEVm033387t1.p1	3-848[+]	CNTP2_PONAB^CNTP2_PONAB^Q:7-200,H:591-798^29.358%ID^E:1.15e-18^RecName: Full=Contactin-associated protein-like 2;^Eukaryota; Metazoa; Chordata; Craniata; Vertebrata; Euteleostomi; Mammalia; Eutheria; Euarchontoglires; Primates; Haplorrhini; Catarrhini; Hominidae; Pongo	.	.	.	.	KEGG:pon:100174321	GO:0016021^cellular_component^integral component of membrane`GO:0044224^cellular_component^juxtaparanode region of axon`GO:0033010^cellular_component^paranodal junction`GO:0007155^biological_process^cell adhesion`GO:0048812^biological_process^neuron projection morphogenesis`GO:0071205^biological_process^protein localization to juxtaparanode region of axon	GO:0016021^cellular_component^integral component of membrane`GO:0044224^cellular_component^juxtaparanode region of axon`GO:0033010^cellular_component^paranodal junction`GO:0007155^biological_process^cell adhesion`GO:0048812^biological_process^neuron projection morphogenesis`GO:0071205^biological_process^protein localization to juxtaparanode region of axon	.
PladumEVm057843	PladumEVm057843t1	UN93A_XENLA^UN93A_XENLA^Q:119-568,H:281-431^43.046%ID^E:5.09e-28^RecName: Full=Protein unc-93 homolog A;^Eukaryota; Metazoa; Chordata; Craniata; Vertebrata; Euteleostomi; Amphibia; Batrachia; Anura; Pipoidea; Pipidae; Xenopodinae; Xenopus; Xenopus	.	PladumEVm057843t1.p1	167-673[+]	UN93A_XENLA^UN93A_XENLA^Q:1-153,H:297-458^37.037%ID^E:7.15e-27^RecName: Full=Protein unc-93 homolog A;^Eukaryota; Metazoa; Chordata; Craniata; Vertebrata; Euteleostomi; Amphibia; Batrachia; Anura; Pipoidea; Pipidae; Xenopodinae; Xenopus; Xenopus	.	.	.	.	KEGG:xla:446680	GO:0016021^cellular_component^integral component of membrane	GO:0016021^cellular_component^integral component of membrane	.
PladumEVm094845	PladumEVm094845t1	POL_HV1ND^POL_HV1ND^Q:203-337,H:378-422^42.222%ID^E:0.000108^RecName: Full=Gag-Pol polyprotein;^Viruses; Riboviria; Pararnavirae; Artverviricota; Revtraviricetes; Ortervirales; Retroviridae; Orthoretrovirinae; Lentivirus	.	.	.	.	.	.	.	.	.	GO:0042025^cellular_component^host cell nucleus`GO:0020002^cellular_component^host cell plasma membrane`GO:0072494^cellular_component^host multivesicular body`GO:0019013^cellular_component^viral nucleocapsid`GO:0055036^cellular_component^virion membrane`GO:0004190^molecular_function^aspartic-type endopeptidase activity`GO:0003677^molecular_function^DNA binding`GO:0003887^molecular_function^DNA-directed DNA polymerase activity`GO:0004533^molecular_function^exoribonuclease H activity`GO:0008289^molecular_function^lipid binding`GO:0003723^molecular_function^RNA binding`GO:0003964^molecular_function^RNA-directed DNA polymerase activity`GO:0004523^molecular_function^RNA-DNA hybrid ribonuclease activity`GO:0005198^molecular_function^structural molecule activity`GO:0008270^molecular_function^zinc ion binding`GO:0015074^biological_process^DNA integration`GO:0006310^biological_process^DNA recombination`GO:0075713^biological_process^establishment of integrated proviral latency`GO:0039651^biological_process^induction by virus of host cysteine-type endopeptidase activity involved in apoptotic process`GO:0039657^biological_process^suppression by virus of host gene expression`GO:0046718^biological_process^viral entry into host cell`GO:0044826^biological_process^viral genome integration into host DNA`GO:0075732^biological_process^viral penetration into host nucleus	.	.
PladumEVm056730	PladumEVm056730t1	.	.	PladumEVm056730t1.p1	3-512[+]	.	.	.	.	.	.	.	.	.
PladumEVm065397	PladumEVm065397t1	.	.	PladumEVm065397t1.p1	1-450[+]	.	PF08666.14^SAF^SAF domain^45-107^E:3.7e-06	.	.	.	.	.	.	.
PladumEVm030506	PladumEVm030506t1	.	.	PladumEVm030506t1.p1	2-922[+]	.	.	.	.	.	.	.	.	.
PladumEVm023043	PladumEVm023043t1	.	.	PladumEVm023043t1.p1	89-1252[+]	.	.	.	.	.	.	.	.	.
PladumEVm050657	PladumEVm050657t1	RIBRX_MAIZE^RIBRX_MAIZE^Q:6-527,H:436-609^25.269%ID^E:1.09e-06^RecName: Full=Riboflavin biosynthesis protein PYRR, chloroplastic;^Eukaryota; Viridiplantae; Streptophyta; Embryophyta; Tracheophyta; Spermatophyta; Magnoliopsida; Liliopsida; Poales; Poaceae; PACMAD clade; Panicoideae; Andropogonodae; Andropogoneae; Tripsacinae; Zea	.	PladumEVm050657t1.p1	3-569[+]	RIBRX_MAIZE^RIBRX_MAIZE^Q:2-175,H:436-609^25.269%ID^E:2.16e-07^RecName: Full=Riboflavin biosynthesis protein PYRR, chloroplastic;^Eukaryota; Viridiplantae; Streptophyta; Embryophyta; Tracheophyta; Spermatophyta; Magnoliopsida; Liliopsida; Poales; Poaceae; PACMAD clade; Panicoideae; Andropogonodae; Andropogoneae; Tripsacinae; Zea	PF08719.13^NADAR^NADAR domain^32-175^E:1.2e-24	.	.	.	KEGG:zma:101202729	GO:0009507^cellular_component^chloroplast`GO:0008703^molecular_function^5-amino-6-(5-phosphoribosylamino)uracil reductase activity`GO:0008835^molecular_function^diaminohydroxyphosphoribosylaminopyrimidine deaminase activity`GO:0004159^molecular_function^dihydropyrimidine dehydrogenase (NAD+) activity`GO:0016799^molecular_function^hydrolase activity, hydrolyzing N-glycosyl compounds`GO:0050661^molecular_function^NADP binding`GO:1901135^biological_process^carbohydrate derivative metabolic process`GO:0009658^biological_process^chloroplast organization`GO:0046443^biological_process^FAD metabolic process`GO:0009644^biological_process^response to high light intensity`GO:0009231^biological_process^riboflavin biosynthetic process	GO:0009507^cellular_component^chloroplast`GO:0008703^molecular_function^5-amino-6-(5-phosphoribosylamino)uracil reductase activity`GO:0008835^molecular_function^diaminohydroxyphosphoribosylaminopyrimidine deaminase activity`GO:0004159^molecular_function^dihydropyrimidine dehydrogenase (NAD+) activity`GO:0016799^molecular_function^hydrolase activity, hydrolyzing N-glycosyl compounds`GO:0050661^molecular_function^NADP binding`GO:1901135^biological_process^carbohydrate derivative metabolic process`GO:0009658^biological_process^chloroplast organization`GO:0046443^biological_process^FAD metabolic process`GO:0009644^biological_process^response to high light intensity`GO:0009231^biological_process^riboflavin biosynthetic process	.
PladumEVm034130	PladumEVm034130t1	.	.	PladumEVm034130t1.p1	3-953[+]	.	PF02140.20^Gal_Lectin^Galactose binding lectin domain^79-160^E:9.5e-13	.	.	.	.	.	.	GO:0030246^molecular_function^carbohydrate binding
PladumEVm018638	PladumEVm018638t3	.	.	PladumEVm018638t3.p1	214-1569[+]	.	.	.	.	.	.	.	.	.
PladumEVm045036	PladumEVm045036t1	.	.	PladumEVm045036t1.p2	74-706[+]	.	.	.	.	.	.	.	.	.
PladumEVm036799	PladumEVm036799t1	.	.	PladumEVm036799t1.p1	2-787[+]	.	.	.	.	.	.	.	.	.
PladumEVm085733	PladumEVm085733t1	.	.	PladumEVm085733t1.p1	61-417[+]	.	.	.	.	.	.	.	.	.
PladumEVm038800	PladumEVm038800t1	RTJK_DROME^RTJK_DROME^Q:101-718,H:477-683^32.093%ID^E:2.54e-16^RecName: Full=RNA-directed DNA polymerase from mobile element jockey;^Eukaryota; Metazoa; Ecdysozoa; Arthropoda; Hexapoda; Insecta; Pterygota; Neoptera; Endopterygota; Diptera; Brachycera; Muscomorpha; Ephydroidea; Drosophilidae; Drosophila; Sophophora	.	PladumEVm038800t1.p1	2-748[+]	RTJK_DROME^RTJK_DROME^Q:34-239,H:477-683^32.093%ID^E:2.29e-16^RecName: Full=RNA-directed DNA polymerase from mobile element jockey;^Eukaryota; Metazoa; Ecdysozoa; Arthropoda; Hexapoda; Insecta; Pterygota; Neoptera; Endopterygota; Diptera; Brachycera; Muscomorpha; Ephydroidea; Drosophilidae; Drosophila; Sophophora	PF00078.29^RVT_1^Reverse transcriptase (RNA-dependent DNA polymerase)^60-244^E:5.6e-33	.	.	.	.	GO:0003964^molecular_function^RNA-directed DNA polymerase activity	GO:0003964^molecular_function^RNA-directed DNA polymerase activity	.
PladumEVm055462	PladumEVm055462t1	.	.	PladumEVm055462t1.p1	1-525[+]	.	PF14529.8^Exo_endo_phos_2^Endonuclease-reverse transcriptase^12-86^E:4.7e-07	.	.	.	.	.	.	.
PladumEVm087091	PladumEVm087091t1	LEDL2_DROME^LEDL2_DROME^Q:240-614,H:51-175^28.03%ID^E:1.44e-05^RecName: Full=C-type lectin 37Da {ECO:0000305};^Eukaryota; Metazoa; Ecdysozoa; Arthropoda; Hexapoda; Insecta; Pterygota; Neoptera; Endopterygota; Diptera; Brachycera; Muscomorpha; Ephydroidea; Drosophilidae; Drosophila; Sophophora	.	PladumEVm087091t1.p1	261-617[+]	LYAM2_MOUSE^LYAM2_MOUSE^Q:1-100,H:31-122^30.693%ID^E:1.34e-06^RecName: Full=E-selectin;^Eukaryota; Metazoa; Chordata; Craniata; Vertebrata; Euteleostomi; Mammalia; Eutheria; Euarchontoglires; Glires; Rodentia; Myomorpha; Muroidea; Muridae; Murinae; Mus; Mus	PF00059.23^Lectin_C^Lectin C-type domain^4-116^E:3.5e-12	.	.	.	KEGG:mmu:20339	GO:0005576^cellular_component^extracellular region`GO:0005534^molecular_function^galactose binding`GO:0046872^molecular_function^metal ion binding`GO:0016339^biological_process^calcium-dependent cell-cell adhesion via plasma membrane cell adhesion molecules`GO:0035010^biological_process^encapsulation of foreign target`GO:0035006^biological_process^melanization defense response	GO:0005901^cellular_component^caveola`GO:0005905^cellular_component^clathrin-coated pit`GO:0030863^cellular_component^cortical cytoskeleton`GO:0005615^cellular_component^extracellular space`GO:0005887^cellular_component^integral component of plasma membrane`GO:0045121^cellular_component^membrane raft`GO:0048471^cellular_component^perinuclear region of cytoplasm`GO:0005509^molecular_function^calcium ion binding`GO:0070492^molecular_function^oligosaccharide binding`GO:0043274^molecular_function^phospholipase binding`GO:0033691^molecular_function^sialic acid binding`GO:0004888^molecular_function^transmembrane signaling receptor activity`GO:0030029^biological_process^actin filament-based process`GO:0007202^biological_process^activation of phospholipase C activity`GO:0007157^biological_process^heterophilic cell-cell adhesion via plasma membrane cell adhesion molecules`GO:0006954^biological_process^inflammatory response`GO:0007159^biological_process^leukocyte cell-cell adhesion`GO:0050901^biological_process^leukocyte tethering or rolling`GO:0002687^biological_process^positive regulation of leukocyte migration`GO:1903238^biological_process^positive regulation of leukocyte tethering or rolling`GO:0002092^biological_process^positive regulation of receptor internalization`GO:0070555^biological_process^response to interleukin-1	.
PladumEVm098628	PladumEVm098628t1	LYAM2_HORSE^LYAM2_HORSE^Q:15-302,H:36-121^29.293%ID^E:2.98e-05^RecName: Full=E-selectin;^Eukaryota; Metazoa; Chordata; Craniata; Vertebrata; Euteleostomi; Mammalia; Eutheria; Laurasiatheria; Perissodactyla; Equidae; Equus	.	PladumEVm098628t1.p1	3-359[+]	LYAM2_MOUSE^LYAM2_MOUSE^Q:1-100,H:32-122^31%ID^E:1.12e-05^RecName: Full=E-selectin;^Eukaryota; Metazoa; Chordata; Craniata; Vertebrata; Euteleostomi; Mammalia; Eutheria; Euarchontoglires; Glires; Rodentia; Myomorpha; Muroidea; Muridae; Murinae; Mus; Mus	PF00059.23^Lectin_C^Lectin C-type domain^3-116^E:5.8e-08	.	.	.	KEGG:mmu:20339	GO:0016021^cellular_component^integral component of membrane`GO:0005886^cellular_component^plasma membrane`GO:0005509^molecular_function^calcium ion binding`GO:0030246^molecular_function^carbohydrate binding`GO:0007155^biological_process^cell adhesion`GO:1903238^biological_process^positive regulation of leukocyte tethering or rolling	GO:0005901^cellular_component^caveola`GO:0005905^cellular_component^clathrin-coated pit`GO:0030863^cellular_component^cortical cytoskeleton`GO:0005615^cellular_component^extracellular space`GO:0005887^cellular_component^integral component of plasma membrane`GO:0045121^cellular_component^membrane raft`GO:0048471^cellular_component^perinuclear region of cytoplasm`GO:0005509^molecular_function^calcium ion binding`GO:0070492^molecular_function^oligosaccharide binding`GO:0043274^molecular_function^phospholipase binding`GO:0033691^molecular_function^sialic acid binding`GO:0004888^molecular_function^transmembrane signaling receptor activity`GO:0030029^biological_process^actin filament-based process`GO:0007202^biological_process^activation of phospholipase C activity`GO:0007157^biological_process^heterophilic cell-cell adhesion via plasma membrane cell adhesion molecules`GO:0006954^biological_process^inflammatory response`GO:0007159^biological_process^leukocyte cell-cell adhesion`GO:0050901^biological_process^leukocyte tethering or rolling`GO:0002687^biological_process^positive regulation of leukocyte migration`GO:1903238^biological_process^positive regulation of leukocyte tethering or rolling`GO:0002092^biological_process^positive regulation of receptor internalization`GO:0070555^biological_process^response to interleukin-1	.
PladumEVm095349	PladumEVm095349t1	.	.	PladumEVm095349t1.p1	2-331[+]	.	PF04213.15^HtaA^Htaa^42-107^E:4.9e-10	.	.	.	.	.	.	.
PladumEVm098650	PladumEVm098650t1	.	.	PladumEVm098650t1.p1	2-328[+]	.	.	.	.	.	.	.	.	.
PladumEVm026559	PladumEVm026559t1	5S_PROFR^5S_PROFR^Q:542-3,H:5-184^83.889%ID^E:7.09e-112^RecName: Full=Methylmalonyl-CoA carboxyltransferase 5S subunit;^Bacteria; Actinobacteria; Propionibacteriales; Propionibacteriaceae; Propionibacterium	.	PladumEVm026559t1.p2	3-530[-]	5S_PROFR^5S_PROFR^Q:3-176,H:11-184^86.207%ID^E:2.97e-114^RecName: Full=Methylmalonyl-CoA carboxyltransferase 5S subunit;^Bacteria; Actinobacteria; Propionibacteriales; Propionibacteriaceae; Propionibacterium	PF00682.21^HMGL-like^HMGL-like^8-175^E:2.1e-18	.	.	.	.	GO:0046872^molecular_function^metal ion binding`GO:0047154^molecular_function^methylmalonyl-CoA carboxytransferase activity	GO:0046872^molecular_function^metal ion binding`GO:0047154^molecular_function^methylmalonyl-CoA carboxytransferase activity	GO:0003824^molecular_function^catalytic activity
PladumEVm128264	PladumEVm128264t1	.	.	.	.	.	.	.	.	.	.	.	.	.
PladumEVm113410	PladumEVm113410t1	.	.	.	.	.	.	.	.	.	.	.	.	.
PladumEVm114638	PladumEVm114638t1	.	.	.	.	.	.	.	.	.	.	.	.	.
PladumEVm026560	PladumEVm026560t1	RTBS_DROME^RTBS_DROME^Q:32-784,H:615-874^29.963%ID^E:1.3e-18^RecName: Full=Probable RNA-directed DNA polymerase from transposon BS;^Eukaryota; Metazoa; Ecdysozoa; Arthropoda; Hexapoda; Insecta; Pterygota; Neoptera; Endopterygota; Diptera; Brachycera; Muscomorpha; Ephydroidea; Drosophilidae; Drosophila; Sophophora	.	PladumEVm026560t1.p1	2-1036[+]	RTBS_DROME^RTBS_DROME^Q:11-261,H:615-874^29.963%ID^E:2.85e-20^RecName: Full=Probable RNA-directed DNA polymerase from transposon BS;^Eukaryota; Metazoa; Ecdysozoa; Arthropoda; Hexapoda; Insecta; Pterygota; Neoptera; Endopterygota; Diptera; Brachycera; Muscomorpha; Ephydroidea; Drosophilidae; Drosophila; Sophophora	PF00078.29^RVT_1^Reverse transcriptase (RNA-dependent DNA polymerase)^3-152^E:6e-23	.	.	.	.	GO:0003964^molecular_function^RNA-directed DNA polymerase activity`GO:0006313^biological_process^transposition, DNA-mediated	GO:0003964^molecular_function^RNA-directed DNA polymerase activity`GO:0006313^biological_process^transposition, DNA-mediated	.
PladumEVm105204	PladumEVm105204t1	.	.	.	.	.	.	.	.	.	.	.	.	.
PladumEVm106823	PladumEVm106823t1	.	.	.	.	.	.	.	.	.	.	.	.	.
PladumEVm046903	PladumEVm046903t1	.	.	PladumEVm046903t1.p1	3-641[-]	.	.	.	.	.	.	.	.	.
PladumEVm044110	PladumEVm044110t1	.	.	PladumEVm044110t1.p1	1-651[+]	.	.	.	.	.	.	.	.	.
PladumEVm104875	PladumEVm104875t1	.	.	PladumEVm104875t1.p1	1-315[+]	.	.	.	.	.	.	.	.	.
PladumEVm105418	PladumEVm105418t1	.	.	PladumEVm105418t1.p1	3-311[-]	.	.	.	.	.	.	.	.	.
PladumEVm086561	PladumEVm086561t1	.	.	PladumEVm086561t1.p1	1-366[+]	.	.	.	.	.	.	.	.	.
PladumEVm107841	PladumEVm107841t1	.	.	.	.	.	.	.	.	.	.	.	.	.
PladumEVm041949	PladumEVm041949t1	.	.	PladumEVm041949t1.p1	86-673[+]	.	.	.	.	.	.	.	.	.
PladumEVm100116	PladumEVm100116t1	.	.	.	.	.	.	.	.	.	.	.	.	.
PladumEVm060323	PladumEVm060323t1	ARGC_MICLC^ARGC_MICLC^Q:2-496,H:26-186^46.707%ID^E:3.93e-38^RecName: Full=N-acetyl-gamma-glutamyl-phosphate reductase {ECO:0000255|HAMAP-Rule:MF_00150};^Bacteria; Actinobacteria; Micrococcales; Micrococcaceae; Micrococcus	.	PladumEVm060323t1.p1	2-496[+]	ARGC_MICLC^ARGC_MICLC^Q:1-165,H:26-186^47.904%ID^E:4.43e-42^RecName: Full=N-acetyl-gamma-glutamyl-phosphate reductase {ECO:0000255|HAMAP-Rule:MF_00150};^Bacteria; Actinobacteria; Micrococcales; Micrococcaceae; Micrococcus	PF01118.26^Semialdhyde_dh^Semialdehyde dehydrogenase, NAD binding domain^6-110^E:7.6e-13	.	.	COG0002^N-acetylglutamate semialdehyde dehydrogenase	KEGG:mlu:Mlut_14420	GO:0005737^cellular_component^cytoplasm`GO:0003942^molecular_function^N-acetyl-gamma-glutamyl-phosphate reductase activity`GO:0051287^molecular_function^NAD binding`GO:0046983^molecular_function^protein dimerization activity`GO:0006526^biological_process^arginine biosynthetic process	GO:0005737^cellular_component^cytoplasm`GO:0003942^molecular_function^N-acetyl-gamma-glutamyl-phosphate reductase activity`GO:0051287^molecular_function^NAD binding`GO:0046983^molecular_function^protein dimerization activity`GO:0006526^biological_process^arginine biosynthetic process	GO:0016620^molecular_function^oxidoreductase activity, acting on the aldehyde or oxo group of donors, NAD or NADP as acceptor`GO:0051287^molecular_function^NAD binding`GO:0055114^biological_process^obsolete oxidation-reduction process
PladumEVm019925	PladumEVm019925t1	MLP_ACRMI^MLP_ACRMI^Q:130-1239,H:451-795^25.781%ID^E:6.19e-20^RecName: Full=Mucin-like protein {ECO:0000303|PubMed:23765379};^Eukaryota; Metazoa; Cnidaria; Anthozoa; Hexacorallia; Scleractinia; Astrocoeniina; Acroporidae; Acropora	.	PladumEVm019925t1.p1	163-1290[+]	MLP_ACRMI^MLP_ACRMI^Q:12-359,H:475-795^25.691%ID^E:1.83e-16^RecName: Full=Mucin-like protein {ECO:0000303|PubMed:23765379};^Eukaryota; Metazoa; Cnidaria; Anthozoa; Hexacorallia; Scleractinia; Astrocoeniina; Acroporidae; Acropora	.	.	.	.	.	GO:0016021^cellular_component^integral component of membrane`GO:0005509^molecular_function^calcium ion binding`GO:0007160^biological_process^cell-matrix adhesion	GO:0016021^cellular_component^integral component of membrane`GO:0005509^molecular_function^calcium ion binding`GO:0007160^biological_process^cell-matrix adhesion	.
PladumEVm083265	PladumEVm083265t1	EFP_BEUC1^EFP_BEUC1^Q:409-2,H:3-138^69.118%ID^E:4.43e-65^RecName: Full=Elongation factor P {ECO:0000255|HAMAP-Rule:MF_00141};^Bacteria; Actinobacteria; Micrococcales; Beutenbergiaceae; Beutenbergia	.	PladumEVm083265t1.p1	695-1060[+]	PK21B_CORGL^PK21B_CORGL^Q:28-122,H:19-112^61.053%ID^E:2.16e-32^RecName: Full=Polyphosphate kinase PPK2B {ECO:0000305};^Bacteria; Actinobacteria; Corynebacteriales; Corynebacteriaceae; Corynebacterium	PF03976.16^PPK2^Polyphosphate kinase 2 (PPK2)^71-122^E:6.3e-14	.	.	COG2326^Polyphosphate kinase 2	KEGG:cgl:NCgl2620	GO:0005737^cellular_component^cytoplasm`GO:0003746^molecular_function^translation elongation factor activity	GO:0008976^molecular_function^polyphosphate kinase activity	.
PladumEVm037809	PladumEVm037809t2	.	.	PladumEVm037809t2.p1	2-793[+]	.	.	.	.	.	.	.	.	.
PladumEVm038125	PladumEVm038125t1	.	.	PladumEVm038125t1.p1	3-806[+]	.	.	.	.	.	.	.	.	.
PladumEVm031299	PladumEVm031299t1	RTJK_DROME^RTJK_DROME^Q:21-575,H:678-862^25.773%ID^E:2.44e-07^RecName: Full=RNA-directed DNA polymerase from mobile element jockey;^Eukaryota; Metazoa; Ecdysozoa; Arthropoda; Hexapoda; Insecta; Pterygota; Neoptera; Endopterygota; Diptera; Brachycera; Muscomorpha; Ephydroidea; Drosophilidae; Drosophila; Sophophora	.	PladumEVm031299t1.p1	3-905[+]	RTJK_DROME^RTJK_DROME^Q:7-191,H:678-862^25.773%ID^E:5.58e-09^RecName: Full=RNA-directed DNA polymerase from mobile element jockey;^Eukaryota; Metazoa; Ecdysozoa; Arthropoda; Hexapoda; Insecta; Pterygota; Neoptera; Endopterygota; Diptera; Brachycera; Muscomorpha; Ephydroidea; Drosophilidae; Drosophila; Sophophora	PF00078.29^RVT_1^Reverse transcriptase (RNA-dependent DNA polymerase)^3-93^E:3.7e-07	.	.	.	.	GO:0003964^molecular_function^RNA-directed DNA polymerase activity	GO:0003964^molecular_function^RNA-directed DNA polymerase activity	.
PladumEVm049013	PladumEVm049013t1	.	.	PladumEVm049013t1.p1	442-1023[+]	.	PF00858.26^ASC^Amiloride-sensitive sodium channel^10-182^E:1.2e-08	.	.	.	.	.	.	GO:0005272^molecular_function^sodium channel activity`GO:0006814^biological_process^sodium ion transport`GO:0016020^cellular_component^membrane
PladumEVm108032	PladumEVm108032t1	CASB_KLEOX^CASB_KLEOX^Q:2-322,H:352-458^52.336%ID^E:1.47e-33^RecName: Full=Phospho-cellobiase;^Bacteria; Proteobacteria; Gammaproteobacteria; Enterobacterales; Enterobacteriaceae; Klebsiella	.	.	.	.	.	.	.	COG2723^beta-glucosidase	.	GO:0004553^molecular_function^hydrolase activity, hydrolyzing O-glycosyl compounds`GO:0005975^biological_process^carbohydrate metabolic process	.	.
PladumEVm111600	PladumEVm111600t1	.	.	PladumEVm111600t1.p1	155-457[+]	.	.	.	.	.	.	.	.	.
PladumEVm120854	PladumEVm120854t1	.	.	.	.	.	.	.	.	.	.	.	.	.
PladumEVm079886	PladumEVm079886t1	HEXA_PORGI^HEXA_PORGI^Q:2-376,H:280-405^34.921%ID^E:5.17e-20^RecName: Full=Beta-hexosaminidase;^Bacteria; Bacteroidetes; Bacteroidia; Bacteroidales; Porphyromonadaceae; Porphyromonas	.	PladumEVm079886t1.p1	2-376[+]	HEXA_PORGI^HEXA_PORGI^Q:1-125,H:280-405^34.921%ID^E:4.65e-20^RecName: Full=Beta-hexosaminidase;^Bacteria; Bacteroidetes; Bacteroidia; Bacteroidales; Porphyromonadaceae; Porphyromonas	PF00728.24^Glyco_hydro_20^Glycosyl hydrolase family 20, catalytic domain^10-123^E:1.2e-21	.	.	COG3525^ec 3.2.1.52	KEGG:pgi:PG_0043	GO:0009279^cellular_component^cell outer membrane`GO:0004563^molecular_function^beta-N-acetylhexosaminidase activity`GO:0102148^molecular_function^N-acetyl-beta-D-galactosaminidase activity`GO:0005975^biological_process^carbohydrate metabolic process	GO:0009279^cellular_component^cell outer membrane`GO:0004563^molecular_function^beta-N-acetylhexosaminidase activity`GO:0102148^molecular_function^N-acetyl-beta-D-galactosaminidase activity`GO:0005975^biological_process^carbohydrate metabolic process	GO:0004553^molecular_function^hydrolase activity, hydrolyzing O-glycosyl compounds`GO:0005975^biological_process^carbohydrate metabolic process
PladumEVm045978	PladumEVm045978t1	H2018_AKKM8^H2018_AKKM8^Q:112-801,H:12-215^34.199%ID^E:6.13e-34^RecName: Full=Beta-hexosaminidase Amuc_2018 {ECO:0000305};^Bacteria; Verrucomicrobia; Verrucomicrobiae; Verrucomicrobiales; Akkermansiaceae; Akkermansia	.	PladumEVm045978t1.p1	1-627[+]	H2018_AKKM8^H2018_AKKM8^Q:38-207,H:12-172^36.257%ID^E:1.95e-26^RecName: Full=Beta-hexosaminidase Amuc_2018 {ECO:0000305};^Bacteria; Verrucomicrobia; Verrucomicrobiae; Verrucomicrobiales; Akkermansiaceae; Akkermansia	PF02838.17^Glyco_hydro_20b^Glycosyl hydrolase family 20, domain 2^19-142^E:1e-13`PF00728.24^Glyco_hydro_20^Glycosyl hydrolase family 20, catalytic domain^147-207^E:7.4e-26	.	.	COG3525^ec 3.2.1.52	KEGG:amu:Amuc_2018	GO:0004563^molecular_function^beta-N-acetylhexosaminidase activity`GO:0102148^molecular_function^N-acetyl-beta-D-galactosaminidase activity`GO:0005975^biological_process^carbohydrate metabolic process	GO:0004563^molecular_function^beta-N-acetylhexosaminidase activity`GO:0102148^molecular_function^N-acetyl-beta-D-galactosaminidase activity`GO:0005975^biological_process^carbohydrate metabolic process	GO:0004553^molecular_function^hydrolase activity, hydrolyzing O-glycosyl compounds`GO:0005975^biological_process^carbohydrate metabolic process
PladumEVm013582	PladumEVm013582t1	FBXL_CAEEL^FBXL_CAEEL^Q:461-1417,H:67-376^22.09%ID^E:1.37e-12^RecName: Full=F-box/LRR-repeat protein fbxl-1 {ECO:0000305};^Eukaryota; Metazoa; Ecdysozoa; Nematoda; Chromadorea; Rhabditida; Rhabditina; Rhabditomorpha; Rhabditoidea; Rhabditidae; Peloderinae; Caenorhabditis`FBXL_CAEEL^FBXL_CAEEL^Q:410-985,H:114-320^22.705%ID^E:2.58e-05^RecName: Full=F-box/LRR-repeat protein fbxl-1 {ECO:0000305};^Eukaryota; Metazoa; Ecdysozoa; Nematoda; Chromadorea; Rhabditida; Rhabditina; Rhabditomorpha; Rhabditoidea; Rhabditidae; Peloderinae; Caenorhabditis	.	PladumEVm013582t1.p1	131-1783[+]	FBXL_CAEEL^FBXL_CAEEL^Q:111-429,H:67-376^22.09%ID^E:5.16e-13^RecName: Full=F-box/LRR-repeat protein fbxl-1 {ECO:0000305};^Eukaryota; Metazoa; Ecdysozoa; Nematoda; Chromadorea; Rhabditida; Rhabditina; Rhabditomorpha; Rhabditoidea; Rhabditidae; Peloderinae; Caenorhabditis`FBXL_CAEEL^FBXL_CAEEL^Q:94-285,H:114-320^22.705%ID^E:1.53e-05^RecName: Full=F-box/LRR-repeat protein fbxl-1 {ECO:0000305};^Eukaryota; Metazoa; Ecdysozoa; Nematoda; Chromadorea; Rhabditida; Rhabditina; Rhabditomorpha; Rhabditoidea; Rhabditidae; Peloderinae; Caenorhabditis	.	.	.	.	KEGG:cel:CELE_C02F5.7	GO:0030424^cellular_component^axon`GO:0005929^cellular_component^cilium`GO:0030425^cellular_component^dendrite`GO:0043204^cellular_component^perikaryon`GO:0019005^cellular_component^SCF ubiquitin ligase complex`GO:0043053^biological_process^dauer entry`GO:0035882^biological_process^defecation rhythm`GO:1905909^biological_process^regulation of dauer entry`GO:2000746^biological_process^regulation of defecation rhythm`GO:0031146^biological_process^SCF-dependent proteasomal ubiquitin-dependent protein catabolic process	GO:0030424^cellular_component^axon`GO:0005929^cellular_component^cilium`GO:0030425^cellular_component^dendrite`GO:0043204^cellular_component^perikaryon`GO:0019005^cellular_component^SCF ubiquitin ligase complex`GO:0043053^biological_process^dauer entry`GO:0035882^biological_process^defecation rhythm`GO:1905909^biological_process^regulation of dauer entry`GO:2000746^biological_process^regulation of defecation rhythm`GO:0031146^biological_process^SCF-dependent proteasomal ubiquitin-dependent protein catabolic process	.
PladumEVm094579	PladumEVm094579t1	MANBA_CAEEL^MANBA_CAEEL^Q:3-272,H:55-147^30.108%ID^E:4.64e-06^RecName: Full=Probable beta-mannosidase;^Eukaryota; Metazoa; Ecdysozoa; Nematoda; Chromadorea; Rhabditida; Rhabditina; Rhabditomorpha; Rhabditoidea; Rhabditidae; Peloderinae; Caenorhabditis	.	PladumEVm094579t1.p1	3-371[+]	MANBA_CAEEL^MANBA_CAEEL^Q:1-90,H:55-147^30.108%ID^E:4.18e-06^RecName: Full=Probable beta-mannosidase;^Eukaryota; Metazoa; Ecdysozoa; Nematoda; Chromadorea; Rhabditida; Rhabditina; Rhabditomorpha; Rhabditoidea; Rhabditidae; Peloderinae; Caenorhabditis	.	.	.	.	KEGG:cel:CELE_C33G3.4	GO:0005764^cellular_component^lysosome`GO:0004567^molecular_function^beta-mannosidase activity`GO:0005975^biological_process^carbohydrate metabolic process`GO:0006516^biological_process^glycoprotein catabolic process	GO:0005764^cellular_component^lysosome`GO:0004567^molecular_function^beta-mannosidase activity`GO:0005975^biological_process^carbohydrate metabolic process`GO:0006516^biological_process^glycoprotein catabolic process	.
PladumEVm062515	PladumEVm062515t1	LIPC_MYCTU^LIPC_MYCTU^Q:2-463,H:213-370^25.316%ID^E:1.69e-07^RecName: Full=Esterase LipC {ECO:0000305};^Bacteria; Actinobacteria; Corynebacteriales; Mycobacteriaceae; Mycobacterium; Mycobacterium tuberculosis complex	.	PladumEVm062515t1.p1	2-535[+]	LIPC_MYCTU^LIPC_MYCTU^Q:1-154,H:213-370^26.875%ID^E:2.96e-09^RecName: Full=Esterase LipC {ECO:0000305};^Bacteria; Actinobacteria; Corynebacteriales; Mycobacteriaceae; Mycobacterium; Mycobacterium tuberculosis complex	PF07859.15^Abhydrolase_3^alpha/beta hydrolase fold^1-153^E:4.8e-14`PF00135.30^COesterase^Carboxylesterase family^3-31^E:0.00042`PF00326.23^Peptidase_S9^Prolyl oligopeptidase family^14-157^E:6.6e-11	.	.	COG0657^alpha beta hydrolase fold-3 domain protein	KEGG:mtu:Rv0220	GO:0042603^cellular_component^capsule`GO:0009986^cellular_component^cell surface`GO:0005618^cellular_component^cell wall`GO:0005576^cellular_component^extracellular region`GO:0008126^molecular_function^acetylesterase activity`GO:0004806^molecular_function^triglyceride lipase activity`GO:0046503^biological_process^glycerolipid catabolic process	GO:0042603^cellular_component^capsule`GO:0009986^cellular_component^cell surface`GO:0005618^cellular_component^cell wall`GO:0005576^cellular_component^extracellular region`GO:0008126^molecular_function^acetylesterase activity`GO:0004806^molecular_function^triglyceride lipase activity`GO:0046503^biological_process^glycerolipid catabolic process	GO:0016787^molecular_function^hydrolase activity`GO:0008236^molecular_function^serine-type peptidase activity`GO:0006508^biological_process^proteolysis
PladumEVm076677	PladumEVm076677t1	SLMA_PASMU^SLMA_PASMU^Q:343-636,H:12-120^27.523%ID^E:0.000189^RecName: Full=Nucleoid occlusion factor SlmA {ECO:0000255|HAMAP-Rule:MF_01839};^Bacteria; Proteobacteria; Gammaproteobacteria; Pasteurellales; Pasteurellaceae; Pasteurella	.	PladumEVm076677t1.p1	286-675[+]	SLMA_PASMU^SLMA_PASMU^Q:20-117,H:12-120^27.523%ID^E:4.69e-05^RecName: Full=Nucleoid occlusion factor SlmA {ECO:0000255|HAMAP-Rule:MF_01839};^Bacteria; Proteobacteria; Gammaproteobacteria; Pasteurellales; Pasteurellaceae; Pasteurella	PF00440.25^TetR_N^Bacterial regulatory proteins, tetR family^24-70^E:9.7e-09	.	.	.	KEGG:pmu:PM1155	GO:0043590^cellular_component^bacterial nucleoid`GO:0005737^cellular_component^cytoplasm`GO:0043565^molecular_function^sequence-specific DNA binding`GO:0007049^biological_process^cell cycle`GO:0051301^biological_process^cell division`GO:0010974^biological_process^negative regulation of division septum assembly	GO:0043590^cellular_component^bacterial nucleoid`GO:0005737^cellular_component^cytoplasm`GO:0043565^molecular_function^sequence-specific DNA binding`GO:0007049^biological_process^cell cycle`GO:0051301^biological_process^cell division`GO:0010974^biological_process^negative regulation of division septum assembly	GO:0003677^molecular_function^DNA binding
PladumEVm111360	PladumEVm111360t1	.	.	.	.	.	.	.	.	.	.	.	.	.
