## Additional File 7 for "Transcriptomic landscape of posterior regeneration in the annelid *Platynereis dumerilii*" (part 7 of 402)

### Sheet: trinotate_annotation_report (continued)
#gene_id	transcript_id	sprot_Top_BLASTX_hit	RNAMMER	prot_id	prot_coords	sprot_Top_BLASTP_hit	Pfam	SignalP	TmHMM	eggnog	Kegg	gene_ontology_BLASTX	gene_ontology_BLASTP	gene_ontology_Pfam
PladumEVm016505	PladumEVm016505t1	LIN1_NYCCO^LIN1_NYCCO^Q:1-348,H:769-887^24.37%ID^E:3.89e-10^RecName: Full=LINE-1 reverse transcriptase homolog;^Eukaryota; Metazoa; Chordata; Craniata; Vertebrata; Euteleostomi; Mammalia; Eutheria; Euarchontoglires; Primates; Strepsirrhini; Lorisiformes; Lorisidae; Nycticebus	.	PladumEVm016505t1.p1	1-1470[+]	LIN1_NYCCO^LIN1_NYCCO^Q:1-116,H:769-887^24.37%ID^E:2.5e-10^RecName: Full=LINE-1 reverse transcriptase homolog;^Eukaryota; Metazoa; Chordata; Craniata; Vertebrata; Euteleostomi; Mammalia; Eutheria; Euarchontoglires; Primates; Strepsirrhini; Lorisiformes; Lorisidae; Nycticebus	PF13966.8^zf-RVT^zinc-binding in reverse transcriptase^321-390^E:9.9e-13	.	.	.	.	GO:0046872^molecular_function^metal ion binding`GO:0003964^molecular_function^RNA-directed DNA polymerase activity	GO:0046872^molecular_function^metal ion binding`GO:0003964^molecular_function^RNA-directed DNA polymerase activity	.
PladumEVm034709	PladumEVm034709t1	GLK_STRLI^GLK_STRLI^Q:3-773,H:57-312^47.86%ID^E:1.87e-75^RecName: Full=Glucokinase;^Bacteria; Actinobacteria; Streptomycetales; Streptomycetaceae; Streptomyces	.	PladumEVm034709t1.p1	3-812[+]	GLK_STRLI^GLK_STRLI^Q:1-257,H:57-312^47.86%ID^E:1.68e-75^RecName: Full=Glucokinase;^Bacteria; Actinobacteria; Streptomycetales; Streptomycetaceae; Streptomyces	PF00480.22^ROK^ROK family^1-257^E:3.9e-70	.	.	.	.	GO:0005737^cellular_component^cytoplasm`GO:0005524^molecular_function^ATP binding`GO:0004340^molecular_function^glucokinase activity`GO:0006096^biological_process^glycolytic process	GO:0005737^cellular_component^cytoplasm`GO:0005524^molecular_function^ATP binding`GO:0004340^molecular_function^glucokinase activity`GO:0006096^biological_process^glycolytic process	.
PladumEVm104189	PladumEVm104189t1	.	.	.	.	.	.	.	.	.	.	.	.	.
PladumEVm017960	PladumEVm017960t1	ZMYM2_HUMAN^ZMYM2_HUMAN^Q:216-1010,H:1083-1358^25.795%ID^E:3.31e-10^RecName: Full=Zinc finger MYM-type protein 2;^Eukaryota; Metazoa; Chordata; Craniata; Vertebrata; Euteleostomi; Mammalia; Eutheria; Euarchontoglires; Primates; Haplorrhini; Catarrhini; Hominidae; Homo	.	PladumEVm017960t1.p1	3-1433[+]	ZMYM2_MOUSE^ZMYM2_MOUSE^Q:72-336,H:1082-1357^26.667%ID^E:7.45e-13^RecName: Full=Zinc finger MYM-type protein 2;^Eukaryota; Metazoa; Chordata; Craniata; Vertebrata; Euteleostomi; Mammalia; Eutheria; Euarchontoglires; Glires; Rodentia; Myomorpha; Muroidea; Muridae; Murinae; Mus; Mus	PF12012.10^DUF3504^Domain of unknown function (DUF3504)^186-337^E:5.6e-21`PF00589.24^Phage_integrase^Phage integrase family^293-385^E:8.8e-11	.	.	.	KEGG:mmu:76007	GO:0005829^cellular_component^cytosol`GO:0016605^cellular_component^PML body`GO:0031624^molecular_function^ubiquitin conjugating enzyme binding`GO:0008270^molecular_function^zinc ion binding	GO:0016605^cellular_component^PML body`GO:0031624^molecular_function^ubiquitin conjugating enzyme binding`GO:0008270^molecular_function^zinc ion binding	GO:0003677^molecular_function^DNA binding`GO:0006310^biological_process^DNA recombination`GO:0015074^biological_process^DNA integration
PladumEVm091369	PladumEVm091369t1	.	.	PladumEVm091369t1.p1	365-709[+]	.	.	.	.	.	.	.	.	.
PladumEVm073949	PladumEVm073949t1	.	.	.	.	.	.	.	.	.	.	.	.	.
PladumEVm103450	PladumEVm103450t1	.	.	.	.	.	.	.	.	.	.	.	.	.
PladumEVm016101	PladumEVm016101t1	GLRX1_RICCN^GLRX1_RICCN^Q:138-455,H:1-100^35.185%ID^E:2.26e-14^RecName: Full=Glutaredoxin 1;^Bacteria; Proteobacteria; Alphaproteobacteria; Rickettsiales; Rickettsiaceae; Rickettsieae; Rickettsia; spotted fever group	.	PladumEVm016101t1.p1	84-1577[+]	GLRX1_RICCN^GLRX1_RICCN^Q:19-124,H:1-100^35.185%ID^E:1.24e-14^RecName: Full=Glutaredoxin 1;^Bacteria; Proteobacteria; Alphaproteobacteria; Rickettsiales; Rickettsiaceae; Rickettsieae; Rickettsia; spotted fever group	PF00462.26^Glutaredoxin^Glutaredoxin^27-86^E:2.9e-18`PF13417.8^GST_N_3^Glutathione S-transferase, N-terminal domain^30-101^E:4.7e-08`PF04784.16^DUF547^Protein of unknown function, DUF547^295-422^E:3.2e-38	.	.	.	KEGG:rco:RC0267	GO:0005737^cellular_component^cytoplasm`GO:0009055^molecular_function^electron transfer activity`GO:0015035^molecular_function^protein-disulfide reductase activity`GO:0045454^biological_process^cell redox homeostasis	GO:0005737^cellular_component^cytoplasm`GO:0009055^molecular_function^electron transfer activity`GO:0015035^molecular_function^protein-disulfide reductase activity`GO:0045454^biological_process^cell redox homeostasis	GO:0015035^molecular_function^protein-disulfide reductase activity`GO:0005515^molecular_function^protein binding`GO:0006749^biological_process^glutathione metabolic process
PladumEVm068304	PladumEVm068304t1	.	.	PladumEVm068304t1.p1	1-432[+]	.	.	.	.	.	.	.	.	.
PladumEVm075208	PladumEVm075208t1	LYS_CHASP^LYS_CHASP^Q:446-595,H:3-52^48%ID^E:6.16e-07^RecName: Full=N,O-diacetylmuramidase;^Eukaryota; Fungi; Dikarya; Ascomycota; Pezizomycotina; Leotiomycetes; Helotiales; Helotiales incertae sedis; Chalara; unclassified Chalara	.	PladumEVm075208t1.p1	203-598[+]	LYS_CHASP^LYS_CHASP^Q:82-131,H:3-52^48%ID^E:2.09e-07^RecName: Full=N,O-diacetylmuramidase;^Eukaryota; Fungi; Dikarya; Ascomycota; Pezizomycotina; Leotiomycetes; Helotiales; Helotiales incertae sedis; Chalara; unclassified Chalara	PF01183.22^Glyco_hydro_25^Glycosyl hydrolases family 25^84-132^E:6.7e-12	.	.	.	.	GO:0005615^cellular_component^extracellular space`GO:0003796^molecular_function^lysozyme activity`GO:0016998^biological_process^cell wall macromolecule catabolic process`GO:0019835^biological_process^cytolysis`GO:0042742^biological_process^defense response to bacterium`GO:0009253^biological_process^peptidoglycan catabolic process	GO:0005615^cellular_component^extracellular space`GO:0003796^molecular_function^lysozyme activity`GO:0016998^biological_process^cell wall macromolecule catabolic process`GO:0019835^biological_process^cytolysis`GO:0042742^biological_process^defense response to bacterium`GO:0009253^biological_process^peptidoglycan catabolic process	GO:0003796^molecular_function^lysozyme activity`GO:0009253^biological_process^peptidoglycan catabolic process`GO:0016998^biological_process^cell wall macromolecule catabolic process
PladumEVm034233	PladumEVm034233t1	AMPN_STRLI^AMPN_STRLI^Q:3-803,H:574-844^32.967%ID^E:1.52e-21^RecName: Full=Aminopeptidase N;^Bacteria; Actinobacteria; Streptomycetales; Streptomycetaceae; Streptomyces	.	PladumEVm034233t1.p1	3-833[+]	AMPN_STRLI^AMPN_STRLI^Q:1-267,H:574-844^34.182%ID^E:1.83e-23^RecName: Full=Aminopeptidase N;^Bacteria; Actinobacteria; Streptomycetales; Streptomycetaceae; Streptomyces	PF11838.10^ERAP1_C^ERAP1-like C-terminal domain^1-266^E:1.5e-34	.	.	.	.	GO:0005737^cellular_component^cytoplasm`GO:0004177^molecular_function^aminopeptidase activity`GO:0008237^molecular_function^metallopeptidase activity`GO:0008270^molecular_function^zinc ion binding	GO:0005737^cellular_component^cytoplasm`GO:0004177^molecular_function^aminopeptidase activity`GO:0008237^molecular_function^metallopeptidase activity`GO:0008270^molecular_function^zinc ion binding	.
PladumEVm076907	PladumEVm076907t1	AMPN_STRLI^AMPN_STRLI^Q:7-387,H:343-470^56.25%ID^E:6.55e-39^RecName: Full=Aminopeptidase N;^Bacteria; Actinobacteria; Streptomycetales; Streptomycetaceae; Streptomyces	.	PladumEVm076907t1.p1	1-387[+]	AMPN_STRLI^AMPN_STRLI^Q:3-129,H:343-470^56.25%ID^E:5.9e-39^RecName: Full=Aminopeptidase N;^Bacteria; Actinobacteria; Streptomycetales; Streptomycetaceae; Streptomyces	PF01433.22^Peptidase_M1^Peptidase family M1 domain^3-105^E:5.3e-15	.	.	.	.	GO:0005737^cellular_component^cytoplasm`GO:0004177^molecular_function^aminopeptidase activity`GO:0008237^molecular_function^metallopeptidase activity`GO:0008270^molecular_function^zinc ion binding	GO:0005737^cellular_component^cytoplasm`GO:0004177^molecular_function^aminopeptidase activity`GO:0008237^molecular_function^metallopeptidase activity`GO:0008270^molecular_function^zinc ion binding	GO:0008237^molecular_function^metallopeptidase activity`GO:0008270^molecular_function^zinc ion binding
PladumEVm037623	PladumEVm037623t1	AMPN_STRLI^AMPN_STRLI^Q:9-749,H:105-347^49.398%ID^E:2e-73^RecName: Full=Aminopeptidase N;^Bacteria; Actinobacteria; Streptomycetales; Streptomycetaceae; Streptomyces	.	PladumEVm037623t1.p1	3-749[+]	AMPN_STRLI^AMPN_STRLI^Q:3-249,H:105-347^49.398%ID^E:1.8e-73^RecName: Full=Aminopeptidase N;^Bacteria; Actinobacteria; Streptomycetales; Streptomycetaceae; Streptomyces	PF17900.3^Peptidase_M1_N^Peptidase M1 N-terminal domain^10-90^E:2.8e-13`PF01433.22^Peptidase_M1^Peptidase family M1 domain^135-246^E:3.7e-36	.	.	.	.	GO:0005737^cellular_component^cytoplasm`GO:0004177^molecular_function^aminopeptidase activity`GO:0008237^molecular_function^metallopeptidase activity`GO:0008270^molecular_function^zinc ion binding	GO:0005737^cellular_component^cytoplasm`GO:0004177^molecular_function^aminopeptidase activity`GO:0008237^molecular_function^metallopeptidase activity`GO:0008270^molecular_function^zinc ion binding	GO:0008237^molecular_function^metallopeptidase activity`GO:0008270^molecular_function^zinc ion binding
PladumEVm058495	PladumEVm058495t1	.	.	PladumEVm058495t1.p1	56-556[+]	.	.	.	.	.	.	.	.	.
PladumEVm054698	PladumEVm054698t1	CBIH_BACME^CBIH_BACME^Q:2-382,H:126-247^46.457%ID^E:4.09e-28^RecName: Full=Cobalt-factor III methyltransferase;^Bacteria; Firmicutes; Bacilli; Bacillales; Bacillaceae; Priestia	.	PladumEVm054698t1.p1	2-532[+]	CBIH_BACME^CBIH_BACME^Q:1-127,H:126-247^46.457%ID^E:6.05e-29^RecName: Full=Cobalt-factor III methyltransferase;^Bacteria; Firmicutes; Bacilli; Bacillales; Bacillaceae; Priestia	PF00590.22^TP_methylase^Tetrapyrrole (Corrin/Porphyrin) Methylases^1-90^E:7.5e-08	.	.	.	.	GO:0051539^molecular_function^4 iron, 4 sulfur cluster binding`GO:0020037^molecular_function^heme binding`GO:0046872^molecular_function^metal ion binding`GO:0008168^molecular_function^methyltransferase activity`GO:0016491^molecular_function^oxidoreductase activity`GO:0009236^biological_process^cobalamin biosynthetic process`GO:0032259^biological_process^methylation	GO:0051539^molecular_function^4 iron, 4 sulfur cluster binding`GO:0020037^molecular_function^heme binding`GO:0046872^molecular_function^metal ion binding`GO:0008168^molecular_function^methyltransferase activity`GO:0016491^molecular_function^oxidoreductase activity`GO:0009236^biological_process^cobalamin biosynthetic process`GO:0032259^biological_process^methylation	GO:0008168^molecular_function^methyltransferase activity
PladumEVm044800	PladumEVm044800t1	CBIX_BACME^CBIX_BACME^Q:3-512,H:84-252^30.636%ID^E:7.64e-19^RecName: Full=Sirohydrochlorin cobaltochelatase;^Bacteria; Firmicutes; Bacilli; Bacillales; Bacillaceae; Priestia	.	PladumEVm044800t1.p1	3-677[+]	CBIX_BACME^CBIX_BACME^Q:1-170,H:84-252^30.636%ID^E:6.88e-19^RecName: Full=Sirohydrochlorin cobaltochelatase;^Bacteria; Firmicutes; Bacilli; Bacillales; Bacillaceae; Priestia	PF01903.19^CbiX^CbiX^59-162^E:1.1e-18`PF13241.8^NAD_binding_7^Putative NAD(P)-binding^185-221^E:9.3e-11	.	.	.	.	GO:0051539^molecular_function^4 iron, 4 sulfur cluster binding`GO:0046872^molecular_function^metal ion binding`GO:0016852^molecular_function^sirohydrochlorin cobaltochelatase activity`GO:0009236^biological_process^cobalamin biosynthetic process	GO:0051539^molecular_function^4 iron, 4 sulfur cluster binding`GO:0046872^molecular_function^metal ion binding`GO:0016852^molecular_function^sirohydrochlorin cobaltochelatase activity`GO:0009236^biological_process^cobalamin biosynthetic process	GO:0016829^molecular_function^lyase activity
PladumEVm092836	PladumEVm092836t1	CBIH_METTH^CBIH_METTH^Q:337-8,H:11-121^43.75%ID^E:9.42e-21^RecName: Full=Probable cobalt-factor III C(17)-methyltransferase;^Archaea; Euryarchaeota; Methanomada group; Methanobacteria; Methanobacteriales; Methanobacteriaceae; Methanothermobacter	.	PladumEVm092836t1.p1	2-337[-]	CBIH_METTH^CBIH_METTH^Q:1-110,H:11-121^43.75%ID^E:8.48e-21^RecName: Full=Probable cobalt-factor III C(17)-methyltransferase;^Archaea; Euryarchaeota; Methanomada group; Methanobacteria; Methanobacteriales; Methanobacteriaceae; Methanothermobacter	PF00590.22^TP_methylase^Tetrapyrrole (Corrin/Porphyrin) Methylases^2-112^E:5.5e-24	.	.	.	KEGG:mth:MTH_1403	GO:0008168^molecular_function^methyltransferase activity`GO:0009236^biological_process^cobalamin biosynthetic process`GO:0032259^biological_process^methylation	GO:0008168^molecular_function^methyltransferase activity`GO:0009236^biological_process^cobalamin biosynthetic process`GO:0032259^biological_process^methylation	GO:0008168^molecular_function^methyltransferase activity
PladumEVm062653	PladumEVm062653t1	YL_DROME^YL_DROME^Q:73-363,H:525-622^35.294%ID^E:1.72e-07^RecName: Full=Putative vitellogenin receptor;^Eukaryota; Metazoa; Ecdysozoa; Arthropoda; Hexapoda; Insecta; Pterygota; Neoptera; Endopterygota; Diptera; Brachycera; Muscomorpha; Ephydroidea; Drosophilidae; Drosophila; Sophophora	.	.	.	.	.	.	.	.	KEGG:dme:Dmel_CG1372	GO:0030135^cellular_component^coated vesicle`GO:0031410^cellular_component^cytoplasmic vesicle`GO:0016021^cellular_component^integral component of membrane`GO:0005886^cellular_component^plasma membrane`GO:0005509^molecular_function^calcium ion binding`GO:0008196^molecular_function^vitellogenin receptor activity`GO:0048477^biological_process^oogenesis	.	.
PladumEVm073939	PladumEVm073939t1	.	.	PladumEVm073939t1.p1	2-406[+]	.	.	.	.	.	.	.	.	.
PladumEVm144139	PladumEVm144139t1	.	.	.	.	.	.	.	.	.	.	.	.	.
PladumEVm027986	PladumEVm027986t1	CP3AS_BOVIN^CP3AS_BOVIN^Q:828-1118,H:386-483^37.755%ID^E:1.21e-18^RecName: Full=Cytochrome P450 3A28;^Eukaryota; Metazoa; Chordata; Craniata; Vertebrata; Euteleostomi; Mammalia; Eutheria; Laurasiatheria; Artiodactyla; Ruminantia; Pecora; Bovidae; Bovinae; Bos`CP3AS_BOVIN^CP3AS_BOVIN^Q:535-843,H:290-390^24.272%ID^E:1.21e-18^RecName: Full=Cytochrome P450 3A28;^Eukaryota; Metazoa; Chordata; Craniata; Vertebrata; Euteleostomi; Mammalia; Eutheria; Laurasiatheria; Artiodactyla; Ruminantia; Pecora; Bovidae; Bovinae; Bos	.	PladumEVm027986t1.p1	1-1035[+]	PUL2_KLULA^PUL2_KLULA^Q:1-280,H:118-404^24.422%ID^E:1.1e-13^RecName: Full=Cytochrome P450 monooxygenase PUL2 {ECO:0000303|PubMed:30297402};^Eukaryota; Fungi; Dikarya; Ascomycota; Saccharomycotina; Saccharomycetes; Saccharomycetales; Saccharomycetaceae; Kluyveromyces	PF00067.24^p450^Cytochrome P450^40-273^E:3.1e-18	.	.	.	KEGG:kla:KLLA0_C19206g	GO:0005789^cellular_component^endoplasmic reticulum membrane`GO:0070330^molecular_function^aromatase activity`GO:0020037^molecular_function^heme binding`GO:0005506^molecular_function^iron ion binding`GO:0008395^molecular_function^steroid hydroxylase activity`GO:0050649^molecular_function^testosterone 6-beta-hydroxylase activity`GO:0070989^biological_process^oxidative demethylation`GO:0008202^biological_process^steroid metabolic process	GO:0016021^cellular_component^integral component of membrane`GO:0020037^molecular_function^heme binding`GO:0005506^molecular_function^iron ion binding`GO:0004497^molecular_function^monooxygenase activity`GO:0016705^molecular_function^oxidoreductase activity, acting on paired donors, with incorporation or reduction of molecular oxygen	GO:0005506^molecular_function^iron ion binding`GO:0016705^molecular_function^oxidoreductase activity, acting on paired donors, with incorporation or reduction of molecular oxygen`GO:0020037^molecular_function^heme binding`GO:0055114^biological_process^obsolete oxidation-reduction process
PladumEVm035800	PladumEVm035800t1	DGOR_ECOLI^DGOR_ECOLI^Q:244-891,H:13-229^30.493%ID^E:2.86e-21^RecName: Full=Galactonate operon transcriptional repressor;^Bacteria; Proteobacteria; Gammaproteobacteria; Enterobacterales; Enterobacteriaceae; Escherichia	.	PladumEVm035800t1.p1	136-924[+]	DGOR_ECOLI^DGOR_ECOLI^Q:37-252,H:13-229^30.493%ID^E:8.22e-22^RecName: Full=Galactonate operon transcriptional repressor;^Bacteria; Proteobacteria; Gammaproteobacteria; Enterobacterales; Enterobacteriaceae; Escherichia	PF00392.23^GntR^Bacterial regulatory proteins, gntR family^30-91^E:3.5e-09`PF07729.14^FCD^FCD domain^123-241^E:3.2e-21	.	.	COG2186^GntR family transcriptional regulator	KEGG:ecj:JW5627`KEGG:eco:b4479	GO:0000986^molecular_function^bacterial-type cis-regulatory region sequence-specific DNA binding`GO:0000984^molecular_function^bacterial-type RNA polymerase transcription regulatory region sequence-specific DNA binding`GO:0003677^molecular_function^DNA binding`GO:0001217^molecular_function^DNA-binding transcription repressor activity`GO:0042802^molecular_function^identical protein binding`GO:0098531^molecular_function^ligand-activated transcription factor activity`GO:0010677^biological_process^negative regulation of cellular carbohydrate metabolic process`GO:2000143^biological_process^negative regulation of DNA-templated transcription, initiation	GO:0000986^molecular_function^bacterial-type cis-regulatory region sequence-specific DNA binding`GO:0000984^molecular_function^bacterial-type RNA polymerase transcription regulatory region sequence-specific DNA binding`GO:0003677^molecular_function^DNA binding`GO:0001217^molecular_function^DNA-binding transcription repressor activity`GO:0042802^molecular_function^identical protein binding`GO:0098531^molecular_function^ligand-activated transcription factor activity`GO:0010677^biological_process^negative regulation of cellular carbohydrate metabolic process`GO:2000143^biological_process^negative regulation of DNA-templated transcription, initiation	GO:0003700^molecular_function^DNA-binding transcription factor activity`GO:0006355^biological_process^regulation of transcription, DNA-templated
PladumEVm045966	PladumEVm045966t1	GCSP_CUTAK^GCSP_CUTAK^Q:2-688,H:758-986^99.127%ID^E:6.84e-163^RecName: Full=Glycine dehydrogenase (decarboxylating) {ECO:0000255|HAMAP-Rule:MF_00711};^Bacteria; Actinobacteria; Propionibacteriales; Propionibacteriaceae; Cutibacterium	.	PladumEVm045966t1.p1	2-715[+]	GCSP_CUTAK^GCSP_CUTAK^Q:1-237,H:758-994^99.156%ID^E:6.24e-170^RecName: Full=Glycine dehydrogenase (decarboxylating) {ECO:0000255|HAMAP-Rule:MF_00711};^Bacteria; Actinobacteria; Propionibacteriales; Propionibacteriaceae; Cutibacterium	.	.	.	COG0403^The glycine cleavage system catalyzes the degradation of glycine. The P protein binds the alpha-amino group of glycine through its pyridoxal phosphate cofactor`COG1003^The glycine cleavage system catalyzes the degradation of glycine. The P protein binds the alpha-amino group of glycine through its pyridoxal phosphate cofactor	KEGG:pac:PPA0742	GO:0004375^molecular_function^glycine dehydrogenase (decarboxylating) activity`GO:0019464^biological_process^glycine decarboxylation via glycine cleavage system	GO:0004375^molecular_function^glycine dehydrogenase (decarboxylating) activity`GO:0019464^biological_process^glycine decarboxylation via glycine cleavage system	.
PladumEVm024341	PladumEVm024341t1	.	.	PladumEVm024341t1.p1	3-1115[+]	.	.	.	.	.	.	.	.	.
PladumEVm099415	PladumEVm099415t1	.	.	PladumEVm099415t1.p1	2-322[+]	.	.	.	.	.	.	.	.	.
PladumEVm063538	PladumEVm063538t1	.	.	PladumEVm063538t1.p1	1-462[+]	.	.	.	.	.	.	.	.	.
PladumEVm075908	PladumEVm075908t1	.	.	PladumEVm075908t1.p1	223-615[+]	.	.	.	.	.	.	.	.	.
PladumEVm036499	PladumEVm036499t1	.	.	PladumEVm036499t1.p1	1-822[+]	.	.	.	.	.	.	.	.	.
PladumEVm050828	PladumEVm050828t1	.	.	PladumEVm050828t1.p1	2-562[+]	.	.	.	.	.	.	.	.	.
PladumEVm096438	PladumEVm096438t1	RL16_CUTAK^RL16_CUTAK^Q:1317-1018,H:40-139^98%ID^E:1.59e-63^RecName: Full=50S ribosomal protein L16 {ECO:0000255|HAMAP-Rule:MF_01342};^Bacteria; Actinobacteria; Propionibacteriales; Propionibacteriaceae; Cutibacterium	.	PladumEVm096438t1.p2	1015-1320[-]	RL16_CUTAK^RL16_CUTAK^Q:2-101,H:40-139^98%ID^E:1.53e-68^RecName: Full=50S ribosomal protein L16 {ECO:0000255|HAMAP-Rule:MF_01342};^Bacteria; Actinobacteria; Propionibacteriales; Propionibacteriaceae; Cutibacterium	PF00252.20^Ribosomal_L16^Ribosomal protein L16p/L10e^2-94^E:1.9e-37	.	.	COG0197^Binds 23S rRNA and is also seen to make contacts with the A and possibly P site tRNAs (By similarity)	KEGG:pac:PPA1856	GO:0005840^cellular_component^ribosome`GO:0019843^molecular_function^rRNA binding`GO:0003735^molecular_function^structural constituent of ribosome`GO:0000049^molecular_function^tRNA binding`GO:0006412^biological_process^translation	GO:0005840^cellular_component^ribosome`GO:0019843^molecular_function^rRNA binding`GO:0003735^molecular_function^structural constituent of ribosome`GO:0000049^molecular_function^tRNA binding`GO:0006412^biological_process^translation	GO:0003735^molecular_function^structural constituent of ribosome`GO:0006412^biological_process^translation`GO:0005840^cellular_component^ribosome
PladumEVm053129	PladumEVm053129t3	RL16_CUTAK^RL16_CUTAK^Q:6-305,H:40-139^98%ID^E:1.93e-68^RecName: Full=50S ribosomal protein L16 {ECO:0000255|HAMAP-Rule:MF_01342};^Bacteria; Actinobacteria; Propionibacteriales; Propionibacteriaceae; Cutibacterium	.	PladumEVm053129t3.p2	3-308[+]	RL16_CUTAK^RL16_CUTAK^Q:2-101,H:40-139^98%ID^E:1.53e-68^RecName: Full=50S ribosomal protein L16 {ECO:0000255|HAMAP-Rule:MF_01342};^Bacteria; Actinobacteria; Propionibacteriales; Propionibacteriaceae; Cutibacterium	PF00252.20^Ribosomal_L16^Ribosomal protein L16p/L10e^2-94^E:1.9e-37	.	.	COG0197^Binds 23S rRNA and is also seen to make contacts with the A and possibly P site tRNAs (By similarity)	KEGG:pac:PPA1856	GO:0005840^cellular_component^ribosome`GO:0019843^molecular_function^rRNA binding`GO:0003735^molecular_function^structural constituent of ribosome`GO:0000049^molecular_function^tRNA binding`GO:0006412^biological_process^translation	GO:0005840^cellular_component^ribosome`GO:0019843^molecular_function^rRNA binding`GO:0003735^molecular_function^structural constituent of ribosome`GO:0000049^molecular_function^tRNA binding`GO:0006412^biological_process^translation	GO:0003735^molecular_function^structural constituent of ribosome`GO:0006412^biological_process^translation`GO:0005840^cellular_component^ribosome
PladumEVm155062	PladumEVm155062t1	.	.	.	.	.	.	.	.	.	.	.	.	.
PladumEVm067823	PladumEVm067823t1	COAE_CUTAK^COAE_CUTAK^Q:2-433,H:79-222^100%ID^E:1.99e-96^RecName: Full=Dephospho-CoA kinase {ECO:0000255|HAMAP-Rule:MF_00376};^Bacteria; Actinobacteria; Propionibacteriales; Propionibacteriaceae; Cutibacterium	.	PladumEVm067823t1.p2	2-349[-]	.	.	.	.	COG0237^Catalyzes the phosphorylation of the 3'-hydroxyl group of dephosphocoenzyme A to form coenzyme A (By similarity)	KEGG:pac:PPA0785	GO:0005737^cellular_component^cytoplasm`GO:0005524^molecular_function^ATP binding`GO:0004140^molecular_function^dephospho-CoA kinase activity`GO:0015937^biological_process^coenzyme A biosynthetic process	.	.
PladumEVm046560	PladumEVm046560t1	.	.	PladumEVm046560t1.p1	1-609[+]	.	.	.	.	.	.	.	.	.
PladumEVm019791	PladumEVm019791t1	PIF1_EMENI^PIF1_EMENI^Q:3-1289,H:264-700^27.564%ID^E:4.13e-26^RecName: Full=ATP-dependent DNA helicase PIF1 {ECO:0000255|HAMAP-Rule:MF_03176};^Eukaryota; Fungi; Dikarya; Ascomycota; Pezizomycotina; Eurotiomycetes; Eurotiomycetidae; Eurotiales; Aspergillaceae; Aspergillus; Aspergillus subgen. Nidulantes	.	PladumEVm019791t1.p1	3-1298[+]	PIF1_EMENI^PIF1_EMENI^Q:1-429,H:264-700^27.564%ID^E:3.72e-26^RecName: Full=ATP-dependent DNA helicase PIF1 {ECO:0000255|HAMAP-Rule:MF_03176};^Eukaryota; Fungi; Dikarya; Ascomycota; Pezizomycotina; Eurotiomycetes; Eurotiomycetidae; Eurotiales; Aspergillaceae; Aspergillus; Aspergillus subgen. Nidulantes	PF13604.8^AAA_30^AAA domain^1-192^E:5.6e-14`PF13245.8^AAA_19^AAA domain^1-132^E:5.5e-08`PF05970.16^PIF1^PIF1-like helicase^3-187^E:1.9e-18	.	.	.	KEGG:ani:AN6895.2	GO:0005739^cellular_component^mitochondrion`GO:0005634^cellular_component^nucleus`GO:0005657^cellular_component^replication fork`GO:0043139^molecular_function^5'-3' DNA helicase activity`GO:0005524^molecular_function^ATP binding`GO:0003677^molecular_function^DNA binding`GO:0016787^molecular_function^hydrolase activity`GO:0032508^biological_process^DNA duplex unwinding`GO:0006310^biological_process^DNA recombination`GO:0006281^biological_process^DNA repair`GO:0006260^biological_process^DNA replication`GO:0000002^biological_process^mitochondrial genome maintenance`GO:0000723^biological_process^telomere maintenance	GO:0005739^cellular_component^mitochondrion`GO:0005634^cellular_component^nucleus`GO:0005657^cellular_component^replication fork`GO:0043139^molecular_function^5'-3' DNA helicase activity`GO:0005524^molecular_function^ATP binding`GO:0003677^molecular_function^DNA binding`GO:0016787^molecular_function^hydrolase activity`GO:0032508^biological_process^DNA duplex unwinding`GO:0006310^biological_process^DNA recombination`GO:0006281^biological_process^DNA repair`GO:0006260^biological_process^DNA replication`GO:0000002^biological_process^mitochondrial genome maintenance`GO:0000723^biological_process^telomere maintenance	GO:0003678^molecular_function^DNA helicase activity`GO:0000723^biological_process^telomere maintenance`GO:0006281^biological_process^DNA repair
PladumEVm030150	PladumEVm030150t1	HSF_SCHPO^HSF_SCHPO^Q:139-435,H:53-160^38.739%ID^E:8.6e-08^RecName: Full=Heat shock factor protein;^Eukaryota; Fungi; Dikarya; Ascomycota; Taphrinomycotina; Schizosaccharomycetes; Schizosaccharomycetales; Schizosaccharomycetaceae; Schizosaccharomyces	.	PladumEVm030150t1.p1	121-954[+]	HSF_SCHPO^HSF_SCHPO^Q:7-105,H:53-160^38.739%ID^E:3.97e-08^RecName: Full=Heat shock factor protein;^Eukaryota; Fungi; Dikarya; Ascomycota; Taphrinomycotina; Schizosaccharomycetes; Schizosaccharomycetales; Schizosaccharomycetaceae; Schizosaccharomyces	PF00447.19^HSF_DNA-bind^HSF-type DNA-binding^7-97^E:1.2e-08	.	.	.	KEGG:spo:SPAC2E12.02	GO:0000785^cellular_component^chromatin`GO:0005737^cellular_component^cytoplasm`GO:0005829^cellular_component^cytosol`GO:0005634^cellular_component^nucleus`GO:0001228^molecular_function^DNA-binding transcription activator activity, RNA polymerase II-specific`GO:0003700^molecular_function^DNA-binding transcription factor activity`GO:0000981^molecular_function^DNA-binding transcription factor activity, RNA polymerase II-specific`GO:0000978^molecular_function^RNA polymerase II cis-regulatory region sequence-specific DNA binding`GO:0034605^biological_process^cellular response to heat`GO:0045944^biological_process^positive regulation of transcription by RNA polymerase II`GO:0006357^biological_process^regulation of transcription by RNA polymerase II	GO:0000785^cellular_component^chromatin`GO:0005737^cellular_component^cytoplasm`GO:0005829^cellular_component^cytosol`GO:0005634^cellular_component^nucleus`GO:0001228^molecular_function^DNA-binding transcription activator activity, RNA polymerase II-specific`GO:0003700^molecular_function^DNA-binding transcription factor activity`GO:0000981^molecular_function^DNA-binding transcription factor activity, RNA polymerase II-specific`GO:0000978^molecular_function^RNA polymerase II cis-regulatory region sequence-specific DNA binding`GO:0034605^biological_process^cellular response to heat`GO:0045944^biological_process^positive regulation of transcription by RNA polymerase II`GO:0006357^biological_process^regulation of transcription by RNA polymerase II	GO:0003700^molecular_function^DNA-binding transcription factor activity`GO:0043565^molecular_function^sequence-specific DNA binding`GO:0006355^biological_process^regulation of transcription, DNA-templated
PladumEVm065137	PladumEVm065137t1	.	.	PladumEVm065137t1.p2	2-376[+]	.	.	.	.	.	.	.	.	.
PladumEVm111884	PladumEVm111884t1	.	.	.	.	.	.	.	.	.	.	.	.	.
PladumEVm039775	PladumEVm039775t2	CBPA2_HUMAN^CBPA2_HUMAN^Q:3-704,H:187-415^33.755%ID^E:4.9e-40^RecName: Full=Carboxypeptidase A2;^Eukaryota; Metazoa; Chordata; Craniata; Vertebrata; Euteleostomi; Mammalia; Eutheria; Euarchontoglires; Primates; Haplorrhini; Catarrhini; Hominidae; Homo	.	PladumEVm039775t2.p1	3-710[+]	CBPA2_HUMAN^CBPA2_HUMAN^Q:1-234,H:187-415^33.755%ID^E:4.41e-40^RecName: Full=Carboxypeptidase A2;^Eukaryota; Metazoa; Chordata; Craniata; Vertebrata; Euteleostomi; Mammalia; Eutheria; Euarchontoglires; Primates; Haplorrhini; Catarrhini; Hominidae; Homo	PF00246.26^Peptidase_M14^Zinc carboxypeptidase^4-224^E:5e-48	.	.	.	KEGG:hsa:1358	GO:0005576^cellular_component^extracellular region`GO:0005615^cellular_component^extracellular space`GO:0005773^cellular_component^vacuole`GO:0004180^molecular_function^carboxypeptidase activity`GO:0004181^molecular_function^metallocarboxypeptidase activity`GO:0008270^molecular_function^zinc ion binding`GO:0007039^biological_process^protein catabolic process in the vacuole`GO:0006508^biological_process^proteolysis	GO:0005576^cellular_component^extracellular region`GO:0005615^cellular_component^extracellular space`GO:0005773^cellular_component^vacuole`GO:0004180^molecular_function^carboxypeptidase activity`GO:0004181^molecular_function^metallocarboxypeptidase activity`GO:0008270^molecular_function^zinc ion binding`GO:0007039^biological_process^protein catabolic process in the vacuole`GO:0006508^biological_process^proteolysis	GO:0004181^molecular_function^metallocarboxypeptidase activity`GO:0008270^molecular_function^zinc ion binding`GO:0006508^biological_process^proteolysis
PladumEVm105892	PladumEVm105892t1	.	.	.	.	.	.	.	.	.	.	.	.	.
PladumEVm046075	PladumEVm046075t1	.	.	PladumEVm046075t1.p1	3-617[+]	.	.	.	.	.	.	.	.	.
PladumEVm095859	PladumEVm095859t1	.	.	PladumEVm095859t1.p2	2-334[+]	.	.	.	.	.	.	.	.	.
PladumEVm030355	PladumEVm030355t1	.	.	PladumEVm030355t1.p1	2-922[+]	.	.	.	.	.	.	.	.	.
PladumEVm055544	PladumEVm055544t1	Y3478_NOCFA^Y3478_NOCFA^Q:244-516,H:25-115^38.462%ID^E:2.99e-09^RecName: Full=UPF0353 protein NFA_34780 {ECO:0000255|HAMAP-Rule:MF_01340};^Bacteria; Actinobacteria; Corynebacteriales; Nocardiaceae; Nocardia	.	PladumEVm055544t1.p1	1-522[+]	Y3659_MYCGI^Y3659_MYCGI^Q:58-172,H:9-123^34.783%ID^E:5.09e-16^RecName: Full=UPF0353 protein Mflv_3659 {ECO:0000255|HAMAP-Rule:MF_01340};^Bacteria; Actinobacteria; Corynebacteriales; Mycobacteriaceae; Mycolicibacterium	PF07584.13^BatA^Aerotolerance regulator N-terminal^64-135^E:2.1e-07	.	.	COG2304^von Willebrand factor, type A	KEGG:mgi:Mflv_3659	GO:0016021^cellular_component^integral component of membrane`GO:0005886^cellular_component^plasma membrane	GO:0016021^cellular_component^integral component of membrane`GO:0005886^cellular_component^plasma membrane	.
PladumEVm059955	PladumEVm059955t1	YEAC_BACSU^YEAC_BACSU^Q:56-418,H:202-313^31.967%ID^E:2.16e-06^RecName: Full=Uncharacterized protein YeaC;^Bacteria; Firmicutes; Bacilli; Bacillales; Bacillaceae; Bacillus	.	PladumEVm059955t1.p1	2-511[+]	YEAC_BACSU^YEAC_BACSU^Q:19-139,H:202-313^31.967%ID^E:2.32e-13^RecName: Full=Uncharacterized protein YeaC;^Bacteria; Firmicutes; Bacilli; Bacillales; Bacillaceae; Bacillus	PF17863.3^AAA_lid_2^AAA lid domain^66-131^E:4.6e-19	.	.	COG0714^ATPase activity	KEGG:bsu:BSU06330	GO:0005524^molecular_function^ATP binding`GO:0016887^molecular_function^ATP hydrolysis activity	GO:0005524^molecular_function^ATP binding`GO:0016887^molecular_function^ATP hydrolysis activity	.
PladumEVm061606	PladumEVm061606t1	Y1516_MYCBO^Y1516_MYCBO^Q:26-430,H:128-250^40.146%ID^E:2.72e-20^RecName: Full=Uncharacterized protein Mb1516;^Bacteria; Actinobacteria; Corynebacteriales; Mycobacteriaceae; Mycobacterium; Mycobacterium tuberculosis complex	.	PladumEVm061606t1.p1	2-520[+]	Y1516_MYCBO^Y1516_MYCBO^Q:9-143,H:128-250^40.146%ID^E:2.45e-20^RecName: Full=Uncharacterized protein Mb1516;^Bacteria; Actinobacteria; Corynebacteriales; Mycobacteriaceae; Mycobacterium; Mycobacterium tuberculosis complex	.	.	.	.	.	.	.	.
PladumEVm077920	PladumEVm077920t1	Y1516_MYCBO^Y1516_MYCBO^Q:68-415,H:4-118^53.448%ID^E:8.24e-29^RecName: Full=Uncharacterized protein Mb1516;^Bacteria; Actinobacteria; Corynebacteriales; Mycobacteriaceae; Mycobacterium; Mycobacterium tuberculosis complex	.	PladumEVm077920t1.p1	2-415[+]	Y1516_MYCBO^Y1516_MYCBO^Q:23-138,H:4-118^53.448%ID^E:1.61e-33^RecName: Full=Uncharacterized protein Mb1516;^Bacteria; Actinobacteria; Corynebacteriales; Mycobacteriaceae; Mycobacterium; Mycobacterium tuberculosis complex	PF01882.20^DUF58^Protein of unknown function DUF58^76-131^E:1.3e-10	.	.	.	.	.	.	.
PladumEVm043088	PladumEVm043088t1	LR74B_HUMAN^LR74B_HUMAN^Q:1-294,H:259-357^34.343%ID^E:2.48e-09^RecName: Full=Leucine-rich repeat-containing protein 74B {ECO:0000312|HGNC:HGNC:34301};^Eukaryota; Metazoa; Chordata; Craniata; Vertebrata; Euteleostomi; Mammalia; Eutheria; Euarchontoglires; Primates; Haplorrhini; Catarrhini; Hominidae; Homo	.	PladumEVm043088t1.p1	1-660[+]	LR74B_HUMAN^LR74B_HUMAN^Q:1-123,H:259-371^32.258%ID^E:1.01e-09^RecName: Full=Leucine-rich repeat-containing protein 74B {ECO:0000312|HGNC:HGNC:34301};^Eukaryota; Metazoa; Chordata; Craniata; Vertebrata; Euteleostomi; Mammalia; Eutheria; Euarchontoglires; Primates; Haplorrhini; Catarrhini; Hominidae; Homo	PF13516.8^LRR_6^Leucine Rich repeat^19-36^E:0.058`PF00560.35^LRR_1^Leucine Rich Repeat^19-31^E:8.1`PF13516.8^LRR_6^Leucine Rich repeat^44-65^E:1.7`PF00560.35^LRR_1^Leucine Rich Repeat^47-57^E:390`PF13516.8^LRR_6^Leucine Rich repeat^76-83^E:4200`PF00560.35^LRR_1^Leucine Rich Repeat^76-83^E:2500	.	.	.	KEGG:hsa:400891	.	.	GO:0005515^molecular_function^protein binding
PladumEVm092517	PladumEVm092517t1	.	.	.	.	.	.	.	.	.	.	.	.	.
PladumEVm057100	PladumEVm057100t1	RSME_MYCTU^RSME_MYCTU^Q:75-506,H:83-231^43.624%ID^E:3.36e-29^RecName: Full=Ribosomal RNA small subunit methyltransferase E;^Bacteria; Actinobacteria; Corynebacteriales; Mycobacteriaceae; Mycobacterium; Mycobacterium tuberculosis complex	.	PladumEVm057100t1.p1	3-509[+]	RSME_MYCTU^RSME_MYCTU^Q:25-168,H:83-231^43.624%ID^E:3.02e-29^RecName: Full=Ribosomal RNA small subunit methyltransferase E;^Bacteria; Actinobacteria; Corynebacteriales; Mycobacteriaceae; Mycobacterium; Mycobacterium tuberculosis complex	PF04452.16^Methyltrans_RNA^RNA methyltransferase^6-169^E:1e-41`PF00608.19^Adeno_shaft^Adenoviral fibre protein (repeat/shaft region)^155-169^E:0.23	.	.	COG1385^Specifically methylates the N3 position of the uracil ring of uridine 1498 (m3U1498) in 16S rRNA. Acts on the fully assembled 30S ribosomal subunit (By similarity)	KEGG:mtu:Rv2372c	GO:0005737^cellular_component^cytoplasm`GO:0070042^molecular_function^rRNA (uridine-N3-)-methyltransferase activity`GO:0070475^biological_process^rRNA base methylation	GO:0005737^cellular_component^cytoplasm`GO:0070042^molecular_function^rRNA (uridine-N3-)-methyltransferase activity`GO:0070475^biological_process^rRNA base methylation	GO:0008168^molecular_function^methyltransferase activity`GO:0006364^biological_process^rRNA processing`GO:0019062^biological_process^virion attachment to host cell
PladumEVm065860	PladumEVm065860t1	DHSO_BACHD^DHSO_BACHD^Q:437-15,H:124-263^29.577%ID^E:6.15e-14^RecName: Full=Sorbitol dehydrogenase {ECO:0000250|UniProtKB:Q06004};^Bacteria; Firmicutes; Bacilli; Bacillales; Bacillaceae; Alkalihalobacillus	.	PladumEVm065860t1.p2	3-443[-]	DHSO_BACHD^DHSO_BACHD^Q:3-143,H:124-263^29.577%ID^E:5.53e-14^RecName: Full=Sorbitol dehydrogenase {ECO:0000250|UniProtKB:Q06004};^Bacteria; Firmicutes; Bacilli; Bacillales; Bacillaceae; Alkalihalobacillus	PF00107.28^ADH_zinc_N^Zinc-binding dehydrogenase^52-144^E:5.9e-13	.	.	COG1063^Dehydrogenase	KEGG:bha:BH0189	GO:0046526^molecular_function^D-xylulose reductase activity`GO:0003939^molecular_function^L-iditol 2-dehydrogenase activity`GO:0008270^molecular_function^zinc ion binding	GO:0046526^molecular_function^D-xylulose reductase activity`GO:0003939^molecular_function^L-iditol 2-dehydrogenase activity`GO:0008270^molecular_function^zinc ion binding	GO:0055114^biological_process^obsolete oxidation-reduction process
PladumEVm120897	PladumEVm120897t2	.	.	.	.	.	.	.	.	.	.	.	.	.
PladumEVm017252	PladumEVm017252t1	DS22A_DANRE^DS22A_DANRE^Q:505-927,H:7-138^35.461%ID^E:2.8e-21^RecName: Full=Dual specificity protein phosphatase 22-A;^Eukaryota; Metazoa; Chordata; Craniata; Vertebrata; Euteleostomi; Actinopterygii; Neopterygii; Teleostei; Ostariophysi; Cypriniformes; Danionidae; Danioninae; Danio	.	PladumEVm017252t1.p1	379-1806[+]	DS22A_DANRE^DS22A_DANRE^Q:43-183,H:7-138^35.461%ID^E:5.96e-22^RecName: Full=Dual specificity protein phosphatase 22-A;^Eukaryota; Metazoa; Chordata; Craniata; Vertebrata; Euteleostomi; Actinopterygii; Neopterygii; Teleostei; Ostariophysi; Cypriniformes; Danionidae; Danioninae; Danio	PF00782.22^DSPc^Dual specificity phosphatase, catalytic domain^49-185^E:4.8e-23	.	.	.	KEGG:dre:436787	GO:0005829^cellular_component^cytosol`GO:0005634^cellular_component^nucleus`GO:0106306^molecular_function^protein serine phosphatase activity`GO:0106307^molecular_function^protein threonine phosphatase activity`GO:0004725^molecular_function^protein tyrosine phosphatase activity`GO:0008138^molecular_function^protein tyrosine/serine/threonine phosphatase activity`GO:0046330^biological_process^positive regulation of JNK cascade`GO:0042127^biological_process^regulation of cell population proliferation`GO:0007179^biological_process^transforming growth factor beta receptor signaling pathway	GO:0005829^cellular_component^cytosol`GO:0005634^cellular_component^nucleus`GO:0106306^molecular_function^protein serine phosphatase activity`GO:0106307^molecular_function^protein threonine phosphatase activity`GO:0004725^molecular_function^protein tyrosine phosphatase activity`GO:0008138^molecular_function^protein tyrosine/serine/threonine phosphatase activity`GO:0046330^biological_process^positive regulation of JNK cascade`GO:0042127^biological_process^regulation of cell population proliferation`GO:0007179^biological_process^transforming growth factor beta receptor signaling pathway	.
PladumEVm069105	PladumEVm069105t1	.	.	PladumEVm069105t1.p1	2-430[+]	.	.	.	.	.	.	.	.	.
PladumEVm061397	PladumEVm061397t1	BURS_APIME^BURS_APIME^Q:447-728,H:24-118^37.113%ID^E:1.39e-09^RecName: Full=Bursicon;^Eukaryota; Metazoa; Ecdysozoa; Arthropoda; Hexapoda; Insecta; Pterygota; Neoptera; Endopterygota; Hymenoptera; Apocrita; Aculeata; Apoidea; Apidae; Apis	.	PladumEVm061397t1.p1	345-824[+]	BURS_APIME^BURS_APIME^Q:35-151,H:24-140^33.333%ID^E:7.66e-13^RecName: Full=Bursicon;^Eukaryota; Metazoa; Ecdysozoa; Arthropoda; Hexapoda; Insecta; Pterygota; Neoptera; Endopterygota; Hymenoptera; Apocrita; Aculeata; Apoidea; Apidae; Apis	PF03045.17^DAN^DAN domain^38-126^E:4.6e-07`PF00007.24^Cys_knot^Cystine-knot domain^38-133^E:0.00014	.	.	.	KEGG:ame:100049551	GO:0005576^cellular_component^extracellular region`GO:0005179^molecular_function^hormone activity`GO:0007593^biological_process^chitin-based cuticle sclerotization`GO:0048067^biological_process^cuticle pigmentation	GO:0005576^cellular_component^extracellular region`GO:0005179^molecular_function^hormone activity`GO:0007593^biological_process^chitin-based cuticle sclerotization`GO:0048067^biological_process^cuticle pigmentation	.
PladumEVm036077	PladumEVm036077t1	.	.	PladumEVm036077t1.p1	2-796[+]	.	.	.	.	.	.	.	.	.
PladumEVm106811	PladumEVm106811t1	.	.	.	.	.	.	.	.	.	.	.	.	.
PladumEVm084279	PladumEVm084279t1	.	.	PladumEVm084279t1.p1	653-1018[+]	.	.	.	.	.	.	.	.	.
PladumEVm026977	PladumEVm026977t4	FUT2_BOVIN^FUT2_BOVIN^Q:494-1381,H:49-338^30.464%ID^E:8.07e-31^RecName: Full=Galactoside alpha-(1,2)-fucosyltransferase 2 {ECO:0000250|UniProtKB:Q10981};^Eukaryota; Metazoa; Chordata; Craniata; Vertebrata; Euteleostomi; Mammalia; Eutheria; Laurasiatheria; Artiodactyla; Ruminantia; Pecora; Bovidae; Bovinae; Bos	.	PladumEVm026977t4.p1	362-1387[+]	FUT2_BOVIN^FUT2_BOVIN^Q:45-340,H:49-338^30.795%ID^E:5.25e-32^RecName: Full=Galactoside alpha-(1,2)-fucosyltransferase 2 {ECO:0000250|UniProtKB:Q10981};^Eukaryota; Metazoa; Chordata; Craniata; Vertebrata; Euteleostomi; Mammalia; Eutheria; Laurasiatheria; Artiodactyla; Ruminantia; Pecora; Bovidae; Bovinae; Bos	PF01531.18^Glyco_transf_11^Glycosyl transferase family 11^69-309^E:7.4e-35	.	.	.	KEGG:bta:281175	GO:0032580^cellular_component^Golgi cisterna membrane`GO:0016021^cellular_component^integral component of membrane`GO:0031127^molecular_function^alpha-(1,2)-fucosyltransferase activity`GO:0008107^molecular_function^galactoside 2-alpha-L-fucosyltransferase activity`GO:0005975^biological_process^carbohydrate metabolic process`GO:0036065^biological_process^fucosylation`GO:0006664^biological_process^glycolipid metabolic process`GO:0006486^biological_process^protein glycosylation`GO:0030155^biological_process^regulation of cell adhesion`GO:0001936^biological_process^regulation of endothelial cell proliferation	GO:0032580^cellular_component^Golgi cisterna membrane`GO:0016021^cellular_component^integral component of membrane`GO:0031127^molecular_function^alpha-(1,2)-fucosyltransferase activity`GO:0008107^molecular_function^galactoside 2-alpha-L-fucosyltransferase activity`GO:0005975^biological_process^carbohydrate metabolic process`GO:0036065^biological_process^fucosylation`GO:0006664^biological_process^glycolipid metabolic process`GO:0006486^biological_process^protein glycosylation`GO:0030155^biological_process^regulation of cell adhesion`GO:0001936^biological_process^regulation of endothelial cell proliferation	GO:0008107^molecular_function^galactoside 2-alpha-L-fucosyltransferase activity`GO:0005975^biological_process^carbohydrate metabolic process`GO:0016020^cellular_component^membrane
PladumEVm048813	PladumEVm048813t1	.	.	PladumEVm048813t1.p1	3-584[+]	.	.	.	.	.	.	.	.	.
PladumEVm109601	PladumEVm109601t1	POL_SIVVG^POL_SIVVG^Q:137-355,H:364-441^30.769%ID^E:0.000194^RecName: Full=Gag-Pol polyprotein;^Viruses; Riboviria; Pararnavirae; Artverviricota; Revtraviricetes; Ortervirales; Retroviridae; Orthoretrovirinae; Lentivirus	.	PladumEVm109601t1.p1	2-358[+]	POL_SIVVG^POL_SIVVG^Q:46-118,H:364-441^30.769%ID^E:9.18e-05^RecName: Full=Gag-Pol polyprotein;^Viruses; Riboviria; Pararnavirae; Artverviricota; Revtraviricetes; Ortervirales; Retroviridae; Orthoretrovirinae; Lentivirus	PF14392.8^zf-CCHC_4^Zinc knuckle^11-19^E:6800`PF00098.25^zf-CCHC^Zinc knuckle^79-96^E:0.00041`PF14392.8^zf-CCHC_4^Zinc knuckle^79-95^E:0.72`PF14392.8^zf-CCHC_4^Zinc knuckle^100-115^E:1.1	.	.	.	.	GO:0030430^cellular_component^host cell cytoplasm`GO:0042025^cellular_component^host cell nucleus`GO:0020002^cellular_component^host cell plasma membrane`GO:0016020^cellular_component^membrane`GO:0019013^cellular_component^viral nucleocapsid`GO:0004190^molecular_function^aspartic-type endopeptidase activity`GO:0003677^molecular_function^DNA binding`GO:0003887^molecular_function^DNA-directed DNA polymerase activity`GO:0004533^molecular_function^exoribonuclease H activity`GO:0003723^molecular_function^RNA binding`GO:0003964^molecular_function^RNA-directed DNA polymerase activity`GO:0004523^molecular_function^RNA-DNA hybrid ribonuclease activity`GO:0005198^molecular_function^structural molecule activity`GO:0008270^molecular_function^zinc ion binding`GO:0015074^biological_process^DNA integration`GO:0006310^biological_process^DNA recombination`GO:0075713^biological_process^establishment of integrated proviral latency`GO:0039657^biological_process^suppression by virus of host gene expression`GO:0046718^biological_process^viral entry into host cell`GO:0044826^biological_process^viral genome integration into host DNA`GO:0075732^biological_process^viral penetration into host nucleus	GO:0030430^cellular_component^host cell cytoplasm`GO:0042025^cellular_component^host cell nucleus`GO:0020002^cellular_component^host cell plasma membrane`GO:0016020^cellular_component^membrane`GO:0019013^cellular_component^viral nucleocapsid`GO:0004190^molecular_function^aspartic-type endopeptidase activity`GO:0003677^molecular_function^DNA binding`GO:0003887^molecular_function^DNA-directed DNA polymerase activity`GO:0004533^molecular_function^exoribonuclease H activity`GO:0003723^molecular_function^RNA binding`GO:0003964^molecular_function^RNA-directed DNA polymerase activity`GO:0004523^molecular_function^RNA-DNA hybrid ribonuclease activity`GO:0005198^molecular_function^structural molecule activity`GO:0008270^molecular_function^zinc ion binding`GO:0015074^biological_process^DNA integration`GO:0006310^biological_process^DNA recombination`GO:0075713^biological_process^establishment of integrated proviral latency`GO:0039657^biological_process^suppression by virus of host gene expression`GO:0046718^biological_process^viral entry into host cell`GO:0044826^biological_process^viral genome integration into host DNA`GO:0075732^biological_process^viral penetration into host nucleus	GO:0003676^molecular_function^nucleic acid binding`GO:0008270^molecular_function^zinc ion binding
PladumEVm075488	PladumEVm075488t1	.	.	PladumEVm075488t1.p1	1-393[+]	.	.	.	.	.	.	.	.	.
PladumEVm049246	PladumEVm049246t1	STP1_LISIN^STP1_LISIN^Q:110-664,H:73-249^29.592%ID^E:1.61e-12^RecName: Full=Serine/threonine phosphatase stp;^Bacteria; Firmicutes; Bacilli; Bacillales; Listeriaceae; Listeria	.	PladumEVm049246t1.p1	71-652[+]	STP1_LISIN^STP1_LISIN^Q:10-192,H:69-243^28.866%ID^E:1.83e-12^RecName: Full=Serine/threonine phosphatase stp;^Bacteria; Firmicutes; Bacilli; Bacillales; Listeriaceae; Listeria	PF13672.8^PP2C_2^Protein phosphatase 2C^22-158^E:7.9e-08	.	.	COG0631^Phosphatase	KEGG:lin:lin1935	GO:0005737^cellular_component^cytoplasm`GO:0016020^cellular_component^membrane`GO:0046872^molecular_function^metal ion binding`GO:0106306^molecular_function^protein serine phosphatase activity`GO:0106307^molecular_function^protein threonine phosphatase activity	GO:0005737^cellular_component^cytoplasm`GO:0016020^cellular_component^membrane`GO:0046872^molecular_function^metal ion binding`GO:0106306^molecular_function^protein serine phosphatase activity`GO:0106307^molecular_function^protein threonine phosphatase activity	.
PladumEVm075722	PladumEVm075722t1	.	.	PladumEVm075722t1.p1	26-418[+]	.	.	.	.	.	.	.	.	.
PladumEVm019118	PladumEVm019118t1	SYT14_HUMAN^SYT14_HUMAN^Q:528-1346,H:255-555^25.329%ID^E:2.37e-23^RecName: Full=Synaptotagmin-14;^Eukaryota; Metazoa; Chordata; Craniata; Vertebrata; Euteleostomi; Mammalia; Eutheria; Euarchontoglires; Primates; Haplorrhini; Catarrhini; Hominidae; Homo	.	PladumEVm019118t1.p1	3-1367[+]	SYT14_HUMAN^SYT14_HUMAN^Q:176-448,H:255-555^25.329%ID^E:1.34e-23^RecName: Full=Synaptotagmin-14;^Eukaryota; Metazoa; Chordata; Craniata; Vertebrata; Euteleostomi; Mammalia; Eutheria; Euarchontoglires; Primates; Haplorrhini; Catarrhini; Hominidae; Homo	PF00168.32^C2^C2 domain^198-286^E:2.9e-05`PF00168.32^C2^C2 domain^323-429^E:5.1e-17	.	.	.	KEGG:hsa:255928	GO:0016021^cellular_component^integral component of membrane	GO:0016021^cellular_component^integral component of membrane	.
PladumEVm023462	PladumEVm023462t1	.	.	PladumEVm023462t1.p1	2-1150[+]	.	.	.	.	.	.	.	.	.
PladumEVm039577	PladumEVm039577t1	POL2_DROME^POL2_DROME^Q:193-432,H:547-626^50%ID^E:2.8e-16^RecName: Full=Retrovirus-related Pol polyprotein from transposon 297;^Eukaryota; Metazoa; Ecdysozoa; Arthropoda; Hexapoda; Insecta; Pterygota; Neoptera; Endopterygota; Diptera; Brachycera; Muscomorpha; Ephydroidea; Drosophilidae; Drosophila; Sophophora	.	PladumEVm039577t1.p1	847-1563[+]	.	.	.	.	.	.	GO:0004190^molecular_function^aspartic-type endopeptidase activity`GO:0004519^molecular_function^endonuclease activity`GO:0003676^molecular_function^nucleic acid binding`GO:0003964^molecular_function^RNA-directed DNA polymerase activity`GO:0015074^biological_process^DNA integration	.	.
PladumEVm088263	PladumEVm088263t1	.	.	PladumEVm088263t1.p2	2-349[+]	.	.	.	.	.	.	.	.	.
PladumEVm066626	PladumEVm066626t1	.	.	PladumEVm066626t1.p2	244-657[+]	.	.	.	.	.	.	.	.	.
PladumEVm043261	PladumEVm043261t1	.	.	PladumEVm043261t1.p1	3-671[+]	.	.	.	.	.	.	.	.	.
PladumEVm057291	PladumEVm057291t1	.	.	PladumEVm057291t1.p1	1-561[+]	.	PF04932.17^Wzy_C^O-Antigen ligase^23-93^E:2.9e-08	.	.	.	.	.	.	.
PladumEVm037025	PladumEVm037025t3	OLR1_MOUSE^OLR1_MOUSE^Q:106-459,H:248-356^30.952%ID^E:5.85e-06^RecName: Full=Oxidized low-density lipoprotein receptor 1;^Eukaryota; Metazoa; Chordata; Craniata; Vertebrata; Euteleostomi; Mammalia; Eutheria; Euarchontoglires; Glires; Rodentia; Myomorpha; Muroidea; Muridae; Murinae; Mus; Mus	.	PladumEVm037025t3.p1	1-762[+]	OLR1_MOUSE^OLR1_MOUSE^Q:36-153,H:248-356^30.952%ID^E:5.21e-06^RecName: Full=Oxidized low-density lipoprotein receptor 1;^Eukaryota; Metazoa; Chordata; Craniata; Vertebrata; Euteleostomi; Mammalia; Eutheria; Euarchontoglires; Glires; Rodentia; Myomorpha; Muroidea; Muridae; Murinae; Mus; Mus	PF00059.23^Lectin_C^Lectin C-type domain^47-153^E:4.1e-13	.	.	.	KEGG:mmu:108078	GO:0005576^cellular_component^extracellular region`GO:0019897^cellular_component^extrinsic component of plasma membrane`GO:0016021^cellular_component^integral component of membrane`GO:0043231^cellular_component^intracellular membrane-bounded organelle`GO:0045121^cellular_component^membrane raft`GO:0005654^cellular_component^nucleoplasm`GO:0005886^cellular_component^plasma membrane`GO:0043235^cellular_component^receptor complex`GO:0030246^molecular_function^carbohydrate binding`GO:0042802^molecular_function^identical protein binding`GO:0005041^molecular_function^low-density lipoprotein particle receptor activity`GO:0008219^biological_process^cell death`GO:0002376^biological_process^immune system process`GO:0006954^biological_process^inflammatory response`GO:0007159^biological_process^leukocyte cell-cell adhesion`GO:0042157^biological_process^lipoprotein metabolic process`GO:0010629^biological_process^negative regulation of gene expression	GO:0005576^cellular_component^extracellular region`GO:0019897^cellular_component^extrinsic component of plasma membrane`GO:0016021^cellular_component^integral component of membrane`GO:0043231^cellular_component^intracellular membrane-bounded organelle`GO:0045121^cellular_component^membrane raft`GO:0005654^cellular_component^nucleoplasm`GO:0005886^cellular_component^plasma membrane`GO:0043235^cellular_component^receptor complex`GO:0030246^molecular_function^carbohydrate binding`GO:0042802^molecular_function^identical protein binding`GO:0005041^molecular_function^low-density lipoprotein particle receptor activity`GO:0008219^biological_process^cell death`GO:0002376^biological_process^immune system process`GO:0006954^biological_process^inflammatory response`GO:0007159^biological_process^leukocyte cell-cell adhesion`GO:0042157^biological_process^lipoprotein metabolic process`GO:0010629^biological_process^negative regulation of gene expression	.
PladumEVm056996	PladumEVm056996t1	.	.	PladumEVm056996t1.p1	349-861[+]	.	PF00059.23^Lectin_C^Lectin C-type domain^3-94^E:9.4e-05	.	.	.	.	.	.	.
PladumEVm070275	PladumEVm070275t2	YBJI_ECOLI^YBJI_ECOLI^Q:124-411,H:185-263^38.542%ID^E:6.28e-11^RecName: Full=5-amino-6-(5-phospho-D-ribitylamino)uracil phosphatase YbjI {ECO:0000303|PubMed:24123841};^Bacteria; Proteobacteria; Gammaproteobacteria; Enterobacterales; Enterobacteriaceae; Escherichia	.	PladumEVm070275t2.p1	1-423[+]	YBJI_ECOLI^YBJI_ECOLI^Q:42-137,H:185-263^38.542%ID^E:1.25e-11^RecName: Full=5-amino-6-(5-phospho-D-ribitylamino)uracil phosphatase YbjI {ECO:0000303|PubMed:24123841};^Bacteria; Proteobacteria; Gammaproteobacteria; Enterobacterales; Enterobacteriaceae; Escherichia	PF08282.14^Hydrolase_3^haloacid dehalogenase-like hydrolase^33-131^E:3.8e-21	.	.	COG0561^,hydrolase	KEGG:ecj:JW5113`KEGG:eco:b0844	GO:0005829^cellular_component^cytosol`GO:0043726^molecular_function^5-amino-6-(5-phosphoribitylamino)uracil phosphatase activity`GO:0000287^molecular_function^magnesium ion binding`GO:0016791^molecular_function^phosphatase activity`GO:0009231^biological_process^riboflavin biosynthetic process	GO:0005829^cellular_component^cytosol`GO:0043726^molecular_function^5-amino-6-(5-phosphoribitylamino)uracil phosphatase activity`GO:0000287^molecular_function^magnesium ion binding`GO:0016791^molecular_function^phosphatase activity`GO:0009231^biological_process^riboflavin biosynthetic process	.
PladumEVm070328	PladumEVm070328t1	YIDA_SHIFL^YIDA_SHIFL^Q:348-614,H:5-92^37.234%ID^E:6.23e-05^RecName: Full=Sugar phosphatase YidA;^Bacteria; Proteobacteria; Gammaproteobacteria; Enterobacterales; Enterobacteriaceae; Shigella	.	.	.	.	.	.	.	.	KEGG:sfl:SF3767`KEGG:sfx:S4004	GO:0000287^molecular_function^magnesium ion binding`GO:0016791^molecular_function^phosphatase activity`GO:0050308^molecular_function^sugar-phosphatase activity`GO:0016311^biological_process^dephosphorylation	.	.
PladumEVm078401	PladumEVm078401t1	.	.	PladumEVm078401t1.p2	1-381[-]	.	.	.	.	.	.	.	.	.
PladumEVm031339	PladumEVm031339t1	POTA_HAEDU^POTA_HAEDU^Q:573-1211,H:10-227^33.632%ID^E:4.09e-25^RecName: Full=Spermidine/putrescine import ATP-binding protein PotA {ECO:0000255|HAMAP-Rule:MF_01726};^Bacteria; Proteobacteria; Gammaproteobacteria; Pasteurellales; Pasteurellaceae; Haemophilus	.	PladumEVm031339t1.p1	393-1292[+]	POTA_HAEDU^POTA_HAEDU^Q:61-273,H:10-227^33.632%ID^E:3.71e-26^RecName: Full=Spermidine/putrescine import ATP-binding protein PotA {ECO:0000255|HAMAP-Rule:MF_01726};^Bacteria; Proteobacteria; Gammaproteobacteria; Pasteurellales; Pasteurellaceae; Haemophilus	PF00005.29^ABC_tran^ABC transporter^90-216^E:7.2e-23	.	.	COG3842^Part of the ABC transporter complex PotABCD involved in spermidine putrescine import. Responsible for energy coupling to the transport system (By similarity)	KEGG:hdu:HD_0572	GO:0043190^cellular_component^ATP-binding cassette (ABC) transporter complex`GO:0015594^molecular_function^ABC-type putrescine transporter activity`GO:0005524^molecular_function^ATP binding	GO:0043190^cellular_component^ATP-binding cassette (ABC) transporter complex`GO:0015594^molecular_function^ABC-type putrescine transporter activity`GO:0005524^molecular_function^ATP binding	GO:0005524^molecular_function^ATP binding
PladumEVm076667	PladumEVm076667t1	POLR_DROME^POLR_DROME^Q:99-653,H:414-597^25.946%ID^E:2.44e-13^RecName: Full=Retrovirus-related Pol polyprotein from type-2 retrotransposable element R2DM;^Eukaryota; Metazoa; Ecdysozoa; Arthropoda; Hexapoda; Insecta; Pterygota; Neoptera; Endopterygota; Diptera; Brachycera; Muscomorpha; Ephydroidea; Drosophilidae; Drosophila; Sophophora	.	.	.	.	.	.	.	.	.	GO:0004190^molecular_function^aspartic-type endopeptidase activity`GO:0004519^molecular_function^endonuclease activity`GO:0046872^molecular_function^metal ion binding`GO:0003964^molecular_function^RNA-directed DNA polymerase activity	.	.
PladumEVm044215	PladumEVm044215t1	GAHP1_LACP7^GAHP1_LACP7^Q:390-1250,H:6-289^44.948%ID^E:1.93e-78^RecName: Full=1,3-beta-galactosyl-N-acetylhexosamine phosphorylase Cphy3030;^Bacteria; Firmicutes; Clostridia; Eubacteriales; Lachnospiraceae	.	PladumEVm044215t1.p1	609-1250[+]	GAHP1_LACP7^GAHP1_LACP7^Q:1-214,H:79-289^46.729%ID^E:9.3e-59^RecName: Full=1,3-beta-galactosyl-N-acetylhexosamine phosphorylase Cphy3030;^Bacteria; Firmicutes; Clostridia; Eubacteriales; Lachnospiraceae	PF09508.12^Lact_bio_phlase^Lacto-N-biose phosphorylase N-terminal TIM barrel domain^1-213^E:6.5e-77	.	.	COG5426^cytoplasmic protein	KEGG:cpy:Cphy_3030	GO:0050500^molecular_function^1,3-beta-galactosyl-N-acetylhexosamine phosphorylase activity`GO:0004645^molecular_function^1,4-alpha-oligoglucan phosphorylase activity`GO:0005975^biological_process^carbohydrate metabolic process	GO:0050500^molecular_function^1,3-beta-galactosyl-N-acetylhexosamine phosphorylase activity`GO:0004645^molecular_function^1,4-alpha-oligoglucan phosphorylase activity`GO:0005975^biological_process^carbohydrate metabolic process	.
PladumEVm075929	PladumEVm075929t1	.	.	.	.	.	.	.	.	.	.	.	.	.
PladumEVm059409	PladumEVm059409t1	LPQB_CUTAK^LPQB_CUTAK^Q:2-406,H:457-591^94.074%ID^E:2.7e-75^RecName: Full=Lipoprotein LpqB {ECO:0000255|HAMAP-Rule:MF_01373};^Bacteria; Actinobacteria; Propionibacteriales; Propionibacteriaceae; Cutibacterium	.	PladumEVm059409t1.p1	604-1098[+]	COMF_HAEIN^COMF_HAEIN^Q:3-157,H:70-229^21.605%ID^E:0.000322^RecName: Full=Competence protein F;^Bacteria; Proteobacteria; Gammaproteobacteria; Pasteurellales; Pasteurellaceae; Haemophilus	PF00156.29^Pribosyltran^Phosphoribosyl transferase domain^88-159^E:1.5e-07	.	.	COG1040^Competence protein	KEGG:hin:HI_0434	GO:0005886^cellular_component^plasma membrane	GO:0030420^biological_process^establishment of competence for transformation`GO:0009116^biological_process^nucleoside metabolic process	GO:0009116^biological_process^nucleoside metabolic process
PladumEVm059409	PladumEVm059409t1	LPQB_CUTAK^LPQB_CUTAK^Q:2-406,H:457-591^94.074%ID^E:2.7e-75^RecName: Full=Lipoprotein LpqB {ECO:0000255|HAMAP-Rule:MF_01373};^Bacteria; Actinobacteria; Propionibacteriales; Propionibacteriaceae; Cutibacterium	.	PladumEVm059409t1.p3	2-409[+]	LPQB_CUTAK^LPQB_CUTAK^Q:1-135,H:457-591^94.074%ID^E:4.4e-81^RecName: Full=Lipoprotein LpqB {ECO:0000255|HAMAP-Rule:MF_01373};^Bacteria; Actinobacteria; Propionibacteriales; Propionibacteriaceae; Cutibacterium	PF10647.11^Gmad1^Lipoprotein LpqB beta-propeller domain^32-129^E:6e-08	.	.	COG5401^germination protein	KEGG:pac:PPA1336	GO:0005886^cellular_component^plasma membrane	GO:0005886^cellular_component^plasma membrane	.
PladumEVm059409	PladumEVm059409t1	LPQB_CUTAK^LPQB_CUTAK^Q:2-406,H:457-591^94.074%ID^E:2.7e-75^RecName: Full=Lipoprotein LpqB {ECO:0000255|HAMAP-Rule:MF_01373};^Bacteria; Actinobacteria; Propionibacteriales; Propionibacteriaceae; Cutibacterium	.	PladumEVm059409t1.p6	1290-1586[+]	HPF_AZOVI^HPF_AZOVI^Q:10-99,H:1-84^33.333%ID^E:3.15e-07^RecName: Full=Ribosome hibernation promoting factor;^Bacteria; Proteobacteria; Gammaproteobacteria; Pseudomonadales; Pseudomonadaceae; Azotobacter	PF02482.21^Ribosomal_S30AE^Sigma 54 modulation protein / S30EA ribosomal protein^12-99^E:4.4e-14	.	.	COG5401^germination protein	KEGG:pac:PPA1336	GO:0005886^cellular_component^plasma membrane	GO:0044238^biological_process^primary metabolic process`GO:0006417^biological_process^regulation of translation	GO:0044238^biological_process^primary metabolic process
PladumEVm066449	PladumEVm066449t1	HPF_AZOVI^HPF_AZOVI^Q:270-1,H:1-84^33.333%ID^E:7.76e-07^RecName: Full=Ribosome hibernation promoting factor;^Bacteria; Proteobacteria; Gammaproteobacteria; Pseudomonadales; Pseudomonadaceae; Azotobacter	.	PladumEVm066449t1.p3	1-297[-]	HPF_AZOVI^HPF_AZOVI^Q:10-99,H:1-84^33.333%ID^E:3.15e-07^RecName: Full=Ribosome hibernation promoting factor;^Bacteria; Proteobacteria; Gammaproteobacteria; Pseudomonadales; Pseudomonadaceae; Azotobacter	PF02482.21^Ribosomal_S30AE^Sigma 54 modulation protein / S30EA ribosomal protein^12-99^E:4.4e-14	.	.	.	.	GO:0044238^biological_process^primary metabolic process`GO:0006417^biological_process^regulation of translation	GO:0044238^biological_process^primary metabolic process`GO:0006417^biological_process^regulation of translation	GO:0044238^biological_process^primary metabolic process
PladumEVm112520	PladumEVm112520t1	.	.	.	.	.	.	.	.	.	.	.	.	.
PladumEVm116967	PladumEVm116967t1	.	.	.	.	.	.	.	.	.	.	.	.	.
PladumEVm104711	PladumEVm104711t1	.	.	.	.	.	.	.	.	.	.	.	.	.
PladumEVm037119	PladumEVm037119t1	.	.	PladumEVm037119t1.p3	3-302[+]	.	.	.	.	.	.	.	.	.
PladumEVm037119	PladumEVm037119t1	.	.	PladumEVm037119t1.p1	299-1057[+]	.	PF01476.22^LysM^LysM domain^158-203^E:2.8e-05`PF01476.22^LysM^LysM domain^240-253^E:0.15	.	.	.	.	.	.	.
PladumEVm094368	PladumEVm094368t1	.	.	PladumEVm094368t1.p1	3-335[+]	.	.	.	.	.	.	.	.	.
PladumEVm051421	PladumEVm051421t1	POL3_DROME^POL3_DROME^Q:600-1241,H:150-365^36.986%ID^E:4.03e-33^RecName: Full=Retrovirus-related Pol polyprotein from transposon 17.6;^Eukaryota; Metazoa; Ecdysozoa; Arthropoda; Hexapoda; Insecta; Pterygota; Neoptera; Endopterygota; Diptera; Brachycera; Muscomorpha; Ephydroidea; Drosophilidae; Drosophila; Sophophora	.	PladumEVm051421t1.p1	1-561[+]	.	.	.	.	.	.	GO:0004190^molecular_function^aspartic-type endopeptidase activity`GO:0004519^molecular_function^endonuclease activity`GO:0003676^molecular_function^nucleic acid binding`GO:0003964^molecular_function^RNA-directed DNA polymerase activity`GO:0015074^biological_process^DNA integration	.	.
PladumEVm051421	PladumEVm051421t1	POL3_DROME^POL3_DROME^Q:600-1241,H:150-365^36.986%ID^E:4.03e-33^RecName: Full=Retrovirus-related Pol polyprotein from transposon 17.6;^Eukaryota; Metazoa; Ecdysozoa; Arthropoda; Hexapoda; Insecta; Pterygota; Neoptera; Endopterygota; Diptera; Brachycera; Muscomorpha; Ephydroidea; Drosophilidae; Drosophila; Sophophora	.	PladumEVm051421t1.p2	795-1241[+]	POL3_DROME^POL3_DROME^Q:5-149,H:216-365^42.384%ID^E:5.56e-30^RecName: Full=Retrovirus-related Pol polyprotein from transposon 17.6;^Eukaryota; Metazoa; Ecdysozoa; Arthropoda; Hexapoda; Insecta; Pterygota; Neoptera; Endopterygota; Diptera; Brachycera; Muscomorpha; Ephydroidea; Drosophilidae; Drosophila; Sophophora	PF00078.29^RVT_1^Reverse transcriptase (RNA-dependent DNA polymerase)^39-141^E:6.5e-10	.	.	.	.	GO:0004190^molecular_function^aspartic-type endopeptidase activity`GO:0004519^molecular_function^endonuclease activity`GO:0003676^molecular_function^nucleic acid binding`GO:0003964^molecular_function^RNA-directed DNA polymerase activity`GO:0015074^biological_process^DNA integration	GO:0004190^molecular_function^aspartic-type endopeptidase activity`GO:0004519^molecular_function^endonuclease activity`GO:0003676^molecular_function^nucleic acid binding`GO:0003964^molecular_function^RNA-directed DNA polymerase activity`GO:0015074^biological_process^DNA integration	.
PladumEVm085666	PladumEVm085666t1	.	.	.	.	.	.	.	.	.	.	.	.	.
PladumEVm087042	PladumEVm087042t1	.	.	PladumEVm087042t1.p1	253-609[+]	.	.	.	.	.	.	.	.	.
PladumEVm121651	PladumEVm121651t1	.	.	.	.	.	.	.	.	.	.	.	.	.
PladumEVm098980	PladumEVm098980t1	.	.	PladumEVm098980t1.p1	2-328[+]	.	.	.	.	.	.	.	.	.
PladumEVm031451	PladumEVm031451t1	Y736_HAEIN^Y736_HAEIN^Q:17-952,H:200-508^55.449%ID^E:4.9e-89^RecName: Full=Uncharacterized sodium-dependent transporter HI_0736;^Bacteria; Proteobacteria; Gammaproteobacteria; Pasteurellales; Pasteurellaceae; Haemophilus	.	PladumEVm031451t1.p1	2-1003[+]	Y736_HAEIN^Y736_HAEIN^Q:6-317,H:200-508^56.41%ID^E:1.6e-98^RecName: Full=Uncharacterized sodium-dependent transporter HI_0736;^Bacteria; Proteobacteria; Gammaproteobacteria; Pasteurellales; Pasteurellaceae; Haemophilus	PF00209.20^SNF^Sodium:neurotransmitter symporter family^2-301^E:2.1e-65	.	.	COG0733^Transporter	KEGG:hin:HI_0736	GO:0005887^cellular_component^integral component of plasma membrane`GO:0015293^molecular_function^symporter activity`GO:0035725^biological_process^sodium ion transmembrane transport	GO:0005887^cellular_component^integral component of plasma membrane`GO:0015293^molecular_function^symporter activity`GO:0035725^biological_process^sodium ion transmembrane transport	GO:0016021^cellular_component^integral component of membrane
PladumEVm075332	PladumEVm075332t2	.	.	PladumEVm075332t2.p1	442-837[+]	.	.	.	.	.	.	.	.	.
PladumEVm031824	PladumEVm031824t1	CHSTB_MOUSE^CHSTB_MOUSE^Q:3-881,H:59-344^34.098%ID^E:1.35e-55^RecName: Full=Carbohydrate sulfotransferase 11;^Eukaryota; Metazoa; Chordata; Craniata; Vertebrata; Euteleostomi; Mammalia; Eutheria; Euarchontoglires; Glires; Rodentia; Myomorpha; Muroidea; Muridae; Murinae; Mus; Mus	.	PladumEVm031824t1.p1	3-884[+]	CHSTB_MOUSE^CHSTB_MOUSE^Q:1-293,H:59-344^34.098%ID^E:1.21e-55^RecName: Full=Carbohydrate sulfotransferase 11;^Eukaryota; Metazoa; Chordata; Craniata; Vertebrata; Euteleostomi; Mammalia; Eutheria; Euarchontoglires; Glires; Rodentia; Myomorpha; Muroidea; Muridae; Murinae; Mus; Mus	PF03567.16^Sulfotransfer_2^Sulfotransferase family^54-293^E:2.3e-47	.	.	.	KEGG:mmu:58250	GO:0000139^cellular_component^Golgi membrane`GO:0016021^cellular_component^integral component of membrane`GO:0047756^molecular_function^chondroitin 4-sulfotransferase activity`GO:0001537^molecular_function^N-acetylgalactosamine 4-O-sulfotransferase activity`GO:0050659^molecular_function^N-acetylgalactosamine 4-sulfate 6-O-sulfotransferase activity`GO:0008146^molecular_function^sulfotransferase activity`GO:0016051^biological_process^carbohydrate biosynthetic process`GO:0051216^biological_process^cartilage development`GO:0002063^biological_process^chondrocyte development`GO:0030206^biological_process^chondroitin sulfate biosynthetic process`GO:0030204^biological_process^chondroitin sulfate metabolic process`GO:0048589^biological_process^developmental growth`GO:0042733^biological_process^embryonic digit morphogenesis`GO:0030326^biological_process^embryonic limb morphogenesis`GO:0048704^biological_process^embryonic skeletal system morphogenesis`GO:0048703^biological_process^embryonic viscerocranium morphogenesis`GO:0001701^biological_process^in utero embryonic development`GO:0043066^biological_process^negative regulation of apoptotic process`GO:0030512^biological_process^negative regulation of transforming growth factor beta receptor signaling pathway`GO:0033037^biological_process^polysaccharide localization`GO:0036342^biological_process^post-anal tail morphogenesis`GO:0009791^biological_process^post-embryonic development`GO:0030166^biological_process^proteoglycan biosynthetic process`GO:0042127^biological_process^regulation of cell population proliferation`GO:0007585^biological_process^respiratory gaseous exchange by respiratory system	GO:0000139^cellular_component^Golgi membrane`GO:0016021^cellular_component^integral component of membrane`GO:0047756^molecular_function^chondroitin 4-sulfotransferase activity`GO:0001537^molecular_function^N-acetylgalactosamine 4-O-sulfotransferase activity`GO:0050659^molecular_function^N-acetylgalactosamine 4-sulfate 6-O-sulfotransferase activity`GO:0008146^molecular_function^sulfotransferase activity`GO:0016051^biological_process^carbohydrate biosynthetic process`GO:0051216^biological_process^cartilage development`GO:0002063^biological_process^chondrocyte development`GO:0030206^biological_process^chondroitin sulfate biosynthetic process`GO:0030204^biological_process^chondroitin sulfate metabolic process`GO:0048589^biological_process^developmental growth`GO:0042733^biological_process^embryonic digit morphogenesis`GO:0030326^biological_process^embryonic limb morphogenesis`GO:0048704^biological_process^embryonic skeletal system morphogenesis`GO:0048703^biological_process^embryonic viscerocranium morphogenesis`GO:0001701^biological_process^in utero embryonic development`GO:0043066^biological_process^negative regulation of apoptotic process`GO:0030512^biological_process^negative regulation of transforming growth factor beta receptor signaling pathway`GO:0033037^biological_process^polysaccharide localization`GO:0036342^biological_process^post-anal tail morphogenesis`GO:0009791^biological_process^post-embryonic development`GO:0030166^biological_process^proteoglycan biosynthetic process`GO:0042127^biological_process^regulation of cell population proliferation`GO:0007585^biological_process^respiratory gaseous exchange by respiratory system	GO:0008146^molecular_function^sulfotransferase activity`GO:0016021^cellular_component^integral component of membrane
PladumEVm064434	PladumEVm064434t1	.	.	.	.	.	.	.	.	.	.	.	.	.
PladumEVm028077	PladumEVm028077t1	VAO15_MYCTT^VAO15_MYCTT^Q:109-1224,H:206-567^25.25%ID^E:1.91e-16^RecName: Full=VAO-type flavoprotein oxidase VAO615 {ECO:0000312|EMBL:AEO58370.1};^Eukaryota; Fungi; Dikarya; Ascomycota; Pezizomycotina; Sordariomycetes; Sordariomycetidae; Sordariales; Chaetomiaceae; Thermothelomyces	.	PladumEVm028077t1.p1	256-1245[+]	SORD_HYPJQ^SORD_HYPJQ^Q:32-317,H:279-560^24.59%ID^E:2.31e-12^RecName: Full=FAD-linked oxidoreductase sor8 {ECO:0000303|PubMed:28010735};^Eukaryota; Fungi; Dikarya; Ascomycota; Pezizomycotina; Sordariomycetes; Hypocreomycetidae; Hypocreales; Hypocreaceae; Trichoderma	PF08031.14^BBE^Berberine and berberine like^269-309^E:9.3e-11	.	.	.	KEGG:tre:TRIREDRAFT_73631	GO:0005576^cellular_component^extracellular region`GO:0071949^molecular_function^FAD binding`GO:0016491^molecular_function^oxidoreductase activity	GO:0071949^molecular_function^FAD binding`GO:0016491^molecular_function^oxidoreductase activity	GO:0016491^molecular_function^oxidoreductase activity`GO:0050660^molecular_function^flavin adenine dinucleotide binding`GO:0055114^biological_process^obsolete oxidation-reduction process
PladumEVm070519	PladumEVm070519t1	.	.	.	.	.	.	.	.	.	.	.	.	.
PladumEVm091628	PladumEVm091628t1	.	.	PladumEVm091628t1.p1	3-344[+]	.	.	.	.	.	.	.	.	.
PladumEVm024457	PladumEVm024457t1	SENP1_PONAB^SENP1_PONAB^Q:423-1109,H:420-645^37.391%ID^E:3.51e-43^RecName: Full=Sentrin-specific protease 1;^Eukaryota; Metazoa; Chordata; Craniata; Vertebrata; Euteleostomi; Mammalia; Eutheria; Euarchontoglires; Primates; Haplorrhini; Catarrhini; Hominidae; Pongo	.	PladumEVm024457t1.p1	3-1127[+]	SENP1_PONAB^SENP1_PONAB^Q:141-369,H:420-645^37.391%ID^E:6.82e-44^RecName: Full=Sentrin-specific protease 1;^Eukaryota; Metazoa; Chordata; Craniata; Vertebrata; Euteleostomi; Mammalia; Eutheria; Euarchontoglires; Primates; Haplorrhini; Catarrhini; Hominidae; Pongo	PF02902.21^Peptidase_C48^Ulp1 protease family, C-terminal catalytic domain^191-365^E:1.1e-30	.	.	.	KEGG:pon:100190851	GO:0005737^cellular_component^cytoplasm`GO:0005634^cellular_component^nucleus`GO:0070140^molecular_function^SUMO-specific isopeptidase activity`GO:0016926^biological_process^protein desumoylation	GO:0005737^cellular_component^cytoplasm`GO:0005634^cellular_component^nucleus`GO:0070140^molecular_function^SUMO-specific isopeptidase activity`GO:0016926^biological_process^protein desumoylation	GO:0008234^molecular_function^cysteine-type peptidase activity`GO:0006508^biological_process^proteolysis
PladumEVm065249	PladumEVm065249t1	UGNO_METMP^UGNO_METMP^Q:271-708,H:2-152^31.613%ID^E:3.29e-19^RecName: Full=UDP-N-acetylglucosamine 3-dehydrogenase {ECO:0000305};^Archaea; Euryarchaeota; Methanomada group; Methanococci; Methanococcales; Methanococcaceae; Methanococcus	.	PladumEVm065249t1.p1	262-711[+]	UGNO_METMP^UGNO_METMP^Q:4-149,H:2-152^31.613%ID^E:2.91e-20^RecName: Full=UDP-N-acetylglucosamine 3-dehydrogenase {ECO:0000305};^Archaea; Euryarchaeota; Methanomada group; Methanococci; Methanococcales; Methanococcaceae; Methanococcus	PF01408.24^GFO_IDH_MocA^Oxidoreductase family, NAD-binding Rossmann fold^4-119^E:2.8e-18`PF02629.21^CoA_binding^CoA binding domain^5-88^E:7.3e-05	.	.	.	KEGG:mmp:MMP0352	GO:0000166^molecular_function^nucleotide binding`GO:0016491^molecular_function^oxidoreductase activity	GO:0000166^molecular_function^nucleotide binding`GO:0016491^molecular_function^oxidoreductase activity	GO:0016491^molecular_function^oxidoreductase activity
PladumEVm031004	PladumEVm031004t1	DEGT_GEOSE^DEGT_GEOSE^Q:804-7,H:21-291^44.891%ID^E:2.09e-67^RecName: Full=Pleiotropic regulatory protein;^Bacteria; Firmicutes; Bacilli; Bacillales; Bacillaceae; Geobacillus	.	PladumEVm031004t1.p2	1-774[-]	DEGT_GEOSE^DEGT_GEOSE^Q:24-256,H:53-291^47.699%ID^E:1.27e-68^RecName: Full=Pleiotropic regulatory protein;^Bacteria; Firmicutes; Bacilli; Bacillales; Bacillaceae; Geobacillus	PF01041.19^DegT_DnrJ_EryC1^DegT/DnrJ/EryC1/StrS aminotransferase family^3-257^E:2e-100`PF00155.23^Aminotran_1_2^Aminotransferase class I and II^26-128^E:6.6e-05	.	.	.	.	GO:0005886^cellular_component^plasma membrane`GO:0003824^molecular_function^catalytic activity`GO:0003677^molecular_function^DNA binding`GO:0000160^biological_process^phosphorelay signal transduction system	GO:0005886^cellular_component^plasma membrane`GO:0003824^molecular_function^catalytic activity`GO:0003677^molecular_function^DNA binding`GO:0000160^biological_process^phosphorelay signal transduction system	GO:0030170^molecular_function^pyridoxal phosphate binding`GO:0009058^biological_process^biosynthetic process
PladumEVm031004	PladumEVm031004t1	DEGT_GEOSE^DEGT_GEOSE^Q:804-7,H:21-291^44.891%ID^E:2.09e-67^RecName: Full=Pleiotropic regulatory protein;^Bacteria; Firmicutes; Bacilli; Bacillales; Bacillaceae; Geobacillus	.	PladumEVm031004t1.p3	942-1400[-]	WBPD_PSEAE^WBPD_PSEAE^Q:1-135,H:53-180^40.741%ID^E:2.15e-29^RecName: Full=UDP-2-acetamido-3-amino-2,3-dideoxy-D-glucuronate N-acetyltransferase;^Bacteria; Proteobacteria; Gammaproteobacteria; Pseudomonadales; Pseudomonadaceae; Pseudomonas	PF00132.26^Hexapep^Bacterial transferase hexapeptide (six repeats)^1-33^E:3.9e-06`PF00132.26^Hexapep^Bacterial transferase hexapeptide (six repeats)^60-91^E:0.0016`PF14602.8^Hexapep_2^Hexapeptide repeat of succinyl-transferase^62-91^E:2.8e-06	.	.	.	KEGG:pae:PA3156	GO:0005886^cellular_component^plasma membrane`GO:0003824^molecular_function^catalytic activity`GO:0003677^molecular_function^DNA binding`GO:0000160^biological_process^phosphorelay signal transduction system	GO:0016407^molecular_function^acetyltransferase activity`GO:0016746^molecular_function^acyltransferase activity`GO:0071555^biological_process^cell wall organization`GO:0009243^biological_process^O antigen biosynthetic process`GO:0000271^biological_process^polysaccharide biosynthetic process`GO:0070206^biological_process^protein trimerization`GO:0006065^biological_process^UDP-glucuronate biosynthetic process	.
PladumEVm064108	PladumEVm064108t1	WBPD_PSEAE^WBPD_PSEAE^Q:1-405,H:53-180^40.741%ID^E:2.71e-29^RecName: Full=UDP-2-acetamido-3-amino-2,3-dideoxy-D-glucuronate N-acetyltransferase;^Bacteria; Proteobacteria; Gammaproteobacteria; Pseudomonadales; Pseudomonadaceae; Pseudomonas	.	PladumEVm064108t1.p1	1-459[+]	WBPD_PSEAE^WBPD_PSEAE^Q:1-135,H:53-180^40.741%ID^E:2.15e-29^RecName: Full=UDP-2-acetamido-3-amino-2,3-dideoxy-D-glucuronate N-acetyltransferase;^Bacteria; Proteobacteria; Gammaproteobacteria; Pseudomonadales; Pseudomonadaceae; Pseudomonas	PF00132.26^Hexapep^Bacterial transferase hexapeptide (six repeats)^1-33^E:3.9e-06`PF00132.26^Hexapep^Bacterial transferase hexapeptide (six repeats)^60-91^E:0.0016`PF14602.8^Hexapep_2^Hexapeptide repeat of succinyl-transferase^62-91^E:2.8e-06	.	.	.	KEGG:pae:PA3156	GO:0016407^molecular_function^acetyltransferase activity`GO:0016746^molecular_function^acyltransferase activity`GO:0071555^biological_process^cell wall organization`GO:0009243^biological_process^O antigen biosynthetic process`GO:0000271^biological_process^polysaccharide biosynthetic process`GO:0070206^biological_process^protein trimerization`GO:0006065^biological_process^UDP-glucuronate biosynthetic process	GO:0016407^molecular_function^acetyltransferase activity`GO:0016746^molecular_function^acyltransferase activity`GO:0071555^biological_process^cell wall organization`GO:0009243^biological_process^O antigen biosynthetic process`GO:0000271^biological_process^polysaccharide biosynthetic process`GO:0070206^biological_process^protein trimerization`GO:0006065^biological_process^UDP-glucuronate biosynthetic process	.
PladumEVm034217	PladumEVm034217t1	.	.	PladumEVm034217t1.p1	158-979[+]	.	PF01619.20^Pro_dh^Proline dehydrogenase^142-274^E:2.5e-15	.	.	.	.	.	.	.
PladumEVm104308	PladumEVm104308t1	.	.	.	.	.	.	.	.	.	.	.	.	.
PladumEVm103295	PladumEVm103295t1	LSR2_MYCTU^LSR2_MYCTU^Q:410-664,H:19-109^43.956%ID^E:1.57e-09^RecName: Full=Nucleoid-associated protein Lsr2;^Bacteria; Actinobacteria; Corynebacteriales; Mycobacteriaceae; Mycobacterium; Mycobacterium tuberculosis complex	.	PladumEVm103295t1.p2	359-676[+]	LSR2_MYCTU^LSR2_MYCTU^Q:1-102,H:1-109^46.789%ID^E:9.83e-17^RecName: Full=Nucleoid-associated protein Lsr2;^Bacteria; Actinobacteria; Corynebacteriales; Mycobacteriaceae; Mycobacterium; Mycobacterium tuberculosis complex	PF11774.10^Lsr2^Lsr2^1-103^E:1.3e-37	.	.	.	KEGG:mtu:Rv3597c	GO:0005618^cellular_component^cell wall`GO:0005829^cellular_component^cytosol`GO:0009295^cellular_component^nucleoid`GO:0005886^cellular_component^plasma membrane`GO:0003677^molecular_function^DNA binding`GO:0071453^biological_process^cellular response to oxygen levels`GO:0042262^biological_process^DNA protection`GO:0009405^biological_process^obsolete pathogenesis`GO:0006355^biological_process^regulation of transcription, DNA-templated`GO:0042542^biological_process^response to hydrogen peroxide`GO:0010039^biological_process^response to iron ion	GO:0005618^cellular_component^cell wall`GO:0005829^cellular_component^cytosol`GO:0009295^cellular_component^nucleoid`GO:0005886^cellular_component^plasma membrane`GO:0003677^molecular_function^DNA binding`GO:0071453^biological_process^cellular response to oxygen levels`GO:0042262^biological_process^DNA protection`GO:0009405^biological_process^obsolete pathogenesis`GO:0006355^biological_process^regulation of transcription, DNA-templated`GO:0042542^biological_process^response to hydrogen peroxide`GO:0010039^biological_process^response to iron ion	GO:0003677^molecular_function^DNA binding
PladumEVm074805	PladumEVm074805t1	NUOD1_STRCO^NUOD1_STRCO^Q:2-385,H:46-173^44.275%ID^E:5.63e-30^RecName: Full=NADH-quinone oxidoreductase subunit D 1 {ECO:0000255|HAMAP-Rule:MF_01358};^Bacteria; Actinobacteria; Streptomycetales; Streptomycetaceae; Streptomyces; Streptomyces albidoflavus group	.	PladumEVm074805t1.p1	2-397[+]	NUOD1_STRCO^NUOD1_STRCO^Q:1-128,H:46-173^44.275%ID^E:5.07e-30^RecName: Full=NADH-quinone oxidoreductase subunit D 1 {ECO:0000255|HAMAP-Rule:MF_01358};^Bacteria; Actinobacteria; Streptomycetales; Streptomycetaceae; Streptomyces; Streptomyces albidoflavus group	.	.	.	COG0649^NDH-1 shuttles electrons from NADH, via FMN and iron- sulfur (Fe-S) centers, to quinones in the respiratory chain. The immediate electron acceptor for the enzyme in this species is believed to be ubiquinone. Couples the redox reaction to proton translocation (for every two electrons transferred, four hydrogen ions are translocated across the cytoplasmic membrane), and thus conserves the redox energy in a proton gradient (By similarity)	KEGG:sco:SCO3392	GO:0005886^cellular_component^plasma membrane`GO:0051287^molecular_function^NAD binding`GO:0008137^molecular_function^NADH dehydrogenase (ubiquinone) activity`GO:0048038^molecular_function^quinone binding	GO:0005886^cellular_component^plasma membrane`GO:0051287^molecular_function^NAD binding`GO:0008137^molecular_function^NADH dehydrogenase (ubiquinone) activity`GO:0048038^molecular_function^quinone binding	.
PladumEVm061653	PladumEVm061653t1	NUOD2_SALTO^NUOD2_SALTO^Q:47-493,H:239-388^48.344%ID^E:4.95e-37^RecName: Full=NADH-quinone oxidoreductase subunit D 2 {ECO:0000255|HAMAP-Rule:MF_01358};^Bacteria; Actinobacteria; Micromonosporales; Micromonosporaceae; Salinispora	.	.	.	.	.	.	.	COG0649^NDH-1 shuttles electrons from NADH, via FMN and iron- sulfur (Fe-S) centers, to quinones in the respiratory chain. The immediate electron acceptor for the enzyme in this species is believed to be ubiquinone. Couples the redox reaction to proton translocation (for every two electrons transferred, four hydrogen ions are translocated across the cytoplasmic membrane), and thus conserves the redox energy in a proton gradient (By similarity)	KEGG:stp:Strop_4286	GO:0005886^cellular_component^plasma membrane`GO:0051287^molecular_function^NAD binding`GO:0050136^molecular_function^NADH dehydrogenase (quinone) activity`GO:0048038^molecular_function^quinone binding	.	.
PladumEVm031976	PladumEVm031976t1	EFG_CUTAK^EFG_CUTAK^Q:2-880,H:405-697^100%ID^E:0^RecName: Full=Elongation factor G {ECO:0000255|HAMAP-Rule:MF_00054};^Bacteria; Actinobacteria; Propionibacteriales; Propionibacteriaceae; Cutibacterium	.	PladumEVm031976t1.p1	2-883[+]	EFG_CUTAK^EFG_CUTAK^Q:1-293,H:405-697^100%ID^E:0^RecName: Full=Elongation factor G {ECO:0000255|HAMAP-Rule:MF_00054};^Bacteria; Actinobacteria; Propionibacteriales; Propionibacteriaceae; Cutibacterium	PF14492.8^EFG_III^Elongation Factor G, domain III^1-75^E:2.8e-35`PF03764.20^EFG_IV^Elongation factor G, domain IV^76-196^E:1.1e-51`PF00679.26^EFG_C^Elongation factor G C-terminus^199-284^E:2e-29	.	.	COG0480^Catalyzes the GTP-dependent ribosomal translocation step during translation elongation. During this step, the ribosome changes from the pre-translocational (PRE) to the post- translocational (POST) state as the newly formed A-site-bound peptidyl-tRNA and P-site-bound deacylated tRNA move to the P and E sites, respectively. Catalyzes the coordinated movement of the two tRNA molecules, the mRNA and conformational changes in the ribosome (By similarity)	KEGG:pac:PPA1875	GO:0005737^cellular_component^cytoplasm`GO:0005525^molecular_function^GTP binding`GO:0003924^molecular_function^GTPase activity`GO:0003746^molecular_function^translation elongation factor activity	GO:0005737^cellular_component^cytoplasm`GO:0005525^molecular_function^GTP binding`GO:0003924^molecular_function^GTPase activity`GO:0003746^molecular_function^translation elongation factor activity	GO:0005525^molecular_function^GTP binding
PladumEVm150880	PladumEVm150880t2	.	.	.	.	.	.	.	.	.	.	.	.	.
PladumEVm028053	PladumEVm028053t1	.	.	PladumEVm028053t1.p1	69-1058[+]	.	.	.	.	.	.	.	.	.
PladumEVm081523	PladumEVm081523t1	.	.	PladumEVm081523t1.p1	392-766[+]	.	.	.	.	.	.	.	.	.
PladumEVm066633	PladumEVm066633t1	CALM_EUGGR^CALM_EUGGR^Q:204-479,H:17-107^50%ID^E:4.84e-26^RecName: Full=Calmodulin;^Eukaryota; Discoba; Euglenozoa; Euglenida; Spirocuta; Euglenophyceae; Euglenales; Euglenaceae; Euglena`CALM_EUGGR^CALM_EUGGR^Q:484-594,H:110-146^56.757%ID^E:4.84e-26^RecName: Full=Calmodulin;^Eukaryota; Discoba; Euglenozoa; Euglenida; Spirocuta; Euglenophyceae; Euglenales; Euglenaceae; Euglena`CALM_EUGGR^CALM_EUGGR^Q:204-383,H:90-149^33.333%ID^E:2.23e-05^RecName: Full=Calmodulin;^Eukaryota; Discoba; Euglenozoa; Euglenida; Spirocuta; Euglenophyceae; Euglenales; Euglenaceae; Euglena	.	PladumEVm066633t1.p1	3-518[+]	CALMF_NAEGR^CALMF_NAEGR^Q:56-159,H:11-113^49.038%ID^E:2.22e-26^RecName: Full=Calmodulin, flagellar;^Eukaryota; Discoba; Heterolobosea; Tetramitia; Eutetramitia; Vahlkampfiidae; Naegleria`CALMF_NAEGR^CALMF_NAEGR^Q:62-127,H:90-155^36.364%ID^E:5.12e-08^RecName: Full=Calmodulin, flagellar;^Eukaryota; Discoba; Heterolobosea; Tetramitia; Eutetramitia; Vahlkampfiidae; Naegleria	PF13499.8^EF-hand_7^EF-hand domain pair^62-123^E:1e-11`PF13833.8^EF-hand_8^EF-hand domain pair^62-83^E:0.034`PF00036.34^EF-hand_1^EF hand^63-91^E:2.1e-06`PF13405.8^EF-hand_6^EF-hand domain^63-92^E:5.3e-06`PF13202.8^EF-hand_5^EF hand^64-84^E:0.001`PF13833.8^EF-hand_8^EF-hand domain pair^75-127^E:1.5e-06`PF13202.8^EF-hand_5^EF hand^107-121^E:0.18`PF00036.34^EF-hand_1^EF hand^137-159^E:1.1e-06`PF13405.8^EF-hand_6^EF-hand domain^138-159^E:6e-06`PF13202.8^EF-hand_5^EF hand^138-159^E:9.1e-07	.	.	.	.	GO:0005509^molecular_function^calcium ion binding`GO:0019722^biological_process^calcium-mediated signaling	GO:0031514^cellular_component^motile cilium`GO:0005509^molecular_function^calcium ion binding`GO:0019722^biological_process^calcium-mediated signaling	GO:0005509^molecular_function^calcium ion binding
PladumEVm019051	PladumEVm019051t1	RISC_MOUSE^RISC_MOUSE^Q:122-1291,H:35-431^37%ID^E:6.58e-91^RecName: Full=Retinoid-inducible serine carboxypeptidase;^Eukaryota; Metazoa; Chordata; Craniata; Vertebrata; Euteleostomi; Mammalia; Eutheria; Euarchontoglires; Glires; Rodentia; Myomorpha; Muroidea; Muridae; Murinae; Mus; Mus	.	PladumEVm019051t1.p1	29-1363[+]	RISC_MOUSE^RISC_MOUSE^Q:32-438,H:35-448^36.691%ID^E:6.25e-98^RecName: Full=Retinoid-inducible serine carboxypeptidase;^Eukaryota; Metazoa; Chordata; Craniata; Vertebrata; Euteleostomi; Mammalia; Eutheria; Euarchontoglires; Glires; Rodentia; Myomorpha; Muroidea; Muridae; Murinae; Mus; Mus	PF00450.24^Peptidase_S10^Serine carboxypeptidase^34-440^E:3.7e-74	.	.	.	KEGG:mmu:74617	GO:0005829^cellular_component^cytosol`GO:0005576^cellular_component^extracellular region`GO:0004185^molecular_function^serine-type carboxypeptidase activity`GO:0097746^biological_process^blood vessel diameter maintenance`GO:0045776^biological_process^negative regulation of blood pressure`GO:0042573^biological_process^retinoic acid metabolic process	GO:0005829^cellular_component^cytosol`GO:0005576^cellular_component^extracellular region`GO:0004185^molecular_function^serine-type carboxypeptidase activity`GO:0097746^biological_process^blood vessel diameter maintenance`GO:0045776^biological_process^negative regulation of blood pressure`GO:0042573^biological_process^retinoic acid metabolic process	GO:0004185^molecular_function^serine-type carboxypeptidase activity`GO:0006508^biological_process^proteolysis
PladumEVm108741	PladumEVm108741t1	RTJK_DROME^RTJK_DROME^Q:15-305,H:432-529^32.653%ID^E:6.66e-09^RecName: Full=RNA-directed DNA polymerase from mobile element jockey;^Eukaryota; Metazoa; Ecdysozoa; Arthropoda; Hexapoda; Insecta; Pterygota; Neoptera; Endopterygota; Diptera; Brachycera; Muscomorpha; Ephydroidea; Drosophilidae; Drosophila; Sophophora	.	.	.	.	.	.	.	.	.	GO:0003964^molecular_function^RNA-directed DNA polymerase activity	.	.
PladumEVm032464	PladumEVm032464t1	RTJK_DROFU^RTJK_DROFU^Q:10-597,H:679-875^26.471%ID^E:1.99e-08^RecName: Full=RNA-directed DNA polymerase from mobile element jockey;^Eukaryota; Metazoa; Ecdysozoa; Arthropoda; Hexapoda; Insecta; Pterygota; Neoptera; Endopterygota; Diptera; Brachycera; Muscomorpha; Ephydroidea; Drosophilidae; Drosophila	.	PladumEVm032464t1.p1	1-870[+]	RTJK_DROFU^RTJK_DROFU^Q:4-199,H:679-875^26.471%ID^E:1.79e-08^RecName: Full=RNA-directed DNA polymerase from mobile element jockey;^Eukaryota; Metazoa; Ecdysozoa; Arthropoda; Hexapoda; Insecta; Pterygota; Neoptera; Endopterygota; Diptera; Brachycera; Muscomorpha; Ephydroidea; Drosophilidae; Drosophila	.	.	.	.	.	GO:0003964^molecular_function^RNA-directed DNA polymerase activity	GO:0003964^molecular_function^RNA-directed DNA polymerase activity	.
PladumEVm066756	PladumEVm066756t1	.	.	PladumEVm066756t1.p1	3-476[+]	.	.	.	.	.	.	.	.	.
PladumEVm023129	PladumEVm023129t1	MOT12_XENLA^MOT12_XENLA^Q:214-1251,H:118-442^25.852%ID^E:4.13e-18^RecName: Full=Monocarboxylate transporter 12 {ECO:0000305};^Eukaryota; Metazoa; Chordata; Craniata; Vertebrata; Euteleostomi; Amphibia; Batrachia; Anura; Pipoidea; Pipidae; Xenopodinae; Xenopus; Xenopus	.	PladumEVm023129t1.p1	127-1290[+]	MOT12_XENLA^MOT12_XENLA^Q:30-375,H:118-442^27.348%ID^E:2.46e-21^RecName: Full=Monocarboxylate transporter 12 {ECO:0000305};^Eukaryota; Metazoa; Chordata; Craniata; Vertebrata; Euteleostomi; Amphibia; Batrachia; Anura; Pipoidea; Pipidae; Xenopodinae; Xenopus; Xenopus	PF07690.18^MFS_1^Major Facilitator Superfamily^1-318^E:5.2e-29`PF07690.18^MFS_1^Major Facilitator Superfamily^209-363^E:4.9e-12	.	.	.	KEGG:xla:444553	GO:0005887^cellular_component^integral component of plasma membrane`GO:0005308^molecular_function^creatine transmembrane transporter activity`GO:0015293^molecular_function^symporter activity`GO:0015881^biological_process^creatine transmembrane transport	GO:0005887^cellular_component^integral component of plasma membrane`GO:0005308^molecular_function^creatine transmembrane transporter activity`GO:0015293^molecular_function^symporter activity`GO:0015881^biological_process^creatine transmembrane transport	GO:0022857^molecular_function^transmembrane transporter activity`GO:0055085^biological_process^transmembrane transport
PladumEVm085041	PladumEVm085041t1	.	.	.	.	.	.	.	.	.	.	.	.	.
PladumEVm113681	PladumEVm113681t3	.	.	.	.	.	.	.	.	.	.	.	.	.
PladumEVm094086	PladumEVm094086t1	.	.	.	.	.	.	.	.	.	.	.	.	.
PladumEVm084698	PladumEVm084698t1	.	.	.	.	.	.	.	.	.	.	.	.	.
PladumEVm015170	PladumEVm015170t2	.	.	PladumEVm015170t2.p1	31-1578[+]	.	.	.	.	.	.	.	.	.
PladumEVm100117	PladumEVm100117t1	SGCB_ECOLI^SGCB_ECOLI^Q:142-405,H:2-86^38.636%ID^E:5.47e-12^RecName: Full=Putative phosphotransferase enzyme IIB component SgcB;^Bacteria; Proteobacteria; Gammaproteobacteria; Enterobacterales; Enterobacteriaceae; Escherichia	.	PladumEVm100117t1.p1	103-426[+]	SGCB_ECOLI^SGCB_ECOLI^Q:14-101,H:2-86^38.636%ID^E:1.35e-12^RecName: Full=Putative phosphotransferase enzyme IIB component SgcB;^Bacteria; Proteobacteria; Gammaproteobacteria; Enterobacterales; Enterobacteriaceae; Escherichia	PF02302.19^PTS_IIB^PTS system, Lactose/Cellobiose specific IIB subunit^15-87^E:8.8e-14	.	.	COG3414^PTS System	KEGG:ecj:JW5967`KEGG:eco:b4565	GO:0005737^cellular_component^cytoplasm`GO:0016301^molecular_function^kinase activity`GO:0008982^molecular_function^protein-N(PI)-phosphohistidine-sugar phosphotransferase activity`GO:0009401^biological_process^phosphoenolpyruvate-dependent sugar phosphotransferase system	GO:0005737^cellular_component^cytoplasm`GO:0016301^molecular_function^kinase activity`GO:0008982^molecular_function^protein-N(PI)-phosphohistidine-sugar phosphotransferase activity`GO:0009401^biological_process^phosphoenolpyruvate-dependent sugar phosphotransferase system	GO:0008982^molecular_function^protein-N(PI)-phosphohistidine-sugar phosphotransferase activity`GO:0009401^biological_process^phosphoenolpyruvate-dependent sugar phosphotransferase system
PladumEVm060482	PladumEVm060482t1	CARD_MYCS2^CARD_MYCS2^Q:185-667,H:1-160^72.05%ID^E:2.01e-66^RecName: Full=RNA polymerase-binding transcription factor CarD;^Bacteria; Actinobacteria; Corynebacteriales; Mycobacteriaceae; Mycolicibacterium	.	PladumEVm060482t1.p1	185-670[+]	CARD_MYCS2^CARD_MYCS2^Q:1-161,H:1-160^72.05%ID^E:1.58e-77^RecName: Full=RNA polymerase-binding transcription factor CarD;^Bacteria; Actinobacteria; Corynebacteriales; Mycobacteriaceae; Mycolicibacterium	PF02559.18^CarD_CdnL_TRCF^CarD-like/TRCF domain^3-112^E:5.6e-18	.	.	COG1329^Transcriptional regulator (CarD family	KEGG:msg:MSMEI_5917`KEGG:msm:MSMEG_6077	.	.	.
PladumEVm030389	PladumEVm030389t1	S23A1_RAT^S23A1_RAT^Q:2-835,H:313-575^51.429%ID^E:2.67e-67^RecName: Full=Solute carrier family 23 member 1;^Eukaryota; Metazoa; Chordata; Craniata; Vertebrata; Euteleostomi; Mammalia; Eutheria; Euarchontoglires; Glires; Rodentia; Myomorpha; Muroidea; Muridae; Murinae; Rattus	.	PladumEVm030389t1.p1	2-946[+]	S23A2_XENTR^S23A2_XENTR^Q:1-294,H:363-644^51.171%ID^E:2.31e-95^RecName: Full=Solute carrier family 23 member 2 {ECO:0000250|UniProtKB:Q9UGH3};^Eukaryota; Metazoa; Chordata; Craniata; Vertebrata; Euteleostomi; Amphibia; Batrachia; Anura; Pipoidea; Pipidae; Xenopodinae; Xenopus; Silurana	PF00860.22^Xan_ur_permease^Permease family^1-167^E:1.3e-53	.	.	.	KEGG:xtr:100145200	GO:0016324^cellular_component^apical plasma membrane`GO:0009925^cellular_component^basal plasma membrane`GO:0005903^cellular_component^brush border`GO:0005737^cellular_component^cytoplasm`GO:0005887^cellular_component^integral component of plasma membrane`GO:0043229^cellular_component^intracellular organelle`GO:0005886^cellular_component^plasma membrane`GO:0033300^molecular_function^dehydroascorbic acid transmembrane transporter activity`GO:0008520^molecular_function^L-ascorbate:sodium symporter activity`GO:0015229^molecular_function^L-ascorbic acid transmembrane transporter activity`GO:0015081^molecular_function^sodium ion transmembrane transporter activity`GO:0007420^biological_process^brain development`GO:0070837^biological_process^dehydroascorbic acid transport`GO:0015882^biological_process^L-ascorbic acid transmembrane transport`GO:0030324^biological_process^lung development`GO:0009636^biological_process^response to toxic substance`GO:0006814^biological_process^sodium ion transport`GO:0070904^biological_process^transepithelial L-ascorbic acid transport	GO:0016021^cellular_component^integral component of membrane`GO:0008520^molecular_function^L-ascorbate:sodium symporter activity`GO:0019852^biological_process^L-ascorbic acid metabolic process`GO:0015882^biological_process^L-ascorbic acid transmembrane transport	GO:0022857^molecular_function^transmembrane transporter activity`GO:0055085^biological_process^transmembrane transport`GO:0016020^cellular_component^membrane
PladumEVm109060	PladumEVm109060t1	.	.	PladumEVm109060t1.p1	3-305[+]	.	.	.	.	.	.	.	.	.
PladumEVm051867	PladumEVm051867t1	TERL_BPSF5^TERL_BPSF5^Q:1-567,H:269-463^32.673%ID^E:5.31e-16^RecName: Full=Putative terminase large subunit;^Viruses; Duplodnaviria; Heunggongvirae; Uroviricota; Caudoviricetes; Caudovirales; Myoviridae	.	PladumEVm051867t1.p1	1-567[+]	TERL_BPSF5^TERL_BPSF5^Q:1-189,H:269-463^32.673%ID^E:4.77e-16^RecName: Full=Putative terminase large subunit;^Viruses; Duplodnaviria; Heunggongvirae; Uroviricota; Caudoviricetes; Caudovirales; Myoviridae	PF03354.17^Terminase_1^Phage Terminase^1-189^E:5e-36	.	.	.	KEGG:vg:935222	.	.	.
PladumEVm030958	PladumEVm030958t1	MRAY_CUTAK^MRAY_CUTAK^Q:3-1001,H:21-353^100%ID^E:0^RecName: Full=Phospho-N-acetylmuramoyl-pentapeptide-transferase {ECO:0000255|HAMAP-Rule:MF_00038};^Bacteria; Actinobacteria; Propionibacteriales; Propionibacteriaceae; Cutibacterium	.	PladumEVm030958t1.p1	3-1001[+]	MRAY_CUTAK^MRAY_CUTAK^Q:1-333,H:21-353^100%ID^E:0^RecName: Full=Phospho-N-acetylmuramoyl-pentapeptide-transferase {ECO:0000255|HAMAP-Rule:MF_00038};^Bacteria; Actinobacteria; Propionibacteriales; Propionibacteriaceae; Cutibacterium	PF10555.11^MraY_sig1^Phospho-N-acetylmuramoyl-pentapeptide-transferase signature 1^26-38^E:0.0011`PF00953.23^Glycos_transf_4^Glycosyl transferase family 4^62-254^E:1.3e-35	.	.	COG0472^phospho-N-acetylmuramoyl-pentapeptide-transferase activity	KEGG:pac:PPA0755	GO:0016021^cellular_component^integral component of membrane`GO:0005886^cellular_component^plasma membrane`GO:0046872^molecular_function^metal ion binding`GO:0008963^molecular_function^phospho-N-acetylmuramoyl-pentapeptide-transferase activity`GO:0051992^molecular_function^UDP-N-acetylmuramoyl-L-alanyl-D-glutamyl-meso-2,6-diaminopimelyl-D-alanyl-D-alanine:undecaprenyl-phosphate transferase activity`GO:0007049^biological_process^cell cycle`GO:0051301^biological_process^cell division`GO:0071555^biological_process^cell wall organization`GO:0009252^biological_process^peptidoglycan biosynthetic process`GO:0008360^biological_process^regulation of cell shape	GO:0016021^cellular_component^integral component of membrane`GO:0005886^cellular_component^plasma membrane`GO:0046872^molecular_function^metal ion binding`GO:0008963^molecular_function^phospho-N-acetylmuramoyl-pentapeptide-transferase activity`GO:0051992^molecular_function^UDP-N-acetylmuramoyl-L-alanyl-D-glutamyl-meso-2,6-diaminopimelyl-D-alanyl-D-alanine:undecaprenyl-phosphate transferase activity`GO:0007049^biological_process^cell cycle`GO:0051301^biological_process^cell division`GO:0071555^biological_process^cell wall organization`GO:0009252^biological_process^peptidoglycan biosynthetic process`GO:0008360^biological_process^regulation of cell shape	GO:0008963^molecular_function^phospho-N-acetylmuramoyl-pentapeptide-transferase activity`GO:0016021^cellular_component^integral component of membrane
PladumEVm049394	PladumEVm049394t1	MURF_MYCTO^MURF_MYCTO^Q:44-547,H:274-426^37.059%ID^E:3.6e-13^RecName: Full=UDP-N-acetylmuramoyl-tripeptide--D-alanyl-D-alanine ligase {ECO:0000255|HAMAP-Rule:MF_02019};^Bacteria; Actinobacteria; Corynebacteriales; Mycobacteriaceae; Mycobacterium; Mycobacterium tuberculosis complex	.	PladumEVm049394t1.p1	2-577[+]	MURF_MYCTO^MURF_MYCTO^Q:15-182,H:274-426^37.647%ID^E:1.68e-18^RecName: Full=UDP-N-acetylmuramoyl-tripeptide--D-alanyl-D-alanine ligase {ECO:0000255|HAMAP-Rule:MF_02019};^Bacteria; Actinobacteria; Corynebacteriales; Mycobacteriaceae; Mycobacterium; Mycobacterium tuberculosis complex	PF02875.23^Mur_ligase_C^Mur ligase family, glutamate ligase domain^97-184^E:2.9e-12	.	.	.	KEGG:mtc:MT2216	GO:0005737^cellular_component^cytoplasm`GO:0005524^molecular_function^ATP binding`GO:0047480^molecular_function^UDP-N-acetylmuramoyl-tripeptide-D-alanyl-D-alanine ligase activity`GO:0008766^molecular_function^UDP-N-acetylmuramoylalanyl-D-glutamyl-2,6-diaminopimelate-D-alanyl-D-alanine ligase activity`GO:0007049^biological_process^cell cycle`GO:0051301^biological_process^cell division`GO:0071555^biological_process^cell wall organization`GO:0009252^biological_process^peptidoglycan biosynthetic process`GO:0008360^biological_process^regulation of cell shape	GO:0005737^cellular_component^cytoplasm`GO:0005524^molecular_function^ATP binding`GO:0047480^molecular_function^UDP-N-acetylmuramoyl-tripeptide-D-alanyl-D-alanine ligase activity`GO:0008766^molecular_function^UDP-N-acetylmuramoylalanyl-D-glutamyl-2,6-diaminopimelate-D-alanyl-D-alanine ligase activity`GO:0007049^biological_process^cell cycle`GO:0051301^biological_process^cell division`GO:0071555^biological_process^cell wall organization`GO:0009252^biological_process^peptidoglycan biosynthetic process`GO:0008360^biological_process^regulation of cell shape	GO:0005524^molecular_function^ATP binding`GO:0016874^molecular_function^ligase activity`GO:0009058^biological_process^biosynthetic process
PladumEVm042217	PladumEVm042217t1	HELD_BACSU^HELD_BACSU^Q:129-428,H:189-288^43%ID^E:1.45e-19^RecName: Full=DNA helicase IV;^Bacteria; Firmicutes; Bacilli; Bacillales; Bacillaceae; Bacillus	.	PladumEVm042217t1.p1	3-695[+]	HELD_BACSU^HELD_BACSU^Q:43-142,H:189-288^43%ID^E:1.31e-19^RecName: Full=DNA helicase IV;^Bacteria; Firmicutes; Bacilli; Bacillales; Bacillaceae; Bacillus	PF13245.8^AAA_19^AAA domain^71-174^E:8.7e-06	.	.	COG3973^Helicase	KEGG:bsu:BSU33450	GO:0005829^cellular_component^cytosol`GO:0043138^molecular_function^3'-5' DNA helicase activity`GO:0005524^molecular_function^ATP binding`GO:0003677^molecular_function^DNA binding`GO:0000725^biological_process^recombinational repair	GO:0005829^cellular_component^cytosol`GO:0043138^molecular_function^3'-5' DNA helicase activity`GO:0005524^molecular_function^ATP binding`GO:0003677^molecular_function^DNA binding`GO:0000725^biological_process^recombinational repair	.
PladumEVm082440	PladumEVm082440t1	.	.	PladumEVm082440t1.p1	1-369[+]	.	.	.	.	.	.	.	.	.
PladumEVm081414	PladumEVm081414t1	.	.	.	.	.	.	.	.	.	.	.	.	.
PladumEVm057101	PladumEVm057101t1	.	.	PladumEVm057101t1.p1	1-507[+]	.	.	.	.	.	.	.	.	.
PladumEVm074759	PladumEVm074759t1	.	.	.	.	.	.	.	.	.	.	.	.	.
PladumEVm039998	PladumEVm039998t1	.	.	PladumEVm039998t1.p1	2-727[+]	.	.	.	.	.	.	.	.	.
PladumEVm070920	PladumEVm070920t1	.	.	PladumEVm070920t1.p1	174-593[+]	.	PF00135.30^COesterase^Carboxylesterase family^2-127^E:4.3e-06	.	.	.	.	.	.	.
PladumEVm057242	PladumEVm057242t1	.	.	PladumEVm057242t1.p1	3-512[+]	.	PF01607.26^CBM_14^Chitin binding Peritrophin-A domain^25-74^E:1.8e-06	.	.	.	.	.	.	GO:0008061^molecular_function^chitin binding`GO:0005576^cellular_component^extracellular region
PladumEVm063358	PladumEVm063358t1	Y2161_MYCVP^Y2161_MYCVP^Q:2-454,H:122-275^54.545%ID^E:1.76e-51^RecName: Full=Uncharacterized oxidoreductase Mvan_2161;^Bacteria; Actinobacteria; Corynebacteriales; Mycobacteriaceae; Mycolicibacterium	.	PladumEVm063358t1.p1	2-466[+]	Y2161_MYCVP^Y2161_MYCVP^Q:1-151,H:122-275^54.545%ID^E:2.43e-52^RecName: Full=Uncharacterized oxidoreductase Mvan_2161;^Bacteria; Actinobacteria; Corynebacteriales; Mycobacteriaceae; Mycolicibacterium	PF00248.23^Aldo_ket_red^Aldo/keto reductase family^2-139^E:2e-17	.	.	COG0656^reductase	KEGG:mva:Mvan_2161	GO:0047834^molecular_function^D-threo-aldose 1-dehydrogenase activity	GO:0047834^molecular_function^D-threo-aldose 1-dehydrogenase activity	GO:0047834^molecular_function^D-threo-aldose 1-dehydrogenase activity
PladumEVm118144	PladumEVm118144t1	.	.	.	.	.	.	.	.	.	.	.	.	.
PladumEVm024842	PladumEVm024842t1	GRM5_HUMAN^GRM5_HUMAN^Q:419-1336,H:534-834^35.922%ID^E:1.21e-52^RecName: Full=Metabotropic glutamate receptor 5;^Eukaryota; Metazoa; Chordata; Craniata; Vertebrata; Euteleostomi; Mammalia; Eutheria; Euarchontoglires; Primates; Haplorrhini; Catarrhini; Hominidae; Homo	.	PladumEVm024842t1.p1	608-1708[+]	GRM5_HUMAN^GRM5_HUMAN^Q:6-243,H:598-834^38.174%ID^E:7.08e-46^RecName: Full=Metabotropic glutamate receptor 5;^Eukaryota; Metazoa; Chordata; Craniata; Vertebrata; Euteleostomi; Mammalia; Eutheria; Euarchontoglires; Primates; Haplorrhini; Catarrhini; Hominidae; Homo	PF00003.24^7tm_3^7 transmembrane sweet-taste receptor of 3 GCPR^2-230^E:1.2e-43	.	.	.	KEGG:hsa:2915	GO:0005737^cellular_component^cytoplasm`GO:0005887^cellular_component^integral component of plasma membrane`GO:0043005^cellular_component^neuron projection`GO:0005886^cellular_component^plasma membrane`GO:0098839^cellular_component^postsynaptic density membrane`GO:0098685^cellular_component^Schaffer collateral - CA1 synapse`GO:0001640^molecular_function^adenylate cyclase inhibiting G protein-coupled glutamate receptor activity`GO:0004930^molecular_function^G protein-coupled receptor activity`GO:0099530^molecular_function^G protein-coupled receptor activity involved in regulation of postsynaptic membrane potential`GO:0008066^molecular_function^glutamate receptor activity`GO:0042802^molecular_function^identical protein binding`GO:0099583^molecular_function^neurotransmitter receptor activity involved in regulation of postsynaptic cytosolic calcium ion concentration`GO:0030296^molecular_function^protein tyrosine kinase activator activity`GO:1990782^molecular_function^protein tyrosine kinase binding`GO:0035584^biological_process^calcium-mediated signaling using intracellular calcium source`GO:1904646^biological_process^cellular response to amyloid-beta`GO:0007268^biological_process^chemical synaptic transmission`GO:0050890^biological_process^cognition`GO:0007216^biological_process^G protein-coupled glutamate receptor signaling pathway`GO:0007186^biological_process^G protein-coupled receptor signaling pathway`GO:0007612^biological_process^learning`GO:0007611^biological_process^learning or memory`GO:0007626^biological_process^locomotory behavior`GO:0090647^biological_process^modulation of age-related behavioral decline`GO:0007206^biological_process^phospholipase C-activating G protein-coupled glutamate receptor signaling pathway`GO:0061098^biological_process^positive regulation of protein tyrosine kinase activity`GO:0099170^biological_process^postsynaptic modulation of chemical synaptic transmission`GO:1902938^biological_process^regulation of intracellular calcium activated chloride channel activity`GO:0048169^biological_process^regulation of long-term neuronal synaptic plasticity`GO:0001932^biological_process^regulation of protein phosphorylation`GO:0051966^biological_process^regulation of synaptic transmission, glutamatergic`GO:0006417^biological_process^regulation of translation`GO:0006448^biological_process^regulation of translational elongation`GO:0050808^biological_process^synapse organization`GO:0099553^biological_process^trans-synaptic signaling by endocannabinoid, modulating synaptic transmission	GO:0005737^cellular_component^cytoplasm`GO:0005887^cellular_component^integral component of plasma membrane`GO:0043005^cellular_component^neuron projection`GO:0005886^cellular_component^plasma membrane`GO:0098839^cellular_component^postsynaptic density membrane`GO:0098685^cellular_component^Schaffer collateral - CA1 synapse`GO:0001640^molecular_function^adenylate cyclase inhibiting G protein-coupled glutamate receptor activity`GO:0004930^molecular_function^G protein-coupled receptor activity`GO:0099530^molecular_function^G protein-coupled receptor activity involved in regulation of postsynaptic membrane potential`GO:0008066^molecular_function^glutamate receptor activity`GO:0042802^molecular_function^identical protein binding`GO:0099583^molecular_function^neurotransmitter receptor activity involved in regulation of postsynaptic cytosolic calcium ion concentration`GO:0030296^molecular_function^protein tyrosine kinase activator activity`GO:1990782^molecular_function^protein tyrosine kinase binding`GO:0035584^biological_process^calcium-mediated signaling using intracellular calcium source`GO:1904646^biological_process^cellular response to amyloid-beta`GO:0007268^biological_process^chemical synaptic transmission`GO:0050890^biological_process^cognition`GO:0007216^biological_process^G protein-coupled glutamate receptor signaling pathway`GO:0007186^biological_process^G protein-coupled receptor signaling pathway`GO:0007612^biological_process^learning`GO:0007611^biological_process^learning or memory`GO:0007626^biological_process^locomotory behavior`GO:0090647^biological_process^modulation of age-related behavioral decline`GO:0007206^biological_process^phospholipase C-activating G protein-coupled glutamate receptor signaling pathway`GO:0061098^biological_process^positive regulation of protein tyrosine kinase activity`GO:0099170^biological_process^postsynaptic modulation of chemical synaptic transmission`GO:1902938^biological_process^regulation of intracellular calcium activated chloride channel activity`GO:0048169^biological_process^regulation of long-term neuronal synaptic plasticity`GO:0001932^biological_process^regulation of protein phosphorylation`GO:0051966^biological_process^regulation of synaptic transmission, glutamatergic`GO:0006417^biological_process^regulation of translation`GO:0006448^biological_process^regulation of translational elongation`GO:0050808^biological_process^synapse organization`GO:0099553^biological_process^trans-synaptic signaling by endocannabinoid, modulating synaptic transmission	GO:0004930^molecular_function^G protein-coupled receptor activity`GO:0007186^biological_process^G protein-coupled receptor signaling pathway`GO:0016021^cellular_component^integral component of membrane
PladumEVm093818	PladumEVm093818t1	.	.	.	.	.	.	.	.	.	.	.	.	.
PladumEVm065645	PladumEVm065645t3	SJ055_SCHJA^SJ055_SCHJA^Q:485-258,H:1-75^35%ID^E:0.000191^RecName: Full=Uncharacterized protein SJCHGC06055;^Eukaryota; Metazoa; Spiralia; Lophotrochozoa; Platyhelminthes; Trematoda; Digenea; Strigeidida; Schistosomatoidea; Schistosomatidae; Schistosoma	.	PladumEVm065645t3.p2	108-485[-]	SJ055_SCHJA^SJ055_SCHJA^Q:1-76,H:1-75^35%ID^E:0.000257^RecName: Full=Uncharacterized protein SJCHGC06055;^Eukaryota; Metazoa; Spiralia; Lophotrochozoa; Platyhelminthes; Trematoda; Digenea; Strigeidida; Schistosomatoidea; Schistosomatidae; Schistosoma	.	.	.	.	.	GO:0005576^cellular_component^extracellular region	GO:0005576^cellular_component^extracellular region	.
PladumEVm074806	PladumEVm074806t1	.	.	.	.	.	.	.	.	.	.	.	.	.
PladumEVm088177	PladumEVm088177t1	.	.	.	.	.	.	.	.	.	.	.	.	.
PladumEVm142495	PladumEVm142495t1	.	.	.	.	.	.	.	.	.	.	.	.	.
PladumEVm072242	PladumEVm072242t1	NAGK_DICDI^NAGK_DICDI^Q:140-358,H:128-200^39.726%ID^E:0.000159^RecName: Full=N-acetyl-D-glucosamine kinase;^Eukaryota; Amoebozoa; Evosea; Eumycetozoa; Dictyostelia; Dictyosteliales; Dictyosteliaceae; Dictyostelium	.	PladumEVm072242t1.p2	71-409[-]	.	.	.	.	.	KEGG:ddi:DDB_G0284433	GO:0005524^molecular_function^ATP binding`GO:0045127^molecular_function^N-acetylglucosamine kinase activity	.	.
PladumEVm066203	PladumEVm066203t1	.	.	PladumEVm066203t1.p1	239-685[+]	.	.	.	.	.	.	.	.	.
PladumEVm054457	PladumEVm054457t1	PTXBC_STAHJ^PTXBC_STAHJ^Q:9-503,H:242-406^51.205%ID^E:2.26e-48^RecName: Full=PTS system MurNAc-GlcNAc-specific EIIBC component {ECO:0000250|UniProtKB:Q2FK70};^Bacteria; Firmicutes; Bacilli; Bacillales; Staphylococcaceae; Staphylococcus	.	PladumEVm054457t1.p1	3-530[+]	PTXBC_STAHJ^PTXBC_STAHJ^Q:3-167,H:242-406^51.205%ID^E:2.03e-48^RecName: Full=PTS system MurNAc-GlcNAc-specific EIIBC component {ECO:0000250|UniProtKB:Q2FK70};^Bacteria; Firmicutes; Bacilli; Bacillales; Staphylococcaceae; Staphylococcus	PF02378.20^PTS_EIIC^Phosphotransferase system, EIIC^1-169^E:1.7e-16	.	.	COG1263^PTS System`COG1264^pts system	KEGG:sha:SH0741	GO:0016021^cellular_component^integral component of membrane`GO:0005886^cellular_component^plasma membrane`GO:0016301^molecular_function^kinase activity`GO:0008982^molecular_function^protein-N(PI)-phosphohistidine-sugar phosphotransferase activity`GO:0009401^biological_process^phosphoenolpyruvate-dependent sugar phosphotransferase system	GO:0016021^cellular_component^integral component of membrane`GO:0005886^cellular_component^plasma membrane`GO:0016301^molecular_function^kinase activity`GO:0008982^molecular_function^protein-N(PI)-phosphohistidine-sugar phosphotransferase activity`GO:0009401^biological_process^phosphoenolpyruvate-dependent sugar phosphotransferase system	GO:0008982^molecular_function^protein-N(PI)-phosphohistidine-sugar phosphotransferase activity`GO:0009401^biological_process^phosphoenolpyruvate-dependent sugar phosphotransferase system`GO:0016020^cellular_component^membrane
PladumEVm056339	PladumEVm056339t1	.	.	PladumEVm056339t1.p1	1-513[+]	.	.	.	.	.	.	.	.	.
PladumEVm059453	PladumEVm059453t1	.	.	PladumEVm059453t1.p1	2-490[+]	.	.	.	.	.	.	.	.	.
PladumEVm056340	PladumEVm056340t1	.	.	PladumEVm056340t1.p1	3-515[+]	.	PF03564.17^DUF1759^Protein of unknown function (DUF1759)^32-170^E:5.6e-15	.	.	.	.	.	.	.
PladumEVm065754	PladumEVm065754t1	YBXB_BACSU^YBXB_BACSU^Q:9-488,H:35-196^34.568%ID^E:9.41e-21^RecName: Full=Uncharacterized protein YbxB;^Bacteria; Firmicutes; Bacilli; Bacillales; Bacillaceae; Bacillus	.	PladumEVm065754t1.p3	484-834[-]	.	.	.	.	COG2813^Specifically methylates the guanine in position 1207 of 16S rRNA in the 30S particle (By similarity)	KEGG:bsu:BSU01060	GO:0008168^molecular_function^methyltransferase activity`GO:0032259^biological_process^methylation	.	.
PladumEVm065754	PladumEVm065754t1	YBXB_BACSU^YBXB_BACSU^Q:9-488,H:35-196^34.568%ID^E:9.41e-21^RecName: Full=Uncharacterized protein YbxB;^Bacteria; Firmicutes; Bacilli; Bacillales; Bacillaceae; Bacillus	.	PladumEVm065754t1.p1	3-503[+]	YBXB_BACSU^YBXB_BACSU^Q:3-162,H:35-196^34.568%ID^E:3.47e-22^RecName: Full=Uncharacterized protein YbxB;^Bacteria; Firmicutes; Bacilli; Bacillales; Bacillaceae; Bacillus	PF05175.16^MTS^Methyltransferase small domain^2-162^E:7.8e-27`PF13847.8^Methyltransf_31^Methyltransferase domain^26-99^E:1.2e-07`PF06325.15^PrmA^Ribosomal protein L11 methyltransferase (PrmA)^28-99^E:1.5e-05`PF13649.8^Methyltransf_25^Methyltransferase domain^31-121^E:5.6e-08`PF08241.14^Methyltransf_11^Methyltransferase domain^31-98^E:5.4e-05	.	.	COG2813^Specifically methylates the guanine in position 1207 of 16S rRNA in the 30S particle (By similarity)	KEGG:bsu:BSU01060	GO:0008168^molecular_function^methyltransferase activity`GO:0032259^biological_process^methylation	GO:0008168^molecular_function^methyltransferase activity`GO:0032259^biological_process^methylation	GO:0008168^molecular_function^methyltransferase activity
PladumEVm088631	PladumEVm088631t1	.	.	PladumEVm088631t1.p2	13-357[-]	.	.	.	.	.	.	.	.	.
PladumEVm092239	PladumEVm092239t1	.	.	PladumEVm092239t1.p1	2-343[+]	.	.	.	.	.	.	.	.	.
PladumEVm035024	PladumEVm035024t1	.	.	PladumEVm035024t1.p1	256-1062[+]	.	.	.	.	.	.	.	.	.
PladumEVm026707	PladumEVm026707t1	.	.	PladumEVm026707t1.p1	510-1544[+]	.	.	.	.	.	.	.	.	.
PladumEVm041905	PladumEVm041905t1	.	.	PladumEVm041905t1.p1	3-680[+]	.	.	.	.	.	.	.	.	.
PladumEVm074119	PladumEVm074119t1	.	.	PladumEVm074119t1.p1	1-399[+]	.	.	.	.	.	.	.	.	.
PladumEVm117719	PladumEVm117719t1	.	.	.	.	.	.	.	.	.	.	.	.	.
PladumEVm127218	PladumEVm127218t1	.	.	.	.	.	.	.	.	.	.	.	.	.
PladumEVm048726	PladumEVm048726t1	RIBX_MIMIV^RIBX_MIMIV^Q:167-574,H:22-165^33.562%ID^E:2.05e-12^RecName: Full=N-glycosidase R617;^Viruses; Varidnaviria; Bamfordvirae; Nucleocytoviricota; Megaviricetes; Imitervirales; Mimiviridae; Mimivirus	.	PladumEVm048726t1.p1	2-589[+]	RIBX_MIMIV^RIBX_MIMIV^Q:56-191,H:22-165^33.562%ID^E:4.01e-13^RecName: Full=N-glycosidase R617;^Viruses; Varidnaviria; Bamfordvirae; Nucleocytoviricota; Megaviricetes; Imitervirales; Mimiviridae; Mimivirus	PF08719.13^NADAR^NADAR domain^50-194^E:3.6e-33	.	.	.	KEGG:vg:9925257	GO:0016798^molecular_function^hydrolase activity, acting on glycosyl bonds`GO:0008152^biological_process^metabolic process	GO:0016798^molecular_function^hydrolase activity, acting on glycosyl bonds`GO:0008152^biological_process^metabolic process	.
PladumEVm160226	PladumEVm160226t1	.	.	.	.	.	.	.	.	.	.	.	.	.
PladumEVm061840	PladumEVm061840t1	TAGU_BACHD^TAGU_BACHD^Q:2-376,H:154-271^33.846%ID^E:1.59e-06^RecName: Full=Polyisoprenyl-teichoic acid--peptidoglycan teichoic acid transferase TagU {ECO:0000255|HAMAP-Rule:MF_01140};^Bacteria; Firmicutes; Bacilli; Bacillales; Bacillaceae; Alkalihalobacillus	.	PladumEVm061840t1.p1	2-472[+]	TAGU_BACHD^TAGU_BACHD^Q:1-125,H:154-271^33.846%ID^E:1.43e-06^RecName: Full=Polyisoprenyl-teichoic acid--peptidoglycan teichoic acid transferase TagU {ECO:0000255|HAMAP-Rule:MF_01140};^Bacteria; Firmicutes; Bacilli; Bacillales; Bacillaceae; Alkalihalobacillus	PF03816.16^LytR_cpsA_psr^LytR_cpsA_psr family^1-74^E:6.8e-10	.	.	COG1316^transcriptional	KEGG:bha:BH3670	GO:0016021^cellular_component^integral component of membrane`GO:0005886^cellular_component^plasma membrane`GO:0016780^molecular_function^phosphotransferase activity, for other substituted phosphate groups`GO:0070726^biological_process^cell wall assembly	GO:0016021^cellular_component^integral component of membrane`GO:0005886^cellular_component^plasma membrane`GO:0016780^molecular_function^phosphotransferase activity, for other substituted phosphate groups`GO:0070726^biological_process^cell wall assembly	.
PladumEVm057459	PladumEVm057459t1	.	.	PladumEVm057459t1.p1	2-505[+]	.	.	.	.	.	.	.	.	.
PladumEVm110179	PladumEVm110179t1	.	.	.	.	.	.	.	.	.	.	.	.	.
PladumEVm094913	PladumEVm094913t1	.	.	.	.	.	.	.	.	.	.	.	.	.
PladumEVm112079	PladumEVm112079t1	.	.	.	.	.	.	.	.	.	.	.	.	.
PladumEVm036886	PladumEVm036886t1	XYLR_BACPZ^XYLR_BACPZ^Q:9-686,H:17-238^22.368%ID^E:5.61e-13^RecName: Full=Xylose repressor;^Bacteria; Firmicutes; Bacilli; Bacillales; Bacillaceae; Bacillus	.	PladumEVm036886t1.p1	3-764[+]	XYLR_BACPZ^XYLR_BACPZ^Q:3-228,H:17-238^22.368%ID^E:5.05e-13^RecName: Full=Xylose repressor;^Bacteria; Firmicutes; Bacilli; Bacillales; Bacillaceae; Bacillus	PF12802.9^MarR_2^MarR family^2-45^E:8.1e-07`PF13412.8^HTH_24^Winged helix-turn-helix DNA-binding^3-42^E:8.7e-08`PF01047.24^MarR^MarR family^3-44^E:3.8e-06`PF09339.12^HTH_IclR^IclR helix-turn-helix domain^8-43^E:1.2e-05`PF00480.22^ROK^ROK family^91-228^E:6.3e-15	.	.	.	KEGG:bss:BSUW23_09020	GO:0003677^molecular_function^DNA binding`GO:0042732^biological_process^D-xylose metabolic process	GO:0003677^molecular_function^DNA binding`GO:0042732^biological_process^D-xylose metabolic process	GO:0003700^molecular_function^DNA-binding transcription factor activity`GO:0006355^biological_process^regulation of transcription, DNA-templated`GO:0003677^molecular_function^DNA binding
PladumEVm077868	PladumEVm077868t1	MAP1A_HUMAN^MAP1A_HUMAN^Q:3-275,H:1404-1494^21.978%ID^E:1.42e-06^RecName: Full=Microtubule-associated protein 1A;^Eukaryota; Metazoa; Chordata; Craniata; Vertebrata; Euteleostomi; Mammalia; Eutheria; Euarchontoglires; Primates; Haplorrhini; Catarrhini; Hominidae; Homo`MAP1A_HUMAN^MAP1A_HUMAN^Q:3-275,H:1390-1480^24.176%ID^E:3.65e-06^RecName: Full=Microtubule-associated protein 1A;^Eukaryota; Metazoa; Chordata; Craniata; Vertebrata; Euteleostomi; Mammalia; Eutheria; Euarchontoglires; Primates; Haplorrhini; Catarrhini; Hominidae; Homo`MAP1A_HUMAN^MAP1A_HUMAN^Q:9-275,H:1378-1466^24.719%ID^E:1.25e-05^RecName: Full=Microtubule-associated protein 1A;^Eukaryota; Metazoa; Chordata; Craniata; Vertebrata; Euteleostomi; Mammalia; Eutheria; Euarchontoglires; Primates; Haplorrhini; Catarrhini; Hominidae; Homo`MAP1A_HUMAN^MAP1A_HUMAN^Q:3-392,H:1363-1470^19.231%ID^E:0.000153^RecName: Full=Microtubule-associated protein 1A;^Eukaryota; Metazoa; Chordata; Craniata; Vertebrata; Euteleostomi; Mammalia; Eutheria; Euarchontoglires; Primates; Haplorrhini; Catarrhini; Hominidae; Homo	.	PladumEVm077868t1.p1	3-398[+]	MAP1A_HUMAN^MAP1A_HUMAN^Q:1-91,H:1404-1494^21.978%ID^E:1.28e-06^RecName: Full=Microtubule-associated protein 1A;^Eukaryota; Metazoa; Chordata; Craniata; Vertebrata; Euteleostomi; Mammalia; Eutheria; Euarchontoglires; Primates; Haplorrhini; Catarrhini; Hominidae; Homo`MAP1A_HUMAN^MAP1A_HUMAN^Q:1-91,H:1390-1480^24.176%ID^E:3.28e-06^RecName: Full=Microtubule-associated protein 1A;^Eukaryota; Metazoa; Chordata; Craniata; Vertebrata; Euteleostomi; Mammalia; Eutheria; Euarchontoglires; Primates; Haplorrhini; Catarrhini; Hominidae; Homo`MAP1A_HUMAN^MAP1A_HUMAN^Q:3-91,H:1378-1466^24.719%ID^E:1.13e-05^RecName: Full=Microtubule-associated protein 1A;^Eukaryota; Metazoa; Chordata; Craniata; Vertebrata; Euteleostomi; Mammalia; Eutheria; Euarchontoglires; Primates; Haplorrhini; Catarrhini; Hominidae; Homo`MAP1A_HUMAN^MAP1A_HUMAN^Q:1-130,H:1363-1470^19.231%ID^E:0.000137^RecName: Full=Microtubule-associated protein 1A;^Eukaryota; Metazoa; Chordata; Craniata; Vertebrata; Euteleostomi; Mammalia; Eutheria; Euarchontoglires; Primates; Haplorrhini; Catarrhini; Hominidae; Homo	.	.	.	.	KEGG:hsa:4130	GO:0030424^cellular_component^axon`GO:1904115^cellular_component^axon cytoplasm`GO:0043194^cellular_component^axon initial segment`GO:0005737^cellular_component^cytoplasm`GO:0005829^cellular_component^cytosol`GO:0030425^cellular_component^dendrite`GO:0044307^cellular_component^dendritic branch`GO:1901588^cellular_component^dendritic microtubule`GO:0043198^cellular_component^dendritic shaft`GO:0005874^cellular_component^microtubule`GO:0005875^cellular_component^microtubule associated complex`GO:0043005^cellular_component^neuron projection`GO:0043025^cellular_component^neuronal cell body`GO:0150001^cellular_component^primary dendrite`GO:0045202^cellular_component^synapse`GO:0003779^molecular_function^actin binding`GO:0008093^molecular_function^cytoskeletal anchor activity`GO:0008017^molecular_function^microtubule binding`GO:0005198^molecular_function^structural molecule activity`GO:0048156^molecular_function^tau protein binding`GO:0015631^molecular_function^tubulin binding`GO:0099641^biological_process^anterograde axonal protein transport`GO:0008306^biological_process^associative learning`GO:0007409^biological_process^axonogenesis`GO:0016358^biological_process^dendrite development`GO:0007613^biological_process^memory`GO:0000226^biological_process^microtubule cytoskeleton organization`GO:0032435^biological_process^negative regulation of proteasomal ubiquitin-dependent protein catabolic process`GO:1902817^biological_process^negative regulation of protein localization to microtubule`GO:0070050^biological_process^neuron cellular homeostasis`GO:1990535^biological_process^neuron projection maintenance`GO:1903829^biological_process^positive regulation of cellular protein localization`GO:2000010^biological_process^positive regulation of protein localization to cell surface`GO:0031114^biological_process^regulation of microtubule depolymerization`GO:0048167^biological_process^regulation of synaptic plasticity`GO:0099642^biological_process^retrograde axonal protein transport`GO:0050882^biological_process^voluntary musculoskeletal movement	GO:0030424^cellular_component^axon`GO:1904115^cellular_component^axon cytoplasm`GO:0043194^cellular_component^axon initial segment`GO:0005737^cellular_component^cytoplasm`GO:0005829^cellular_component^cytosol`GO:0030425^cellular_component^dendrite`GO:0044307^cellular_component^dendritic branch`GO:1901588^cellular_component^dendritic microtubule`GO:0043198^cellular_component^dendritic shaft`GO:0005874^cellular_component^microtubule`GO:0005875^cellular_component^microtubule associated complex`GO:0043005^cellular_component^neuron projection`GO:0043025^cellular_component^neuronal cell body`GO:0150001^cellular_component^primary dendrite`GO:0045202^cellular_component^synapse`GO:0003779^molecular_function^actin binding`GO:0008093^molecular_function^cytoskeletal anchor activity`GO:0008017^molecular_function^microtubule binding`GO:0005198^molecular_function^structural molecule activity`GO:0048156^molecular_function^tau protein binding`GO:0015631^molecular_function^tubulin binding`GO:0099641^biological_process^anterograde axonal protein transport`GO:0008306^biological_process^associative learning`GO:0007409^biological_process^axonogenesis`GO:0016358^biological_process^dendrite development`GO:0007613^biological_process^memory`GO:0000226^biological_process^microtubule cytoskeleton organization`GO:0032435^biological_process^negative regulation of proteasomal ubiquitin-dependent protein catabolic process`GO:1902817^biological_process^negative regulation of protein localization to microtubule`GO:0070050^biological_process^neuron cellular homeostasis`GO:1990535^biological_process^neuron projection maintenance`GO:1903829^biological_process^positive regulation of cellular protein localization`GO:2000010^biological_process^positive regulation of protein localization to cell surface`GO:0031114^biological_process^regulation of microtubule depolymerization`GO:0048167^biological_process^regulation of synaptic plasticity`GO:0099642^biological_process^retrograde axonal protein transport`GO:0050882^biological_process^voluntary musculoskeletal movement	.
PladumEVm040036	PladumEVm040036t1	.	.	PladumEVm040036t1.p1	27-734[+]	.	.	.	.	.	.	.	.	.
PladumEVm020531	PladumEVm020531t1	YNGK_BACSU^YNGK_BACSU^Q:753-1874,H:35-409^38.32%ID^E:1.08e-79^RecName: Full=Glycosyl hydrolase YngK {ECO:0000250|UniProtKB:P64426};^Bacteria; Firmicutes; Bacilli; Bacillales; Bacillaceae; Bacillus	.	PladumEVm020531t1.p1	624-1892[+]	YNGK_BACSU^YNGK_BACSU^Q:44-417,H:35-409^38.32%ID^E:4.74e-84^RecName: Full=Glycosyl hydrolase YngK {ECO:0000250|UniProtKB:P64426};^Bacteria; Firmicutes; Bacilli; Bacillales; Bacillaceae; Bacillus	PF02638.17^GHL10^Glycosyl hydrolase-like 10^44-359^E:7.8e-67	.	.	COG1649^carbohydrate metabolic process	KEGG:bsu:BSU18280	GO:0016798^molecular_function^hydrolase activity, acting on glycosyl bonds`GO:0008152^biological_process^metabolic process	GO:0016798^molecular_function^hydrolase activity, acting on glycosyl bonds`GO:0008152^biological_process^metabolic process	.
PladumEVm091885	PladumEVm091885t1	RPOC_CUTAK^RPOC_CUTAK^Q:3-341,H:935-1047^99.115%ID^E:2.35e-70^RecName: Full=DNA-directed RNA polymerase subunit beta' {ECO:0000255|HAMAP-Rule:MF_01322};^Bacteria; Actinobacteria; Propionibacteriales; Propionibacteriaceae; Cutibacterium	.	PladumEVm091885t1.p2	3-341[-]	.	.	.	.	COG0086^DNA-dependent RNA polymerase catalyzes the transcription of DNA into RNA using the four ribonucleoside triphosphates as substrates (By similarity)	KEGG:pac:PPA1883	GO:0003677^molecular_function^DNA binding`GO:0003899^molecular_function^DNA-directed 5'-3' RNA polymerase activity`GO:0000287^molecular_function^magnesium ion binding`GO:0008270^molecular_function^zinc ion binding`GO:0006351^biological_process^transcription, DNA-templated	.	.
PladumEVm063110	PladumEVm063110t1	PLXB_DROME^PLXB_DROME^Q:143-427,H:1238-1330^29.167%ID^E:7.02e-05^RecName: Full=Plexin-B;^Eukaryota; Metazoa; Ecdysozoa; Arthropoda; Hexapoda; Insecta; Pterygota; Neoptera; Endopterygota; Diptera; Brachycera; Muscomorpha; Ephydroidea; Drosophilidae; Drosophila; Sophophora	.	PladumEVm063110t1.p1	2-463[+]	PLXB_DROME^PLXB_DROME^Q:48-142,H:1238-1330^29.167%ID^E:6.32e-05^RecName: Full=Plexin-B;^Eukaryota; Metazoa; Ecdysozoa; Arthropoda; Hexapoda; Insecta; Pterygota; Neoptera; Endopterygota; Diptera; Brachycera; Muscomorpha; Ephydroidea; Drosophilidae; Drosophila; Sophophora	PF01833.26^TIG^IPT/TIG domain^97-145^E:0.00078	.	.	.	KEGG:dme:Dmel_CG17245	GO:0030425^cellular_component^dendrite`GO:0005887^cellular_component^integral component of plasma membrane`GO:0005886^cellular_component^plasma membrane`GO:0002116^cellular_component^semaphorin receptor complex`GO:0017154^molecular_function^semaphorin receptor activity`GO:0007411^biological_process^axon guidance`GO:0070593^biological_process^dendrite self-avoidance`GO:0008045^biological_process^motor neuron axon guidance`GO:0007162^biological_process^negative regulation of cell adhesion`GO:0071678^biological_process^olfactory bulb axon guidance`GO:0050772^biological_process^positive regulation of axonogenesis`GO:0030334^biological_process^regulation of cell migration`GO:0008360^biological_process^regulation of cell shape`GO:0043087^biological_process^regulation of GTPase activity`GO:1902287^biological_process^semaphorin-plexin signaling pathway involved in axon guidance`GO:0097374^biological_process^sensory neuron axon guidance	GO:0030425^cellular_component^dendrite`GO:0005887^cellular_component^integral component of plasma membrane`GO:0005886^cellular_component^plasma membrane`GO:0002116^cellular_component^semaphorin receptor complex`GO:0017154^molecular_function^semaphorin receptor activity`GO:0007411^biological_process^axon guidance`GO:0070593^biological_process^dendrite self-avoidance`GO:0008045^biological_process^motor neuron axon guidance`GO:0007162^biological_process^negative regulation of cell adhesion`GO:0071678^biological_process^olfactory bulb axon guidance`GO:0050772^biological_process^positive regulation of axonogenesis`GO:0030334^biological_process^regulation of cell migration`GO:0008360^biological_process^regulation of cell shape`GO:0043087^biological_process^regulation of GTPase activity`GO:1902287^biological_process^semaphorin-plexin signaling pathway involved in axon guidance`GO:0097374^biological_process^sensory neuron axon guidance	.
PladumEVm104518	PladumEVm104518t1	.	.	.	.	.	.	.	.	.	.	.	.	.
PladumEVm037728	PladumEVm037728t1	TM163_HUMAN^TM163_HUMAN^Q:284-1012,H:40-283^32.653%ID^E:1.69e-22^RecName: Full=Transmembrane protein 163;^Eukaryota; Metazoa; Chordata; Craniata; Vertebrata; Euteleostomi; Mammalia; Eutheria; Euarchontoglires; Primates; Haplorrhini; Catarrhini; Hominidae; Homo	.	PladumEVm037728t1.p2	142-714[-]	.	.	.	.	.	KEGG:hsa:81615	GO:0031901^cellular_component^early endosome membrane`GO:0030285^cellular_component^integral component of synaptic vesicle membrane`GO:0016020^cellular_component^membrane`GO:0008270^molecular_function^zinc ion binding`GO:0099180^biological_process^zinc ion import into synaptic vesicle	.	.
PladumEVm029464	PladumEVm029464t1	ANPRA_HUMAN^ANPRA_HUMAN^Q:139-1341,H:646-1057^42.105%ID^E:6.46e-98^RecName: Full=Atrial natriuretic peptide receptor 1;^Eukaryota; Metazoa; Chordata; Craniata; Vertebrata; Euteleostomi; Mammalia; Eutheria; Euarchontoglires; Primates; Haplorrhini; Catarrhini; Hominidae; Homo	.	PladumEVm029464t1.p1	460-1410[+]	ANPRA_HUMAN^ANPRA_HUMAN^Q:28-294,H:779-1057^52.688%ID^E:4.63e-93^RecName: Full=Atrial natriuretic peptide receptor 1;^Eukaryota; Metazoa; Chordata; Craniata; Vertebrata; Euteleostomi; Mammalia; Eutheria; Euarchontoglires; Primates; Haplorrhini; Catarrhini; Hominidae; Homo	PF00211.22^Guanylate_cyc^Adenylate and Guanylate cyclase catalytic domain^107-290^E:2.2e-65	.	.	.	KEGG:hsa:4881	GO:0016021^cellular_component^integral component of membrane`GO:0005886^cellular_component^plasma membrane`GO:0043235^cellular_component^receptor complex`GO:0005524^molecular_function^ATP binding`GO:0008528^molecular_function^G protein-coupled peptide receptor activity`GO:0005525^molecular_function^GTP binding`GO:0004383^molecular_function^guanylate cyclase activity`GO:0042562^molecular_function^hormone binding`GO:0016941^molecular_function^natriuretic peptide receptor activity`GO:0017046^molecular_function^peptide hormone binding`GO:0001653^molecular_function^peptide receptor activity`GO:0004672^molecular_function^protein kinase activity`GO:0097746^biological_process^blood vessel diameter maintenance`GO:0007589^biological_process^body fluid secretion`GO:0007166^biological_process^cell surface receptor signaling pathway`GO:0006182^biological_process^cGMP biosynthetic process`GO:0019934^biological_process^cGMP-mediated signaling`GO:0042417^biological_process^dopamine metabolic process`GO:0016525^biological_process^negative regulation of angiogenesis`GO:0030308^biological_process^negative regulation of cell growth`GO:0048662^biological_process^negative regulation of smooth muscle cell proliferation`GO:0010753^biological_process^positive regulation of cGMP-mediated signaling`GO:0035815^biological_process^positive regulation of renal sodium excretion`GO:0035810^biological_process^positive regulation of urine volume`GO:0007168^biological_process^receptor guanylyl cyclase signaling pathway`GO:0008217^biological_process^regulation of blood pressure`GO:1903779^biological_process^regulation of cardiac conduction`GO:0043114^biological_process^regulation of vascular permeability`GO:0007165^biological_process^signal transduction	GO:0016021^cellular_component^integral component of membrane`GO:0005886^cellular_component^plasma membrane`GO:0043235^cellular_component^receptor complex`GO:0005524^molecular_function^ATP binding`GO:0008528^molecular_function^G protein-coupled peptide receptor activity`GO:0005525^molecular_function^GTP binding`GO:0004383^molecular_function^guanylate cyclase activity`GO:0042562^molecular_function^hormone binding`GO:0016941^molecular_function^natriuretic peptide receptor activity`GO:0017046^molecular_function^peptide hormone binding`GO:0001653^molecular_function^peptide receptor activity`GO:0004672^molecular_function^protein kinase activity`GO:0097746^biological_process^blood vessel diameter maintenance`GO:0007589^biological_process^body fluid secretion`GO:0007166^biological_process^cell surface receptor signaling pathway`GO:0006182^biological_process^cGMP biosynthetic process`GO:0019934^biological_process^cGMP-mediated signaling`GO:0042417^biological_process^dopamine metabolic process`GO:0016525^biological_process^negative regulation of angiogenesis`GO:0030308^biological_process^negative regulation of cell growth`GO:0048662^biological_process^negative regulation of smooth muscle cell proliferation`GO:0010753^biological_process^positive regulation of cGMP-mediated signaling`GO:0035815^biological_process^positive regulation of renal sodium excretion`GO:0035810^biological_process^positive regulation of urine volume`GO:0007168^biological_process^receptor guanylyl cyclase signaling pathway`GO:0008217^biological_process^regulation of blood pressure`GO:1903779^biological_process^regulation of cardiac conduction`GO:0043114^biological_process^regulation of vascular permeability`GO:0007165^biological_process^signal transduction	GO:0009190^biological_process^cyclic nucleotide biosynthetic process`GO:0035556^biological_process^intracellular signal transduction
PladumEVm083659	PladumEVm083659t1	.	.	.	.	.	.	.	.	.	.	.	.	.
PladumEVm086019	PladumEVm086019t1	ST1C1_RAT^ST1C1_RAT^Q:14-310,H:187-287^46.535%ID^E:3.33e-25^RecName: Full=Sulfotransferase 1C1;^Eukaryota; Metazoa; Chordata; Craniata; Vertebrata; Euteleostomi; Mammalia; Eutheria; Euarchontoglires; Glires; Rodentia; Myomorpha; Muroidea; Muridae; Murinae; Rattus	.	PladumEVm086019t1.p1	2-364[+]	ST1C1_MOUSE^ST1C1_MOUSE^Q:6-108,H:188-292^45.714%ID^E:5.08e-27^RecName: Full=Sulfotransferase 1C1;^Eukaryota; Metazoa; Chordata; Craniata; Vertebrata; Euteleostomi; Mammalia; Eutheria; Euarchontoglires; Glires; Rodentia; Myomorpha; Muroidea; Muridae; Murinae; Mus; Mus	PF00685.29^Sulfotransfer_1^Sulfotransferase domain^4-109^E:2e-29	.	.	.	KEGG:mmu:20888	GO:0005737^cellular_component^cytoplasm`GO:0005829^cellular_component^cytosol`GO:0050656^molecular_function^3'-phosphoadenosine 5'-phosphosulfate binding`GO:0004027^molecular_function^alcohol sulfotransferase activity`GO:0004062^molecular_function^aryl sulfotransferase activity`GO:0008146^molecular_function^sulfotransferase activity`GO:0050427^biological_process^3'-phosphoadenosine 5'-phosphosulfate metabolic process`GO:0051923^biological_process^sulfation`GO:0006790^biological_process^sulfur compound metabolic process`GO:0006805^biological_process^xenobiotic metabolic process	GO:0005737^cellular_component^cytoplasm`GO:0050656^molecular_function^3'-phosphoadenosine 5'-phosphosulfate binding`GO:0004027^molecular_function^alcohol sulfotransferase activity`GO:0004062^molecular_function^aryl sulfotransferase activity`GO:0047704^molecular_function^bile-salt sulfotransferase activity`GO:0008146^molecular_function^sulfotransferase activity`GO:0050427^biological_process^3'-phosphoadenosine 5'-phosphosulfate metabolic process`GO:0008203^biological_process^cholesterol metabolic process`GO:0051923^biological_process^sulfation`GO:0006790^biological_process^sulfur compound metabolic process`GO:0006805^biological_process^xenobiotic metabolic process	GO:0008146^molecular_function^sulfotransferase activity
PladumEVm080630	PladumEVm080630t1	.	.	.	.	.	.	.	.	.	.	.	.	.
PladumEVm087950	PladumEVm087950t1	IMPCT_MOUSE^IMPCT_MOUSE^Q:368-604,H:183-263^41.463%ID^E:8.31e-10^RecName: Full=Protein IMPACT;^Eukaryota; Metazoa; Chordata; Craniata; Vertebrata; Euteleostomi; Mammalia; Eutheria; Euarchontoglires; Glires; Rodentia; Myomorpha; Muroidea; Muridae; Murinae; Mus; Mus	.	PladumEVm087950t1.p1	254-604[+]	IMPCT_MOUSE^IMPCT_MOUSE^Q:39-117,H:183-263^41.463%ID^E:1.08e-10^RecName: Full=Protein IMPACT;^Eukaryota; Metazoa; Chordata; Craniata; Vertebrata; Euteleostomi; Mammalia; Eutheria; Euarchontoglires; Glires; Rodentia; Myomorpha; Muroidea; Muridae; Murinae; Mus; Mus	PF01205.21^UPF0029^Uncharacterized protein family UPF0029^38-117^E:6.7e-17	.	.	.	KEGG:mmu:16210	GO:0005829^cellular_component^cytosol`GO:0005844^cellular_component^polysome`GO:0003779^molecular_function^actin binding`GO:0043022^molecular_function^ribosome binding`GO:0071468^biological_process^cellular response to acidic pH`GO:0034198^biological_process^cellular response to amino acid starvation`GO:0072755^biological_process^cellular response to benomyl`GO:0042149^biological_process^cellular response to glucose starvation`GO:0070301^biological_process^cellular response to hydrogen peroxide`GO:1990253^biological_process^cellular response to leucine starvation`GO:0071494^biological_process^cellular response to UV-C`GO:0140469^biological_process^GCN2-mediated signaling`GO:0060548^biological_process^negative regulation of cell death`GO:0031953^biological_process^negative regulation of protein autophosphorylation`GO:0001933^biological_process^negative regulation of protein phosphorylation`GO:0031333^biological_process^negative regulation of protein-containing complex assembly`GO:0000122^biological_process^negative regulation of transcription by RNA polymerase II`GO:0097201^biological_process^negative regulation of transcription from RNA polymerase II promoter in response to stress`GO:1990138^biological_process^neuron projection extension`GO:0045666^biological_process^positive regulation of neuron differentiation`GO:0071264^biological_process^positive regulation of translational initiation in response to starvation`GO:0006446^biological_process^regulation of translational initiation	GO:0005829^cellular_component^cytosol`GO:0005844^cellular_component^polysome`GO:0003779^molecular_function^actin binding`GO:0043022^molecular_function^ribosome binding`GO:0071468^biological_process^cellular response to acidic pH`GO:0034198^biological_process^cellular response to amino acid starvation`GO:0072755^biological_process^cellular response to benomyl`GO:0042149^biological_process^cellular response to glucose starvation`GO:0070301^biological_process^cellular response to hydrogen peroxide`GO:1990253^biological_process^cellular response to leucine starvation`GO:0071494^biological_process^cellular response to UV-C`GO:0140469^biological_process^GCN2-mediated signaling`GO:0060548^biological_process^negative regulation of cell death`GO:0031953^biological_process^negative regulation of protein autophosphorylation`GO:0001933^biological_process^negative regulation of protein phosphorylation`GO:0031333^biological_process^negative regulation of protein-containing complex assembly`GO:0000122^biological_process^negative regulation of transcription by RNA polymerase II`GO:0097201^biological_process^negative regulation of transcription from RNA polymerase II promoter in response to stress`GO:1990138^biological_process^neuron projection extension`GO:0045666^biological_process^positive regulation of neuron differentiation`GO:0071264^biological_process^positive regulation of translational initiation in response to starvation`GO:0006446^biological_process^regulation of translational initiation	.
PladumEVm114938	PladumEVm114938t1	.	.	.	.	.	.	.	.	.	.	.	.	.
PladumEVm131906	PladumEVm131906t1	.	.	.	.	.	.	.	.	.	.	.	.	.
PladumEVm068995	PladumEVm068995t1	.	.	PladumEVm068995t1.p1	2-445[+]	.	.	.	.	.	.	.	.	.
PladumEVm160185	PladumEVm160185t2	.	.	.	.	.	.	.	.	.	.	.	.	.
PladumEVm103773	PladumEVm103773t1	CART_DROME^CART_DROME^Q:5-268,H:310-399^37.895%ID^E:4.27e-10^RecName: Full=Carcinine transporter {ECO:0000303|PubMed:26653853, ECO:0000303|PubMed:26713872};^Eukaryota; Metazoa; Ecdysozoa; Arthropoda; Hexapoda; Insecta; Pterygota; Neoptera; Endopterygota; Diptera; Brachycera; Muscomorpha; Ephydroidea; Drosophilidae; Drosophila; Sophophora	.	PladumEVm103773t1.p1	2-313[+]	CART_DROME^CART_DROME^Q:2-89,H:310-399^37.895%ID^E:3.84e-10^RecName: Full=Carcinine transporter {ECO:0000303|PubMed:26653853, ECO:0000303|PubMed:26713872};^Eukaryota; Metazoa; Ecdysozoa; Arthropoda; Hexapoda; Insecta; Pterygota; Neoptera; Endopterygota; Diptera; Brachycera; Muscomorpha; Ephydroidea; Drosophilidae; Drosophila; Sophophora	.	.	.	.	KEGG:dme:Dmel_CG9317	GO:0043679^cellular_component^axon terminus`GO:0016021^cellular_component^integral component of membrane`GO:0005886^cellular_component^plasma membrane`GO:1905131^molecular_function^carcinine transmembrane transporter activity`GO:0005326^molecular_function^neurotransmitter transmembrane transporter activity`GO:1905130^biological_process^carcinine import across plasma membrane`GO:0050908^biological_process^detection of light stimulus involved in visual perception`GO:0001504^biological_process^neurotransmitter uptake`GO:0046956^biological_process^positive phototaxis`GO:0007601^biological_process^visual perception	GO:0043679^cellular_component^axon terminus`GO:0016021^cellular_component^integral component of membrane`GO:0005886^cellular_component^plasma membrane`GO:1905131^molecular_function^carcinine transmembrane transporter activity`GO:0005326^molecular_function^neurotransmitter transmembrane transporter activity`GO:1905130^biological_process^carcinine import across plasma membrane`GO:0050908^biological_process^detection of light stimulus involved in visual perception`GO:0001504^biological_process^neurotransmitter uptake`GO:0046956^biological_process^positive phototaxis`GO:0007601^biological_process^visual perception	.
PladumEVm027637	PladumEVm027637t1	ORCT_DROME^ORCT_DROME^Q:37-690,H:301-517^29.73%ID^E:2.64e-21^RecName: Full=Organic cation transporter protein;^Eukaryota; Metazoa; Ecdysozoa; Arthropoda; Hexapoda; Insecta; Pterygota; Neoptera; Endopterygota; Diptera; Brachycera; Muscomorpha; Ephydroidea; Drosophilidae; Drosophila; Sophophora	.	PladumEVm027637t1.p1	1-1011[+]	ORCT_DROME^ORCT_DROME^Q:13-230,H:301-517^29.73%ID^E:3.03e-22^RecName: Full=Organic cation transporter protein;^Eukaryota; Metazoa; Ecdysozoa; Arthropoda; Hexapoda; Insecta; Pterygota; Neoptera; Endopterygota; Diptera; Brachycera; Muscomorpha; Ephydroidea; Drosophilidae; Drosophila; Sophophora	PF00083.26^Sugar_tr^Sugar (and other) transporter^34-217^E:1e-06	.	.	.	KEGG:dme:Dmel_CG6331	GO:0016021^cellular_component^integral component of membrane`GO:0022857^molecular_function^transmembrane transporter activity`GO:0006915^biological_process^apoptotic process`GO:0006811^biological_process^ion transport	GO:0016021^cellular_component^integral component of membrane`GO:0022857^molecular_function^transmembrane transporter activity`GO:0006915^biological_process^apoptotic process`GO:0006811^biological_process^ion transport	GO:0022857^molecular_function^transmembrane transporter activity`GO:0055085^biological_process^transmembrane transport`GO:0016021^cellular_component^integral component of membrane
PladumEVm075155	PladumEVm075155t1	STUM_DROME^STUM_DROME^Q:35-325,H:1743-1841^41.414%ID^E:1.17e-16^RecName: Full=Protein stum;^Eukaryota; Metazoa; Ecdysozoa; Arthropoda; Hexapoda; Insecta; Pterygota; Neoptera; Endopterygota; Diptera; Brachycera; Muscomorpha; Ephydroidea; Drosophilidae; Drosophila; Sophophora	.	PladumEVm075155t1.p1	2-409[+]	STUM_DROME^STUM_DROME^Q:12-108,H:1743-1841^41.414%ID^E:2.97e-17^RecName: Full=Protein stum;^Eukaryota; Metazoa; Ecdysozoa; Arthropoda; Hexapoda; Insecta; Pterygota; Neoptera; Endopterygota; Diptera; Brachycera; Muscomorpha; Ephydroidea; Drosophilidae; Drosophila; Sophophora	PF15795.7^Spec3^Ectodermal ciliogenesis protein^15-99^E:6e-31	.	.	.	KEGG:dme:Dmel_CG30263	GO:0030425^cellular_component^dendrite`GO:0016021^cellular_component^integral component of membrane`GO:0071683^cellular_component^sensory dendrite`GO:0019230^biological_process^proprioception`GO:0050954^biological_process^sensory perception of mechanical stimulus`GO:0042330^biological_process^taxis	GO:0030425^cellular_component^dendrite`GO:0016021^cellular_component^integral component of membrane`GO:0071683^cellular_component^sensory dendrite`GO:0019230^biological_process^proprioception`GO:0050954^biological_process^sensory perception of mechanical stimulus`GO:0042330^biological_process^taxis	.
PladumEVm012417	PladumEVm012417t1	.	.	PladumEVm012417t1.p1	162-1907[+]	.	.	.	.	.	.	.	.	.
PladumEVm072519	PladumEVm072519t1	PBPA_MYCS2^PBPA_MYCS2^Q:2-436,H:338-485^36%ID^E:1.1e-17^RecName: Full=Peptidoglycan D,D-transpeptidase PbpA {ECO:0000250|UniProtKB:P9WKD1};^Bacteria; Actinobacteria; Corynebacteriales; Mycobacteriaceae; Mycolicibacterium	.	PladumEVm072519t1.p1	2-445[+]	PBPA_MYCS2^PBPA_MYCS2^Q:1-145,H:338-485^36%ID^E:6.77e-18^RecName: Full=Peptidoglycan D,D-transpeptidase PbpA {ECO:0000250|UniProtKB:P9WKD1};^Bacteria; Actinobacteria; Corynebacteriales; Mycobacteriaceae; Mycolicibacterium	PF00905.24^Transpeptidase^Penicillin binding protein transpeptidase domain^5-144^E:3e-30	.	.	COG0768^penicillin-binding protein	KEGG:msg:MSMEI_0033`KEGG:msm:MSMEG_0031	GO:0016021^cellular_component^integral component of membrane`GO:0005886^cellular_component^plasma membrane`GO:0008658^molecular_function^penicillin binding`GO:0071555^biological_process^cell wall organization`GO:0009252^biological_process^peptidoglycan biosynthetic process`GO:0008360^biological_process^regulation of cell shape	GO:0016021^cellular_component^integral component of membrane`GO:0005886^cellular_component^plasma membrane`GO:0008658^molecular_function^penicillin binding`GO:0071555^biological_process^cell wall organization`GO:0009252^biological_process^peptidoglycan biosynthetic process`GO:0008360^biological_process^regulation of cell shape	GO:0008658^molecular_function^penicillin binding
PladumEVm093735	PladumEVm093735t2	.	.	PladumEVm093735t2.p1	383-718[+]	.	.	.	.	.	.	.	.	.
PladumEVm050184	PladumEVm050184t1	SACY_BACSU^SACY_BACSU^Q:16-546,H:98-274^28.814%ID^E:1.52e-20^RecName: Full=Levansucrase and sucrase synthesis operon antiterminator;^Bacteria; Firmicutes; Bacilli; Bacillales; Bacillaceae; Bacillus	.	PladumEVm050184t1.p2	755-1222[-]	.	.	.	.	COG3711^antiterminator	KEGG:bsu:BSU38420	GO:0003723^molecular_function^RNA binding`GO:0045893^biological_process^positive regulation of transcription, DNA-templated	.	.
PladumEVm050184	PladumEVm050184t1	SACY_BACSU^SACY_BACSU^Q:16-546,H:98-274^28.814%ID^E:1.52e-20^RecName: Full=Levansucrase and sucrase synthesis operon antiterminator;^Bacteria; Firmicutes; Bacilli; Bacillales; Bacillaceae; Bacillus	.	PladumEVm050184t1.p1	1-573[+]	SACY_BACSU^SACY_BACSU^Q:6-182,H:98-274^28.814%ID^E:2.55e-22^RecName: Full=Levansucrase and sucrase synthesis operon antiterminator;^Bacteria; Firmicutes; Bacilli; Bacillales; Bacillaceae; Bacillus	PF00874.22^PRD^PRD domain^5-69^E:1.7e-10`PF00874.22^PRD^PRD domain^91-177^E:3.5e-09	.	.	COG3711^antiterminator	KEGG:bsu:BSU38420	GO:0003723^molecular_function^RNA binding`GO:0045893^biological_process^positive regulation of transcription, DNA-templated	GO:0003723^molecular_function^RNA binding`GO:0045893^biological_process^positive regulation of transcription, DNA-templated	GO:0006355^biological_process^regulation of transcription, DNA-templated
PladumEVm062772	PladumEVm062772t1	.	.	PladumEVm062772t1.p1	1-468[+]	.	.	.	.	.	.	.	.	.
PladumEVm036554	PladumEVm036554t2	.	.	PladumEVm036554t2.p1	263-1036[+]	.	PF00431.22^CUB^CUB domain^142-225^E:0.00011	.	.	.	.	.	.	.
PladumEVm050056	PladumEVm050056t1	.	.	PladumEVm050056t1.p1	1-573[+]	.	.	.	.	.	.	.	.	.
PladumEVm041042	PladumEVm041042t1	BALAT_DROME^BALAT_DROME^Q:5-748,H:210-457^32.946%ID^E:2e-29^RecName: Full=Beta-alanine transporter {ECO:0000303|PubMed:28806173, ECO:0000312|FlyBase:FBgn0033778};^Eukaryota; Metazoa; Ecdysozoa; Arthropoda; Hexapoda; Insecta; Pterygota; Neoptera; Endopterygota; Diptera; Brachycera; Muscomorpha; Ephydroidea; Drosophilidae; Drosophila; Sophophora	.	PladumEVm041042t1.p1	62-748[+]	S22A5_MOUSE^S22A5_MOUSE^Q:16-229,H:235-443^34.722%ID^E:1.03e-28^RecName: Full=Solute carrier family 22 member 5;^Eukaryota; Metazoa; Chordata; Craniata; Vertebrata; Euteleostomi; Mammalia; Eutheria; Euarchontoglires; Glires; Rodentia; Myomorpha; Muroidea; Muridae; Murinae; Mus; Mus	PF00083.26^Sugar_tr^Sugar (and other) transporter^2-229^E:4.6e-14	.	.	.	KEGG:mmu:20520	GO:0005887^cellular_component^integral component of plasma membrane`GO:0001761^molecular_function^beta-alanine transmembrane transporter activity`GO:0001762^biological_process^beta-alanine transport`GO:0001694^biological_process^histamine biosynthetic process	GO:0016324^cellular_component^apical plasma membrane`GO:0016323^cellular_component^basolateral plasma membrane`GO:0031526^cellular_component^brush border membrane`GO:0005737^cellular_component^cytoplasm`GO:0005829^cellular_component^cytosol`GO:0016021^cellular_component^integral component of membrane`GO:0016020^cellular_component^membrane`GO:0005886^cellular_component^plasma membrane`GO:1901235^molecular_function^(R)-carnitine transmembrane transporter activity`GO:0005524^molecular_function^ATP binding`GO:0015226^molecular_function^carnitine transmembrane transporter activity`GO:0030165^molecular_function^PDZ domain binding`GO:0015651^molecular_function^quaternary ammonium group transmembrane transporter activity`GO:0015293^molecular_function^symporter activity`GO:1902270^biological_process^(R)-carnitine transmembrane transport`GO:0007512^biological_process^adult heart development`GO:0009437^biological_process^carnitine metabolic process`GO:0015879^biological_process^carnitine transport`GO:0007626^biological_process^locomotory behavior`GO:0007005^biological_process^mitochondrion organization`GO:0060731^biological_process^positive regulation of intestinal epithelial structure maintenance`GO:0015697^biological_process^quaternary ammonium group transport`GO:0048608^biological_process^reproductive structure development`GO:0009609^biological_process^response to symbiotic bacterium`GO:0006814^biological_process^sodium ion transport`GO:0070715^biological_process^sodium-dependent organic cation transport`GO:0150104^biological_process^transport across blood-brain barrier	GO:0022857^molecular_function^transmembrane transporter activity`GO:0055085^biological_process^transmembrane transport`GO:0016021^cellular_component^integral component of membrane
PladumEVm076723	PladumEVm076723t1	S22A3_HUMAN^S22A3_HUMAN^Q:3-398,H:418-547^37.121%ID^E:1.13e-20^RecName: Full=Solute carrier family 22 member 3;^Eukaryota; Metazoa; Chordata; Craniata; Vertebrata; Euteleostomi; Mammalia; Eutheria; Euarchontoglires; Primates; Haplorrhini; Catarrhini; Hominidae; Homo	.	PladumEVm076723t1.p1	3-428[+]	S22A3_HUMAN^S22A3_HUMAN^Q:1-125,H:418-540^39.2%ID^E:2.21e-22^RecName: Full=Solute carrier family 22 member 3;^Eukaryota; Metazoa; Chordata; Craniata; Vertebrata; Euteleostomi; Mammalia; Eutheria; Euarchontoglires; Primates; Haplorrhini; Catarrhini; Hominidae; Homo	.	.	.	.	KEGG:hsa:6581	GO:0005887^cellular_component^integral component of plasma membrane`GO:0016020^cellular_component^membrane`GO:0043025^cellular_component^neuronal cell body`GO:0005886^cellular_component^plasma membrane`GO:0098793^cellular_component^presynapse`GO:0005330^molecular_function^dopamine:sodium symporter activity`GO:0008504^molecular_function^monoamine transmembrane transporter activity`GO:0005326^molecular_function^neurotransmitter transmembrane transporter activity`GO:0008514^molecular_function^organic anion transmembrane transporter activity`GO:0015101^molecular_function^organic cation transmembrane transporter activity`GO:0015651^molecular_function^quaternary ammonium group transmembrane transporter activity`GO:0019534^molecular_function^toxin transmembrane transporter activity`GO:0090494^biological_process^dopamine uptake`GO:0051625^biological_process^epinephrine uptake`GO:0001692^biological_process^histamine metabolic process`GO:0051615^biological_process^histamine uptake`GO:0015844^biological_process^monoamine transport`GO:0015718^biological_process^monocarboxylic acid transport`GO:0006836^biological_process^neurotransmitter transport`GO:0051620^biological_process^norepinephrine uptake`GO:0015711^biological_process^organic anion transport`GO:0015695^biological_process^organic cation transport`GO:0072530^biological_process^purine-containing compound transmembrane transport`GO:0015697^biological_process^quaternary ammonium group transport`GO:0032098^biological_process^regulation of appetite`GO:0051610^biological_process^serotonin uptake`GO:1901998^biological_process^toxin transport`GO:0150104^biological_process^transport across blood-brain barrier`GO:0042908^biological_process^xenobiotic transport	GO:0005887^cellular_component^integral component of plasma membrane`GO:0016020^cellular_component^membrane`GO:0043025^cellular_component^neuronal cell body`GO:0005886^cellular_component^plasma membrane`GO:0098793^cellular_component^presynapse`GO:0005330^molecular_function^dopamine:sodium symporter activity`GO:0008504^molecular_function^monoamine transmembrane transporter activity`GO:0005326^molecular_function^neurotransmitter transmembrane transporter activity`GO:0008514^molecular_function^organic anion transmembrane transporter activity`GO:0015101^molecular_function^organic cation transmembrane transporter activity`GO:0015651^molecular_function^quaternary ammonium group transmembrane transporter activity`GO:0019534^molecular_function^toxin transmembrane transporter activity`GO:0090494^biological_process^dopamine uptake`GO:0051625^biological_process^epinephrine uptake`GO:0001692^biological_process^histamine metabolic process`GO:0051615^biological_process^histamine uptake`GO:0015844^biological_process^monoamine transport`GO:0015718^biological_process^monocarboxylic acid transport`GO:0006836^biological_process^neurotransmitter transport`GO:0051620^biological_process^norepinephrine uptake`GO:0015711^biological_process^organic anion transport`GO:0015695^biological_process^organic cation transport`GO:0072530^biological_process^purine-containing compound transmembrane transport`GO:0015697^biological_process^quaternary ammonium group transport`GO:0032098^biological_process^regulation of appetite`GO:0051610^biological_process^serotonin uptake`GO:1901998^biological_process^toxin transport`GO:0150104^biological_process^transport across blood-brain barrier`GO:0042908^biological_process^xenobiotic transport	.
PladumEVm024784	PladumEVm024784t1	RTJK_DROME^RTJK_DROME^Q:66-1031,H:443-770^28.485%ID^E:5.88e-35^RecName: Full=RNA-directed DNA polymerase from mobile element jockey;^Eukaryota; Metazoa; Ecdysozoa; Arthropoda; Hexapoda; Insecta; Pterygota; Neoptera; Endopterygota; Diptera; Brachycera; Muscomorpha; Ephydroidea; Drosophilidae; Drosophila; Sophophora	.	PladumEVm024784t1.p1	3-1103[+]	RTJK_DROME^RTJK_DROME^Q:22-343,H:443-770^28.788%ID^E:1.68e-36^RecName: Full=RNA-directed DNA polymerase from mobile element jockey;^Eukaryota; Metazoa; Ecdysozoa; Arthropoda; Hexapoda; Insecta; Pterygota; Neoptera; Endopterygota; Diptera; Brachycera; Muscomorpha; Ephydroidea; Drosophilidae; Drosophila; Sophophora	PF00078.29^RVT_1^Reverse transcriptase (RNA-dependent DNA polymerase)^83-330^E:4.8e-50	.	.	.	.	GO:0003964^molecular_function^RNA-directed DNA polymerase activity	GO:0003964^molecular_function^RNA-directed DNA polymerase activity	.
PladumEVm081494	PladumEVm081494t1	.	.	.	.	.	.	.	.	.	.	.	.	.
PladumEVm076160	PladumEVm076160t1	.	.	PladumEVm076160t1.p1	1-393[+]	.	.	.	.	.	.	.	.	.
PladumEVm092837	PladumEVm092837t1	.	.	PladumEVm092837t1.p1	3-338[+]	.	.	.	.	.	.	.	.	.
PladumEVm150991	PladumEVm150991t1	.	.	.	.	.	.	.	.	.	.	.	.	.
PladumEVm080325	PladumEVm080325t1	CRYM_MOUSE^CRYM_MOUSE^Q:160-369,H:58-132^41.333%ID^E:1.05e-07^RecName: Full=Ketimine reductase mu-crystallin;^Eukaryota; Metazoa; Chordata; Craniata; Vertebrata; Euteleostomi; Mammalia; Eutheria; Euarchontoglires; Glires; Rodentia; Myomorpha; Muroidea; Muridae; Murinae; Mus; Mus	.	PladumEVm080325t1.p2	225-533[-]	.	.	.	.	.	KEGG:mmu:12971	GO:0005737^cellular_component^cytoplasm`GO:0005829^cellular_component^cytosol`GO:0005739^cellular_component^mitochondrion`GO:0005634^cellular_component^nucleus`GO:0042562^molecular_function^hormone binding`GO:0050661^molecular_function^NADP binding`GO:0042803^molecular_function^protein homodimerization activity`GO:0047127^molecular_function^thiomorpholine-carboxylate dehydrogenase activity`GO:0070324^molecular_function^thyroid hormone binding`GO:0003714^molecular_function^transcription corepressor activity`GO:0006839^biological_process^mitochondrial transport`GO:0000122^biological_process^negative regulation of transcription by RNA polymerase II`GO:0007605^biological_process^sensory perception of sound`GO:0042403^biological_process^thyroid hormone metabolic process`GO:0070327^biological_process^thyroid hormone transport	.	.
PladumEVm106438	PladumEVm106438t1	.	.	PladumEVm106438t1.p1	3-314[+]	.	.	.	.	.	.	.	.	.
PladumEVm108318	PladumEVm108318t1	.	.	.	.	.	.	.	.	.	.	.	.	.
PladumEVm072243	PladumEVm072243t1	SYCY1_GORGO^SYCY1_GORGO^Q:1-405,H:395-530^50%ID^E:1.4e-33^RecName: Full=Syncytin-1;^Eukaryota; Metazoa; Chordata; Craniata; Vertebrata; Euteleostomi; Mammalia; Eutheria; Euarchontoglires; Primates; Haplorrhini; Catarrhini; Hominidae; Gorilla	.	PladumEVm072243t1.p1	1-408[+]	SYCY1_GORGO^SYCY1_GORGO^Q:1-135,H:395-530^50%ID^E:1.26e-33^RecName: Full=Syncytin-1;^Eukaryota; Metazoa; Chordata; Craniata; Vertebrata; Euteleostomi; Mammalia; Eutheria; Euarchontoglires; Primates; Haplorrhini; Catarrhini; Hominidae; Gorilla	PF00429.21^TLV_coat^ENV polyprotein (coat polyprotein)^1-80^E:5.6e-19	.	.	.	KEGG:ggo:105221760	GO:0016021^cellular_component^integral component of membrane`GO:0005886^cellular_component^plasma membrane`GO:0006949^biological_process^syncytium formation	GO:0016021^cellular_component^integral component of membrane`GO:0005886^cellular_component^plasma membrane`GO:0006949^biological_process^syncytium formation	.
PladumEVm054808	PladumEVm054808t1	PHSM_ECOLI^PHSM_ECOLI^Q:3-527,H:461-635^51.705%ID^E:3.3e-47^RecName: Full=Maltodextrin phosphorylase;^Bacteria; Proteobacteria; Gammaproteobacteria; Enterobacterales; Enterobacteriaceae; Escherichia	.	PladumEVm054808t1.p1	3-527[+]	PHSM_ECOLI^PHSM_ECOLI^Q:1-175,H:461-635^51.705%ID^E:2.97e-47^RecName: Full=Maltodextrin phosphorylase;^Bacteria; Proteobacteria; Gammaproteobacteria; Enterobacterales; Enterobacteriaceae; Escherichia	PF00343.22^Phosphorylase^Carbohydrate phosphorylase^1-175^E:6.7e-69	.	.	COG0058^Phosphorylase is an important allosteric enzyme in carbohydrate metabolism. Enzymes from different sources differ in their regulatory mechanisms and in their natural substrates. However, all known phosphorylases share catalytic and structural properties (By similarity)	KEGG:ecj:JW5689`KEGG:eco:b3417	GO:0005737^cellular_component^cytoplasm`GO:0005829^cellular_component^cytosol`GO:0008184^molecular_function^glycogen phosphorylase activity`GO:0102250^molecular_function^linear malto-oligosaccharide phosphorylase activity`GO:0031220^molecular_function^maltodextrin phosphorylase activity`GO:0030170^molecular_function^pyridoxal phosphate binding`GO:0102499^molecular_function^SHG alpha-glucan phosphorylase activity`GO:0030980^biological_process^alpha-glucan catabolic process`GO:0005980^biological_process^glycogen catabolic process	GO:0005737^cellular_component^cytoplasm`GO:0005829^cellular_component^cytosol`GO:0008184^molecular_function^glycogen phosphorylase activity`GO:0102250^molecular_function^linear malto-oligosaccharide phosphorylase activity`GO:0031220^molecular_function^maltodextrin phosphorylase activity`GO:0030170^molecular_function^pyridoxal phosphate binding`GO:0102499^molecular_function^SHG alpha-glucan phosphorylase activity`GO:0030980^biological_process^alpha-glucan catabolic process`GO:0005980^biological_process^glycogen catabolic process	GO:0008184^molecular_function^glycogen phosphorylase activity`GO:0005975^biological_process^carbohydrate metabolic process
PladumEVm064851	PladumEVm064851t1	PHSG_SHIFL^PHSG_SHIFL^Q:3-449,H:669-814^44%ID^E:4.02e-27^RecName: Full=Glycogen phosphorylase;^Bacteria; Proteobacteria; Gammaproteobacteria; Enterobacterales; Enterobacteriaceae; Shigella	.	PladumEVm064851t1.p1	3-458[+]	PHSG_PASMU^PHSG_PASMU^Q:1-149,H:674-818^42.667%ID^E:9.25e-32^RecName: Full=Glycogen phosphorylase;^Bacteria; Proteobacteria; Gammaproteobacteria; Pasteurellales; Pasteurellaceae; Pasteurella	PF00343.22^Phosphorylase^Carbohydrate phosphorylase^1-145^E:1.9e-42	.	.	.	KEGG:pmu:PM0545	GO:0008184^molecular_function^glycogen phosphorylase activity`GO:0102250^molecular_function^linear malto-oligosaccharide phosphorylase activity`GO:0030170^molecular_function^pyridoxal phosphate binding`GO:0102499^molecular_function^SHG alpha-glucan phosphorylase activity`GO:0005977^biological_process^glycogen metabolic process	GO:0008184^molecular_function^glycogen phosphorylase activity`GO:0102250^molecular_function^linear malto-oligosaccharide phosphorylase activity`GO:0030170^molecular_function^pyridoxal phosphate binding`GO:0102499^molecular_function^SHG alpha-glucan phosphorylase activity`GO:0005977^biological_process^glycogen metabolic process	GO:0008184^molecular_function^glycogen phosphorylase activity`GO:0005975^biological_process^carbohydrate metabolic process
PladumEVm071779	PladumEVm071779t1	.	.	.	.	.	.	.	.	.	.	.	.	.
PladumEVm102982	PladumEVm102982t1	.	.	.	.	.	.	.	.	.	.	.	.	.
PladumEVm065056	PladumEVm065056t1	ASIC2_DANRE^ASIC2_DANRE^Q:2-271,H:324-414^30.769%ID^E:1.44e-09^RecName: Full=Acid-sensing ion channel 2;^Eukaryota; Metazoa; Chordata; Craniata; Vertebrata; Euteleostomi; Actinopterygii; Neopterygii; Teleostei; Ostariophysi; Cypriniformes; Danionidae; Danioninae; Danio	.	PladumEVm065056t1.p1	2-466[+]	ASIC2_DANRE^ASIC2_DANRE^Q:1-90,H:324-414^30.769%ID^E:1.29e-09^RecName: Full=Acid-sensing ion channel 2;^Eukaryota; Metazoa; Chordata; Craniata; Vertebrata; Euteleostomi; Actinopterygii; Neopterygii; Teleostei; Ostariophysi; Cypriniformes; Danionidae; Danioninae; Danio	PF00858.26^ASC^Amiloride-sensitive sodium channel^3-150^E:5.7e-13	.	.	.	KEGG:dre:407669	GO:0005887^cellular_component^integral component of plasma membrane`GO:0015280^molecular_function^ligand-gated sodium channel activity`GO:0048545^biological_process^response to steroid hormone`GO:0035725^biological_process^sodium ion transmembrane transport	GO:0005887^cellular_component^integral component of plasma membrane`GO:0015280^molecular_function^ligand-gated sodium channel activity`GO:0048545^biological_process^response to steroid hormone`GO:0035725^biological_process^sodium ion transmembrane transport	GO:0005272^molecular_function^sodium channel activity`GO:0006814^biological_process^sodium ion transport`GO:0016020^cellular_component^membrane
PladumEVm090446	PladumEVm090446t1	.	.	PladumEVm090446t1.p1	3-344[+]	.	.	.	.	.	.	.	.	.
PladumEVm044502	PladumEVm044502t1	ASIC3_HUMAN^ASIC3_HUMAN^Q:305-637,H:158-276^32.5%ID^E:3.38e-07^RecName: Full=Acid-sensing ion channel 3;^Eukaryota; Metazoa; Chordata; Craniata; Vertebrata; Euteleostomi; Mammalia; Eutheria; Euarchontoglires; Primates; Haplorrhini; Catarrhini; Hominidae; Homo	.	PladumEVm044502t1.p1	2-637[+]	ASIC3_HUMAN^ASIC3_HUMAN^Q:102-212,H:158-276^32.5%ID^E:3.04e-07^RecName: Full=Acid-sensing ion channel 3;^Eukaryota; Metazoa; Chordata; Craniata; Vertebrata; Euteleostomi; Mammalia; Eutheria; Euarchontoglires; Primates; Haplorrhini; Catarrhini; Hominidae; Homo	PF00858.26^ASC^Amiloride-sensitive sodium channel^50-212^E:4e-17	.	.	.	KEGG:hsa:9311	GO:0005887^cellular_component^integral component of plasma membrane`GO:0048471^cellular_component^perinuclear region of cytoplasm`GO:0005886^cellular_component^plasma membrane`GO:0044736^molecular_function^acid-sensing ion channel activity`GO:0005261^molecular_function^cation channel activity`GO:0042931^molecular_function^enterobactin transmembrane transporter activity`GO:0015280^molecular_function^ligand-gated sodium channel activity`GO:0005272^molecular_function^sodium channel activity`GO:0050968^biological_process^detection of chemical stimulus involved in sensory perception of pain`GO:0050966^biological_process^detection of mechanical stimulus involved in sensory perception of pain`GO:0050965^biological_process^detection of temperature stimulus involved in sensory perception of pain`GO:0034220^biological_process^ion transmembrane transport`GO:0010447^biological_process^response to acidic pH`GO:0009408^biological_process^response to heat`GO:0007600^biological_process^sensory perception`GO:0050915^biological_process^sensory perception of sour taste`GO:0007165^biological_process^signal transduction`GO:0035725^biological_process^sodium ion transmembrane transport	GO:0005887^cellular_component^integral component of plasma membrane`GO:0048471^cellular_component^perinuclear region of cytoplasm`GO:0005886^cellular_component^plasma membrane`GO:0044736^molecular_function^acid-sensing ion channel activity`GO:0005261^molecular_function^cation channel activity`GO:0042931^molecular_function^enterobactin transmembrane transporter activity`GO:0015280^molecular_function^ligand-gated sodium channel activity`GO:0005272^molecular_function^sodium channel activity`GO:0050968^biological_process^detection of chemical stimulus involved in sensory perception of pain`GO:0050966^biological_process^detection of mechanical stimulus involved in sensory perception of pain`GO:0050965^biological_process^detection of temperature stimulus involved in sensory perception of pain`GO:0034220^biological_process^ion transmembrane transport`GO:0010447^biological_process^response to acidic pH`GO:0009408^biological_process^response to heat`GO:0007600^biological_process^sensory perception`GO:0050915^biological_process^sensory perception of sour taste`GO:0007165^biological_process^signal transduction`GO:0035725^biological_process^sodium ion transmembrane transport	GO:0005272^molecular_function^sodium channel activity`GO:0006814^biological_process^sodium ion transport`GO:0016020^cellular_component^membrane
PladumEVm048259	PladumEVm048259t1	BURS_APIME^BURS_APIME^Q:537-782,H:43-132^31.868%ID^E:8.48e-06^RecName: Full=Bursicon;^Eukaryota; Metazoa; Ecdysozoa; Arthropoda; Hexapoda; Insecta; Pterygota; Neoptera; Endopterygota; Hymenoptera; Apocrita; Aculeata; Apoidea; Apidae; Apis	.	PladumEVm048259t1.p1	240-833[+]	BURS_APIME^BURS_APIME^Q:72-181,H:20-132^27.731%ID^E:4.55e-07^RecName: Full=Bursicon;^Eukaryota; Metazoa; Ecdysozoa; Arthropoda; Hexapoda; Insecta; Pterygota; Neoptera; Endopterygota; Hymenoptera; Apocrita; Aculeata; Apoidea; Apidae; Apis	.	.	.	.	KEGG:ame:100049551	GO:0005576^cellular_component^extracellular region`GO:0005179^molecular_function^hormone activity`GO:0007593^biological_process^chitin-based cuticle sclerotization`GO:0048067^biological_process^cuticle pigmentation	GO:0005576^cellular_component^extracellular region`GO:0005179^molecular_function^hormone activity`GO:0007593^biological_process^chitin-based cuticle sclerotization`GO:0048067^biological_process^cuticle pigmentation	.
PladumEVm111854	PladumEVm111854t1	.	.	.	.	.	.	.	.	.	.	.	.	.
PladumEVm062068	PladumEVm062068t3	Y736_HAEIN^Y736_HAEIN^Q:280-561,H:7-100^68.085%ID^E:2.17e-40^RecName: Full=Uncharacterized sodium-dependent transporter HI_0736;^Bacteria; Proteobacteria; Gammaproteobacteria; Pasteurellales; Pasteurellaceae; Haemophilus	.	PladumEVm062068t3.p1	148-618[+]	Y736_HAEIN^Y736_HAEIN^Q:45-156,H:7-118^64.286%ID^E:4.42e-47^RecName: Full=Uncharacterized sodium-dependent transporter HI_0736;^Bacteria; Proteobacteria; Gammaproteobacteria; Pasteurellales; Pasteurellaceae; Haemophilus	PF00209.20^SNF^Sodium:neurotransmitter symporter family^49-157^E:2.4e-39	.	.	COG0733^Transporter	KEGG:hin:HI_0736	GO:0005887^cellular_component^integral component of plasma membrane`GO:0015293^molecular_function^symporter activity`GO:0035725^biological_process^sodium ion transmembrane transport	GO:0005887^cellular_component^integral component of plasma membrane`GO:0015293^molecular_function^symporter activity`GO:0035725^biological_process^sodium ion transmembrane transport	GO:0016021^cellular_component^integral component of membrane
PladumEVm064923	PladumEVm064923t1	.	.	PladumEVm064923t1.p1	1-450[+]	.	.	.	.	.	.	.	.	.
PladumEVm088232	PladumEVm088232t1	.	.	.	.	.	.	.	.	.	.	.	.	.
PladumEVm089609	PladumEVm089609t1	.	.	PladumEVm089609t1.p1	3-347[+]	RTJK_DROME^RTJK_DROME^Q:3-96,H:464-556^26.316%ID^E:0.001^RecName: Full=RNA-directed DNA polymerase from mobile element jockey;^Eukaryota; Metazoa; Ecdysozoa; Arthropoda; Hexapoda; Insecta; Pterygota; Neoptera; Endopterygota; Diptera; Brachycera; Muscomorpha; Ephydroidea; Drosophilidae; Drosophila; Sophophora	.	.	.	.	.	.	GO:0003964^molecular_function^RNA-directed DNA polymerase activity	.
PladumEVm157765	PladumEVm157765t1	.	.	.	.	.	.	.	.	.	.	.	.	.
PladumEVm076908	PladumEVm076908t1	RTJK_DROME^RTJK_DROME^Q:27-365,H:419-532^34.211%ID^E:3.15e-12^RecName: Full=RNA-directed DNA polymerase from mobile element jockey;^Eukaryota; Metazoa; Ecdysozoa; Arthropoda; Hexapoda; Insecta; Pterygota; Neoptera; Endopterygota; Diptera; Brachycera; Muscomorpha; Ephydroidea; Drosophilidae; Drosophila; Sophophora	.	PladumEVm076908t1.p1	3-389[+]	RTJK_DROME^RTJK_DROME^Q:9-121,H:419-532^34.211%ID^E:2.84e-12^RecName: Full=RNA-directed DNA polymerase from mobile element jockey;^Eukaryota; Metazoa; Ecdysozoa; Arthropoda; Hexapoda; Insecta; Pterygota; Neoptera; Endopterygota; Diptera; Brachycera; Muscomorpha; Ephydroidea; Drosophilidae; Drosophila; Sophophora	.	.	.	.	.	GO:0003964^molecular_function^RNA-directed DNA polymerase activity	GO:0003964^molecular_function^RNA-directed DNA polymerase activity	.
PladumEVm069286	PladumEVm069286t1	ZB16A_DANRE^ZB16A_DANRE^Q:122-400,H:489-592^31.731%ID^E:5.74e-06^RecName: Full=Zinc finger and BTB domain-containing protein 16-A {ECO:0000312|EMBL:AAH46887.1};^Eukaryota; Metazoa; Chordata; Craniata; Vertebrata; Euteleostomi; Actinopterygii; Neopterygii; Teleostei; Ostariophysi; Cypriniformes; Danionidae; Danioninae; Danio	.	PladumEVm069286t1.p1	2-430[+]	ZB16A_DANRE^ZB16A_DANRE^Q:41-133,H:489-592^31.731%ID^E:4.61e-08^RecName: Full=Zinc finger and BTB domain-containing protein 16-A {ECO:0000312|EMBL:AAH46887.1};^Eukaryota; Metazoa; Chordata; Craniata; Vertebrata; Euteleostomi; Actinopterygii; Neopterygii; Teleostei; Ostariophysi; Cypriniformes; Danionidae; Danioninae; Danio	PF13912.8^zf-C2H2_6^C2H2-type zinc finger^40-61^E:0.11	.	.	.	KEGG:dre:323269	GO:0005737^cellular_component^cytoplasm`GO:0005654^cellular_component^nucleoplasm`GO:0005634^cellular_component^nucleus`GO:0001227^molecular_function^DNA-binding transcription repressor activity, RNA polymerase II-specific`GO:0046872^molecular_function^metal ion binding`GO:0000978^molecular_function^RNA polymerase II cis-regulatory region sequence-specific DNA binding`GO:0032481^biological_process^positive regulation of type I interferon production`GO:0016567^biological_process^protein ubiquitination`GO:0050767^biological_process^regulation of neurogenesis`GO:0006357^biological_process^regulation of transcription by RNA polymerase II	GO:0005737^cellular_component^cytoplasm`GO:0005654^cellular_component^nucleoplasm`GO:0005634^cellular_component^nucleus`GO:0001227^molecular_function^DNA-binding transcription repressor activity, RNA polymerase II-specific`GO:0046872^molecular_function^metal ion binding`GO:0000978^molecular_function^RNA polymerase II cis-regulatory region sequence-specific DNA binding`GO:0032481^biological_process^positive regulation of type I interferon production`GO:0016567^biological_process^protein ubiquitination`GO:0050767^biological_process^regulation of neurogenesis`GO:0006357^biological_process^regulation of transcription by RNA polymerase II	.
PladumEVm077404	PladumEVm077404t1	.	.	.	.	.	.	.	.	.	.	.	.	.
PladumEVm016633	PladumEVm016633t6	ANR44_MOUSE^ANR44_MOUSE^Q:362-1375,H:9-327^27.114%ID^E:7.81e-23^RecName: Full=Serine/threonine-protein phosphatase 6 regulatory ankyrin repeat subunit B;^Eukaryota; Metazoa; Chordata; Craniata; Vertebrata; Euteleostomi; Mammalia; Eutheria; Euarchontoglires; Glires; Rodentia; Myomorpha; Muroidea; Muridae; Murinae; Mus; Mus`ANR44_MOUSE^ANR44_MOUSE^Q:350-1450,H:104-451^24.865%ID^E:1.07e-14^RecName: Full=Serine/threonine-protein phosphatase 6 regulatory ankyrin repeat subunit B;^Eukaryota; Metazoa; Chordata; Craniata; Vertebrata; Euteleostomi; Mammalia; Eutheria; Euarchontoglires; Glires; Rodentia; Myomorpha; Muroidea; Muridae; Murinae; Mus; Mus`ANR44_MOUSE^ANR44_MOUSE^Q:443-1492,H:338-660^25.284%ID^E:4.83e-08^RecName: Full=Serine/threonine-protein phosphatase 6 regulatory ankyrin repeat subunit B;^Eukaryota; Metazoa; Chordata; Craniata; Vertebrata; Euteleostomi; Mammalia; Eutheria; Euarchontoglires; Glires; Rodentia; Myomorpha; Muroidea; Muridae; Murinae; Mus; Mus`ANR44_MOUSE^ANR44_MOUSE^Q:344-1423,H:135-475^21.106%ID^E:5.64e-08^RecName: Full=Serine/threonine-protein phosphatase 6 regulatory ankyrin repeat subunit B;^Eukaryota; Metazoa; Chordata; Craniata; Vertebrata; Euteleostomi; Mammalia; Eutheria; Euarchontoglires; Glires; Rodentia; Myomorpha; Muroidea; Muridae; Murinae; Mus; Mus`ANR44_MOUSE^ANR44_MOUSE^Q:572-1336,H:535-780^27.068%ID^E:1.7e-07^RecName: Full=Serine/threonine-protein phosphatase 6 regulatory ankyrin repeat subunit B;^Eukaryota; Metazoa; Chordata; Craniata; Vertebrata; Euteleostomi; Mammalia; Eutheria; Euarchontoglires; Glires; Rodentia; Myomorpha; Muroidea; Muridae; Murinae; Mus; Mus`ANR44_MOUSE^ANR44_MOUSE^Q:470-1390,H:603-901^25.776%ID^E:3.08e-05^RecName: Full=Serine/threonine-protein phosphatase 6 regulatory ankyrin repeat subunit B;^Eukaryota; Metazoa; Chordata; Craniata; Vertebrata; Euteleostomi; Mammalia; Eutheria; Euarchontoglires; Glires; Rodentia; Myomorpha; Muroidea; Muridae; Murinae; Mus; Mus	.	PladumEVm016633t6.p1	227-1690[+]	ANR52_DANRE^ANR52_DANRE^Q:52-383,H:15-327^30.149%ID^E:1.57e-25^RecName: Full=Serine/threonine-protein phosphatase 6 regulatory ankyrin repeat subunit C;^Eukaryota; Metazoa; Chordata; Craniata; Vertebrata; Euteleostomi; Actinopterygii; Neopterygii; Teleostei; Ostariophysi; Cypriniformes; Danionidae; Danioninae; Danio`ANR52_DANRE^ANR52_DANRE^Q:83-389,H:144-483^25%ID^E:1.36e-16^RecName: Full=Serine/threonine-protein phosphatase 6 regulatory ankyrin repeat subunit C;^Eukaryota; Metazoa; Chordata; Craniata; Vertebrata; Euteleostomi; Actinopterygii; Neopterygii; Teleostei; Ostariophysi; Cypriniformes; Danionidae; Danioninae; Danio`ANR52_DANRE^ANR52_DANRE^Q:34-391,H:195-573^26.718%ID^E:9.54e-16^RecName: Full=Serine/threonine-protein phosphatase 6 regulatory ankyrin repeat subunit C;^Eukaryota; Metazoa; Chordata; Craniata; Vertebrata; Euteleostomi; Actinopterygii; Neopterygii; Teleostei; Ostariophysi; Cypriniformes; Danionidae; Danioninae; Danio`ANR52_DANRE^ANR52_DANRE^Q:73-351,H:415-770^25%ID^E:3.12e-11^RecName: Full=Serine/threonine-protein phosphatase 6 regulatory ankyrin repeat subunit C;^Eukaryota; Metazoa; Chordata; Craniata; Vertebrata; Euteleostomi; Actinopterygii; Neopterygii; Teleostei; Ostariophysi; Cypriniformes; Danionidae; Danioninae; Danio`ANR52_DANRE^ANR52_DANRE^Q:39-375,H:167-502^22.841%ID^E:5.49e-10^RecName: Full=Serine/threonine-protein phosphatase 6 regulatory ankyrin repeat subunit C;^Eukaryota; Metazoa; Chordata; Craniata; Vertebrata; Euteleostomi; Actinopterygii; Neopterygii; Teleostei; Ostariophysi; Cypriniformes; Danionidae; Danioninae; Danio`ANR52_DANRE^ANR52_DANRE^Q:39-389,H:570-914^25.341%ID^E:6.5e-09^RecName: Full=Serine/threonine-protein phosphatase 6 regulatory ankyrin repeat subunit C;^Eukaryota; Metazoa; Chordata; Craniata; Vertebrata; Euteleostomi; Actinopterygii; Neopterygii; Teleostei; Ostariophysi; Cypriniformes; Danionidae; Danioninae; Danio	PF12796.9^Ank_2^Ankyrin repeats (3 copies)^51-140^E:1.8e-12`PF13606.8^Ank_3^Ankyrin repeat^114-141^E:1.6e-05`PF13637.8^Ank_4^Ankyrin repeats (many copies)^114-166^E:1.1e-09`PF00023.32^Ank^Ankyrin repeat^114-142^E:1.4e-06`PF13857.8^Ank_5^Ankyrin repeats (many copies)^132-187^E:3.4e-07`PF12796.9^Ank_2^Ankyrin repeats (3 copies)^147-203^E:1.6e-07`PF13637.8^Ank_4^Ankyrin repeats (many copies)^148-198^E:0.00011`PF12796.9^Ank_2^Ankyrin repeats (3 copies)^212-284^E:4.2e-08`PF13606.8^Ank_3^Ankyrin repeat^256-283^E:0.00025`PF00023.32^Ank^Ankyrin repeat^256-283^E:0.0098`PF13637.8^Ank_4^Ankyrin repeats (many copies)^329-379^E:3.8e-05	.	.	.	KEGG:dre:553206	.	.	GO:0005515^molecular_function^protein binding
PladumEVm063493	PladumEVm063493t1	.	.	PladumEVm063493t1.p1	776-1237[+]	.	.	.	.	.	.	.	.	.
PladumEVm032659	PladumEVm032659t1	BCL6_MOUSE^BCL6_MOUSE^Q:487-963,H:547-705^25.466%ID^E:4.52e-06^RecName: Full=B-cell lymphoma 6 protein homolog;^Eukaryota; Metazoa; Chordata; Craniata; Vertebrata; Euteleostomi; Mammalia; Eutheria; Euarchontoglires; Glires; Rodentia; Myomorpha; Muroidea; Muridae; Murinae; Mus; Mus	.	PladumEVm032659t1.p1	1-1002[+]	BCL6_MOUSE^BCL6_MOUSE^Q:163-321,H:547-705^25.466%ID^E:1.05e-06^RecName: Full=B-cell lymphoma 6 protein homolog;^Eukaryota; Metazoa; Chordata; Craniata; Vertebrata; Euteleostomi; Mammalia; Eutheria; Euarchontoglires; Glires; Rodentia; Myomorpha; Muroidea; Muridae; Murinae; Mus; Mus	PF00096.28^zf-C2H2^Zinc finger, C2H2 type^246-270^E:0.0092`PF13912.8^zf-C2H2_6^C2H2-type zinc finger^274-285^E:0.063`PF00096.28^zf-C2H2^Zinc finger, C2H2 type^275-298^E:0.0049`PF12874.9^zf-met^Zinc-finger of C2H2 type^276-295^E:0.011	.	.	.	KEGG:mmu:12053	GO:0005794^cellular_component^Golgi apparatus`GO:0005730^cellular_component^nucleolus`GO:0005654^cellular_component^nucleoplasm`GO:0005634^cellular_component^nucleus`GO:0005657^cellular_component^replication fork`GO:0003682^molecular_function^chromatin binding`GO:0031490^molecular_function^chromatin DNA binding`GO:0003700^molecular_function^DNA-binding transcription factor activity`GO:0001227^molecular_function^DNA-binding transcription repressor activity, RNA polymerase II-specific`GO:0042802^molecular_function^identical protein binding`GO:0001161^molecular_function^intronic transcription regulatory region sequence-specific DNA binding`GO:0046872^molecular_function^metal ion binding`GO:0000978^molecular_function^RNA polymerase II cis-regulatory region sequence-specific DNA binding`GO:0000977^molecular_function^RNA polymerase II transcription regulatory region sequence-specific DNA binding`GO:0043565^molecular_function^sequence-specific DNA binding`GO:1990837^molecular_function^sequence-specific double-stranded DNA binding`GO:0030036^biological_process^actin cytoskeleton organization`GO:0030183^biological_process^B cell differentiation`GO:0000902^biological_process^cell morphogenesis`GO:0006974^biological_process^cellular response to DNA damage stimulus`GO:0048821^biological_process^erythrocyte development`GO:0002467^biological_process^germinal center formation`GO:0006954^biological_process^inflammatory response`GO:0043066^biological_process^negative regulation of apoptotic process`GO:0045596^biological_process^negative regulation of cell differentiation`GO:0030308^biological_process^negative regulation of cell growth`GO:0008285^biological_process^negative regulation of cell population proliferation`GO:0001953^biological_process^negative regulation of cell-matrix adhesion`GO:2000773^biological_process^negative regulation of cellular senescence`GO:0048294^biological_process^negative regulation of isotype switching to IgE isotypes`GO:0032764^biological_process^negative regulation of mast cell cytokine production`GO:0045746^biological_process^negative regulation of Notch signaling pathway`GO:0035024^biological_process^negative regulation of Rho protein signal transduction`GO:0045629^biological_process^negative regulation of T-helper 2 cell differentiation`GO:0000122^biological_process^negative regulation of transcription by RNA polymerase II`GO:0045892^biological_process^negative regulation of transcription, DNA-templated`GO:0002829^biological_process^negative regulation of type 2 immune response`GO:0043065^biological_process^positive regulation of apoptotic process`GO:0030890^biological_process^positive regulation of B cell proliferation`GO:0051272^biological_process^positive regulation of cellular component movement`GO:0031065^biological_process^positive regulation of histone deacetylation`GO:0045666^biological_process^positive regulation of neuron differentiation`GO:0045591^biological_process^positive regulation of regulatory T cell differentiation`GO:0008104^biological_process^protein localization`GO:0045595^biological_process^regulation of cell differentiation`GO:0042127^biological_process^regulation of cell population proliferation`GO:0001817^biological_process^regulation of cytokine production`GO:0043087^biological_process^regulation of GTPase activity`GO:0002682^biological_process^regulation of immune system process`GO:0050727^biological_process^regulation of inflammatory response`GO:0043380^biological_process^regulation of memory T cell differentiation`GO:0006357^biological_process^regulation of transcription by RNA polymerase II`GO:0007266^biological_process^Rho protein signal transduction`GO:0007283^biological_process^spermatogenesis`GO:0042092^biological_process^type 2 immune response	GO:0005794^cellular_component^Golgi apparatus`GO:0005730^cellular_component^nucleolus`GO:0005654^cellular_component^nucleoplasm`GO:0005634^cellular_component^nucleus`GO:0005657^cellular_component^replication fork`GO:0003682^molecular_function^chromatin binding`GO:0031490^molecular_function^chromatin DNA binding`GO:0003700^molecular_function^DNA-binding transcription factor activity`GO:0001227^molecular_function^DNA-binding transcription repressor activity, RNA polymerase II-specific`GO:0042802^molecular_function^identical protein binding`GO:0001161^molecular_function^intronic transcription regulatory region sequence-specific DNA binding`GO:0046872^molecular_function^metal ion binding`GO:0000978^molecular_function^RNA polymerase II cis-regulatory region sequence-specific DNA binding`GO:0000977^molecular_function^RNA polymerase II transcription regulatory region sequence-specific DNA binding`GO:0043565^molecular_function^sequence-specific DNA binding`GO:1990837^molecular_function^sequence-specific double-stranded DNA binding`GO:0030036^biological_process^actin cytoskeleton organization`GO:0030183^biological_process^B cell differentiation`GO:0000902^biological_process^cell morphogenesis`GO:0006974^biological_process^cellular response to DNA damage stimulus`GO:0048821^biological_process^erythrocyte development`GO:0002467^biological_process^germinal center formation`GO:0006954^biological_process^inflammatory response`GO:0043066^biological_process^negative regulation of apoptotic process`GO:0045596^biological_process^negative regulation of cell differentiation`GO:0030308^biological_process^negative regulation of cell growth`GO:0008285^biological_process^negative regulation of cell population proliferation`GO:0001953^biological_process^negative regulation of cell-matrix adhesion`GO:2000773^biological_process^negative regulation of cellular senescence`GO:0048294^biological_process^negative regulation of isotype switching to IgE isotypes`GO:0032764^biological_process^negative regulation of mast cell cytokine production`GO:0045746^biological_process^negative regulation of Notch signaling pathway`GO:0035024^biological_process^negative regulation of Rho protein signal transduction`GO:0045629^biological_process^negative regulation of T-helper 2 cell differentiation`GO:0000122^biological_process^negative regulation of transcription by RNA polymerase II`GO:0045892^biological_process^negative regulation of transcription, DNA-templated`GO:0002829^biological_process^negative regulation of type 2 immune response`GO:0043065^biological_process^positive regulation of apoptotic process`GO:0030890^biological_process^positive regulation of B cell proliferation`GO:0051272^biological_process^positive regulation of cellular component movement`GO:0031065^biological_process^positive regulation of histone deacetylation`GO:0045666^biological_process^positive regulation of neuron differentiation`GO:0045591^biological_process^positive regulation of regulatory T cell differentiation`GO:0008104^biological_process^protein localization`GO:0045595^biological_process^regulation of cell differentiation`GO:0042127^biological_process^regulation of cell population proliferation`GO:0001817^biological_process^regulation of cytokine production`GO:0043087^biological_process^regulation of GTPase activity`GO:0002682^biological_process^regulation of immune system process`GO:0050727^biological_process^regulation of inflammatory response`GO:0043380^biological_process^regulation of memory T cell differentiation`GO:0006357^biological_process^regulation of transcription by RNA polymerase II`GO:0007266^biological_process^Rho protein signal transduction`GO:0007283^biological_process^spermatogenesis`GO:0042092^biological_process^type 2 immune response	.
PladumEVm134175	PladumEVm134175t1	.	.	.	.	.	.	.	.	.	.	.	.	.
PladumEVm033192	PladumEVm033192t1	.	.	PladumEVm033192t1.p1	3-854[+]	CLCB_CITK8^CLCB_CITK8^Q:4-173,H:249-417^37.714%ID^E:1.56e-14^RecName: Full=Voltage-gated ClC-type chloride channel ClcB {ECO:0000255|HAMAP-Rule:MF_01203};^Bacteria; Proteobacteria; Gammaproteobacteria; Enterobacterales; Enterobacteriaceae; Citrobacter	PF00654.22^Voltage_CLC^Voltage gated chloride channel^7-159^E:6.4e-30	.	.	.	KEGG:cko:CKO_01590	.	GO:0034707^cellular_component^chloride channel complex`GO:0005886^cellular_component^plasma membrane`GO:0005247^molecular_function^voltage-gated chloride channel activity`GO:0006821^biological_process^chloride transport`GO:0034765^biological_process^regulation of ion transmembrane transport`GO:0010447^biological_process^response to acidic pH	GO:0005247^molecular_function^voltage-gated chloride channel activity`GO:0006821^biological_process^chloride transport`GO:0055085^biological_process^transmembrane transport`GO:0016020^cellular_component^membrane
PladumEVm033192	PladumEVm033192t1	.	.	PladumEVm033192t1.p2	857-1210[-]	.	PF00324.23^AA_permease^Amino acid permease^3-99^E:2e-06	.	.	.	.	.	.	GO:0055085^biological_process^transmembrane transport`GO:0016020^cellular_component^membrane
PladumEVm087600	PladumEVm087600t1	.	.	PladumEVm087600t1.p1	3-356[+]	.	PF00324.23^AA_permease^Amino acid permease^3-99^E:2e-06	.	.	.	.	.	.	GO:0055085^biological_process^transmembrane transport`GO:0016020^cellular_component^membrane
PladumEVm072244	PladumEVm072244t1	.	.	PladumEVm072244t1.p1	1-408[+]	Y305_METJA^Y305_METJA^Q:5-132,H:52-171^30%ID^E:1.36e-08^RecName: Full=Uncharacterized protein MJ0305;^Archaea; Euryarchaeota; Methanomada group; Methanococci; Methanococcales; Methanocaldococcaceae; Methanocaldococcus	PF00654.22^Voltage_CLC^Voltage gated chloride channel^12-132^E:4e-29	.	.	.	KEGG:mja:MJ_0305	.	GO:0034707^cellular_component^chloride channel complex`GO:0005886^cellular_component^plasma membrane`GO:0005247^molecular_function^voltage-gated chloride channel activity`GO:0006821^biological_process^chloride transport	GO:0005247^molecular_function^voltage-gated chloride channel activity`GO:0006821^biological_process^chloride transport`GO:0055085^biological_process^transmembrane transport`GO:0016020^cellular_component^membrane
PladumEVm105231	PladumEVm105231t1	.	.	PladumEVm105231t1.p2	2-310[+]	.	.	.	.	.	.	.	.	.
PladumEVm094087	PladumEVm094087t1	LYST_BOVIN^LYST_BOVIN^Q:2-328,H:3376-3503^43.75%ID^E:1.36e-27^RecName: Full=Lysosomal-trafficking regulator;^Eukaryota; Metazoa; Chordata; Craniata; Vertebrata; Euteleostomi; Mammalia; Eutheria; Laurasiatheria; Artiodactyla; Ruminantia; Pecora; Bovidae; Bovinae; Bos	.	PladumEVm094087t1.p1	2-334[+]	LYST_BOVIN^LYST_BOVIN^Q:1-109,H:3376-3503^43.75%ID^E:1.23e-27^RecName: Full=Lysosomal-trafficking regulator;^Eukaryota; Metazoa; Chordata; Craniata; Vertebrata; Euteleostomi; Mammalia; Eutheria; Laurasiatheria; Artiodactyla; Ruminantia; Pecora; Bovidae; Bovinae; Bos	PF02138.20^Beach^Beige/BEACH domain^3-42^E:2.7e-06	.	.	.	KEGG:bta:281072	GO:0005737^cellular_component^cytoplasm`GO:0015630^cellular_component^microtubule cytoskeleton`GO:0032510^biological_process^endosome to lysosome transport via multivesicular body sorting pathway`GO:0007040^biological_process^lysosome organization`GO:0042267^biological_process^natural killer cell mediated cytotoxicity`GO:0043473^biological_process^pigmentation`GO:0015031^biological_process^protein transport	GO:0005737^cellular_component^cytoplasm`GO:0015630^cellular_component^microtubule cytoskeleton`GO:0032510^biological_process^endosome to lysosome transport via multivesicular body sorting pathway`GO:0007040^biological_process^lysosome organization`GO:0042267^biological_process^natural killer cell mediated cytotoxicity`GO:0043473^biological_process^pigmentation`GO:0015031^biological_process^protein transport	.
PladumEVm013563	PladumEVm013563t1	SGLT_VIBPH^SGLT_VIBPH^Q:355-1728,H:10-461^29.701%ID^E:6.28e-52^RecName: Full=Sodium/glucose cotransporter;^Bacteria; Proteobacteria; Gammaproteobacteria; Vibrionales; Vibrionaceae; Vibrio	.	PladumEVm013563t1.p1	85-1734[+]	SGLT_VIBPH^SGLT_VIBPH^Q:91-548,H:10-461^29.701%ID^E:8.21e-59^RecName: Full=Sodium/glucose cotransporter;^Bacteria; Proteobacteria; Gammaproteobacteria; Vibrionales; Vibrionaceae; Vibrio	PF00474.19^SSF^Sodium:solute symporter family^121-550^E:2.5e-44	.	.	.	.	GO:0016021^cellular_component^integral component of membrane`GO:0005886^cellular_component^plasma membrane`GO:0015293^molecular_function^symporter activity`GO:0008643^biological_process^carbohydrate transport`GO:0006814^biological_process^sodium ion transport	GO:0016021^cellular_component^integral component of membrane`GO:0005886^cellular_component^plasma membrane`GO:0015293^molecular_function^symporter activity`GO:0008643^biological_process^carbohydrate transport`GO:0006814^biological_process^sodium ion transport	GO:0022857^molecular_function^transmembrane transporter activity`GO:0055085^biological_process^transmembrane transport`GO:0016020^cellular_component^membrane
PladumEVm094873	PladumEVm094873t1	.	.	PladumEVm094873t1.p1	228-560[+]	.	.	.	.	.	.	.	.	.
PladumEVm098319	PladumEVm098319t1	GAL1_STRCO^GAL1_STRCO^Q:3-329,H:21-128^53.211%ID^E:8.3e-31^RecName: Full=Galactokinase {ECO:0000255|HAMAP-Rule:MF_00246};^Bacteria; Actinobacteria; Streptomycetales; Streptomycetaceae; Streptomyces; Streptomyces albidoflavus group	.	PladumEVm098319t1.p2	3-329[+]	GAL1_STRCO^GAL1_STRCO^Q:1-109,H:21-128^53.211%ID^E:7.47e-31^RecName: Full=Galactokinase {ECO:0000255|HAMAP-Rule:MF_00246};^Bacteria; Actinobacteria; Streptomycetales; Streptomycetaceae; Streptomyces; Streptomyces albidoflavus group	PF10509.11^GalKase_gal_bdg^Galactokinase galactose-binding signature^3-40^E:3.2e-20	.	.	COG0153^Catalyzes the transfer of the gamma-phosphate of ATP to D-galactose to form alpha-D-galactose-1-phosphate (Gal-1-P) (By similarity)	KEGG:sco:SCO3136	GO:0005829^cellular_component^cytosol`GO:0005524^molecular_function^ATP binding`GO:0004335^molecular_function^galactokinase activity`GO:0000287^molecular_function^magnesium ion binding`GO:0006012^biological_process^galactose metabolic process	GO:0005829^cellular_component^cytosol`GO:0005524^molecular_function^ATP binding`GO:0004335^molecular_function^galactokinase activity`GO:0000287^molecular_function^magnesium ion binding`GO:0006012^biological_process^galactose metabolic process	.
PladumEVm100099	PladumEVm100099t1	.	.	PladumEVm100099t1.p1	1-345[-]	.	.	.	.	.	.	.	.	.
PladumEVm118627	PladumEVm118627t1	.	.	.	.	.	.	.	.	.	.	.	.	.
PladumEVm109932	PladumEVm109932t1	.	.	.	.	.	.	.	.	.	.	.	.	.
PladumEVm030071	PladumEVm030071t1	RTBS_DROME^RTBS_DROME^Q:72-584,H:611-773^31.461%ID^E:4.61e-14^RecName: Full=Probable RNA-directed DNA polymerase from transposon BS;^Eukaryota; Metazoa; Ecdysozoa; Arthropoda; Hexapoda; Insecta; Pterygota; Neoptera; Endopterygota; Diptera; Brachycera; Muscomorpha; Ephydroidea; Drosophilidae; Drosophila; Sophophora	.	PladumEVm030071t1.p1	129-1058[+]	RTBS_DROME^RTBS_DROME^Q:3-152,H:625-773^29.936%ID^E:5.08e-11^RecName: Full=Probable RNA-directed DNA polymerase from transposon BS;^Eukaryota; Metazoa; Ecdysozoa; Arthropoda; Hexapoda; Insecta; Pterygota; Neoptera; Endopterygota; Diptera; Brachycera; Muscomorpha; Ephydroidea; Drosophilidae; Drosophila; Sophophora	PF00078.29^RVT_1^Reverse transcriptase (RNA-dependent DNA polymerase)^2-137^E:3.7e-14	.	.	.	.	GO:0003964^molecular_function^RNA-directed DNA polymerase activity`GO:0006313^biological_process^transposition, DNA-mediated	GO:0003964^molecular_function^RNA-directed DNA polymerase activity`GO:0006313^biological_process^transposition, DNA-mediated	.
PladumEVm093586	PladumEVm093586t1	.	.	.	.	.	.	.	.	.	.	.	.	.
PladumEVm108133	PladumEVm108133t1	.	.	.	.	.	.	.	.	.	.	.	.	.
PladumEVm045969	PladumEVm045969t5	SCR11_NOTSL^SCR11_NOTSL^Q:69-686,H:1-205^32.558%ID^E:8.85e-27^RecName: Full=S-crystallin SL11;^Eukaryota; Metazoa; Spiralia; Lophotrochozoa; Mollusca; Cephalopoda; Coleoidea; Decapodiformes; Teuthida; Oegopsina; Ommastrephidae; Nototodarus	.	PladumEVm045969t5.p1	69-689[+]	SCR11_NOTSL^SCR11_NOTSL^Q:1-206,H:1-205^32.558%ID^E:2.28e-27^RecName: Full=S-crystallin SL11;^Eukaryota; Metazoa; Spiralia; Lophotrochozoa; Mollusca; Cephalopoda; Coleoidea; Decapodiformes; Teuthida; Oegopsina; Ommastrephidae; Nototodarus	PF02798.22^GST_N^Glutathione S-transferase, N-terminal domain^9-76^E:1.7e-08`PF14497.8^GST_C_3^Glutathione S-transferase, C-terminal domain^114-201^E:4.1e-17`PF00043.27^GST_C^Glutathione S-transferase, C-terminal domain^132-191^E:3.5e-06	.	.	.	.	GO:0005212^molecular_function^structural constituent of eye lens`GO:0006749^biological_process^glutathione metabolic process	GO:0005212^molecular_function^structural constituent of eye lens`GO:0006749^biological_process^glutathione metabolic process	GO:0005515^molecular_function^protein binding`GO:0006749^biological_process^glutathione metabolic process
PladumEVm166598	PladumEVm166598t1	.	.	.	.	.	.	.	.	.	.	.	.	.
PladumEVm024721	PladumEVm024721t1	.	.	PladumEVm024721t1.p1	139-1242[+]	.	.	.	.	.	.	.	.	.
PladumEVm021265	PladumEVm021265t1	ANPRA_HUMAN^ANPRA_HUMAN^Q:591-1313,H:816-1060^58.704%ID^E:7.18e-85^RecName: Full=Atrial natriuretic peptide receptor 1;^Eukaryota; Metazoa; Chordata; Craniata; Vertebrata; Euteleostomi; Mammalia; Eutheria; Euarchontoglires; Primates; Haplorrhini; Catarrhini; Hominidae; Homo	.	PladumEVm021265t1.p1	3-1319[+]	ANPRA_HUMAN^ANPRA_HUMAN^Q:197-437,H:816-1060^58.704%ID^E:5.13e-86^RecName: Full=Atrial natriuretic peptide receptor 1;^Eukaryota; Metazoa; Chordata; Craniata; Vertebrata; Euteleostomi; Mammalia; Eutheria; Euarchontoglires; Primates; Haplorrhini; Catarrhini; Hominidae; Homo	PF00211.22^Guanylate_cyc^Adenylate and Guanylate cyclase catalytic domain^245-428^E:2.9e-64	.	.	.	KEGG:hsa:4881	GO:0016021^cellular_component^integral component of membrane`GO:0005886^cellular_component^plasma membrane`GO:0043235^cellular_component^receptor complex`GO:0005524^molecular_function^ATP binding`GO:0008528^molecular_function^G protein-coupled peptide receptor activity`GO:0005525^molecular_function^GTP binding`GO:0004383^molecular_function^guanylate cyclase activity`GO:0042562^molecular_function^hormone binding`GO:0016941^molecular_function^natriuretic peptide receptor activity`GO:0017046^molecular_function^peptide hormone binding`GO:0001653^molecular_function^peptide receptor activity`GO:0004672^molecular_function^protein kinase activity`GO:0097746^biological_process^blood vessel diameter maintenance`GO:0007589^biological_process^body fluid secretion`GO:0007166^biological_process^cell surface receptor signaling pathway`GO:0006182^biological_process^cGMP biosynthetic process`GO:0019934^biological_process^cGMP-mediated signaling`GO:0042417^biological_process^dopamine metabolic process`GO:0016525^biological_process^negative regulation of angiogenesis`GO:0030308^biological_process^negative regulation of cell growth`GO:0048662^biological_process^negative regulation of smooth muscle cell proliferation`GO:0010753^biological_process^positive regulation of cGMP-mediated signaling`GO:0035815^biological_process^positive regulation of renal sodium excretion`GO:0035810^biological_process^positive regulation of urine volume`GO:0007168^biological_process^receptor guanylyl cyclase signaling pathway`GO:0008217^biological_process^regulation of blood pressure`GO:1903779^biological_process^regulation of cardiac conduction`GO:0043114^biological_process^regulation of vascular permeability`GO:0007165^biological_process^signal transduction	GO:0016021^cellular_component^integral component of membrane`GO:0005886^cellular_component^plasma membrane`GO:0043235^cellular_component^receptor complex`GO:0005524^molecular_function^ATP binding`GO:0008528^molecular_function^G protein-coupled peptide receptor activity`GO:0005525^molecular_function^GTP binding`GO:0004383^molecular_function^guanylate cyclase activity`GO:0042562^molecular_function^hormone binding`GO:0016941^molecular_function^natriuretic peptide receptor activity`GO:0017046^molecular_function^peptide hormone binding`GO:0001653^molecular_function^peptide receptor activity`GO:0004672^molecular_function^protein kinase activity`GO:0097746^biological_process^blood vessel diameter maintenance`GO:0007589^biological_process^body fluid secretion`GO:0007166^biological_process^cell surface receptor signaling pathway`GO:0006182^biological_process^cGMP biosynthetic process`GO:0019934^biological_process^cGMP-mediated signaling`GO:0042417^biological_process^dopamine metabolic process`GO:0016525^biological_process^negative regulation of angiogenesis`GO:0030308^biological_process^negative regulation of cell growth`GO:0048662^biological_process^negative regulation of smooth muscle cell proliferation`GO:0010753^biological_process^positive regulation of cGMP-mediated signaling`GO:0035815^biological_process^positive regulation of renal sodium excretion`GO:0035810^biological_process^positive regulation of urine volume`GO:0007168^biological_process^receptor guanylyl cyclase signaling pathway`GO:0008217^biological_process^regulation of blood pressure`GO:1903779^biological_process^regulation of cardiac conduction`GO:0043114^biological_process^regulation of vascular permeability`GO:0007165^biological_process^signal transduction	GO:0009190^biological_process^cyclic nucleotide biosynthetic process`GO:0035556^biological_process^intracellular signal transduction
PladumEVm061578	PladumEVm061578t1	.	.	PladumEVm061578t1.p1	3-500[+]	.	.	.	.	.	.	.	.	.
PladumEVm072245	PladumEVm072245t1	.	.	.	.	.	.	.	.	.	.	.	.	.
PladumEVm095103	PladumEVm095103t1	.	.	PladumEVm095103t1.p1	449-784[+]	.	.	.	.	.	.	.	.	.
PladumEVm046261	PladumEVm046261t1	.	.	PladumEVm046261t1.p1	415-1029[+]	.	.	.	.	.	.	.	.	.
PladumEVm028739	PladumEVm028739t1	ASIC1_OPSTA^ASIC1_OPSTA^Q:631-879,H:396-478^42.169%ID^E:1.28e-11^RecName: Full=Acid-sensing ion channel 1;^Eukaryota; Metazoa; Chordata; Craniata; Vertebrata; Euteleostomi; Actinopterygii; Neopterygii; Teleostei; Neoteleostei; Acanthomorphata; Batrachoidaria; Batrachoididae; Opsanus	.	PladumEVm028739t1.p1	1-969[+]	ASIC1_OPSTA^ASIC1_OPSTA^Q:211-297,H:396-482^40.23%ID^E:8.46e-12^RecName: Full=Acid-sensing ion channel 1;^Eukaryota; Metazoa; Chordata; Craniata; Vertebrata; Euteleostomi; Actinopterygii; Neopterygii; Teleostei; Neoteleostei; Acanthomorphata; Batrachoidaria; Batrachoididae; Opsanus	PF00858.26^ASC^Amiloride-sensitive sodium channel^181-268^E:4.5e-16	.	.	.	.	GO:0005887^cellular_component^integral component of plasma membrane`GO:0044736^molecular_function^acid-sensing ion channel activity`GO:0071467^biological_process^cellular response to pH`GO:0070207^biological_process^protein homotrimerization`GO:0035725^biological_process^sodium ion transmembrane transport	GO:0005887^cellular_component^integral component of plasma membrane`GO:0044736^molecular_function^acid-sensing ion channel activity`GO:0071467^biological_process^cellular response to pH`GO:0070207^biological_process^protein homotrimerization`GO:0035725^biological_process^sodium ion transmembrane transport	GO:0005272^molecular_function^sodium channel activity`GO:0006814^biological_process^sodium ion transport`GO:0016020^cellular_component^membrane
PladumEVm042077	PladumEVm042077t1	SLIT1_RAT^SLIT1_RAT^Q:317-823,H:42-215^29.31%ID^E:4.3e-11^RecName: Full=Slit homolog 1 protein;^Eukaryota; Metazoa; Chordata; Craniata; Vertebrata; Euteleostomi; Mammalia; Eutheria; Euarchontoglires; Glires; Rodentia; Myomorpha; Muroidea; Muridae; Murinae; Rattus`SLIT1_RAT^SLIT1_RAT^Q:335-565,H:296-373^38.462%ID^E:3.88e-06^RecName: Full=Slit homolog 1 protein;^Eukaryota; Metazoa; Chordata; Craniata; Vertebrata; Euteleostomi; Mammalia; Eutheria; Euarchontoglires; Glires; Rodentia; Myomorpha; Muroidea; Muridae; Murinae; Rattus	.	PladumEVm042077t1.p1	248-919[+]	SLIT1_RAT^SLIT1_RAT^Q:24-192,H:42-215^29.31%ID^E:5.16e-12^RecName: Full=Slit homolog 1 protein;^Eukaryota; Metazoa; Chordata; Craniata; Vertebrata; Euteleostomi; Mammalia; Eutheria; Euarchontoglires; Glires; Rodentia; Myomorpha; Muroidea; Muridae; Murinae; Rattus`SLIT1_RAT^SLIT1_RAT^Q:23-170,H:520-671^28.105%ID^E:4.62e-08^RecName: Full=Slit homolog 1 protein;^Eukaryota; Metazoa; Chordata; Craniata; Vertebrata; Euteleostomi; Mammalia; Eutheria; Euarchontoglires; Glires; Rodentia; Myomorpha; Muroidea; Muridae; Murinae; Rattus`SLIT1_RAT^SLIT1_RAT^Q:30-106,H:296-373^38.462%ID^E:8.76e-07^RecName: Full=Slit homolog 1 protein;^Eukaryota; Metazoa; Chordata; Craniata; Vertebrata; Euteleostomi; Mammalia; Eutheria; Euarchontoglires; Glires; Rodentia; Myomorpha; Muroidea; Muridae; Murinae; Rattus	PF13306.8^LRR_5^BspA type Leucine rich repeat region (6 copies)^46-103^E:1.7e-05`PF13516.8^LRR_6^Leucine Rich repeat^46-56^E:3800`PF00560.35^LRR_1^Leucine Rich Repeat^48-66^E:830`PF13855.8^LRR_8^Leucine rich repeat^49-79^E:1.2e-06`PF13855.8^LRR_8^Leucine rich repeat^68-125^E:3.1e-07`PF00560.35^LRR_1^Leucine Rich Repeat^68-87^E:100`PF13516.8^LRR_6^Leucine Rich repeat^69-79^E:32`PF13516.8^LRR_6^Leucine Rich repeat^89-102^E:1.6`PF00560.35^LRR_1^Leucine Rich Repeat^92-108^E:2.8`PF13516.8^LRR_6^Leucine Rich repeat^113-127^E:16`PF13516.8^LRR_6^Leucine Rich repeat^142-151^E:2300`PF00560.35^LRR_1^Leucine Rich Repeat^144-153^E:16000`PF13516.8^LRR_6^Leucine Rich repeat^165-173^E:18000`PF00560.35^LRR_1^Leucine Rich Repeat^165-175^E:17000`PF00560.35^LRR_1^Leucine Rich Repeat^208-223^E:1600	.	.	.	KEGG:rno:65047	GO:0005615^cellular_component^extracellular space`GO:0005509^molecular_function^calcium ion binding`GO:0043395^molecular_function^heparan sulfate proteoglycan binding`GO:0008201^molecular_function^heparin binding`GO:0048495^molecular_function^Roundabout binding`GO:0048846^biological_process^axon extension involved in axon guidance`GO:0007411^biological_process^axon guidance`GO:0007409^biological_process^axonogenesis`GO:0007420^biological_process^brain development`GO:0033563^biological_process^dorsal/ventral axon guidance`GO:0008045^biological_process^motor neuron axon guidance`GO:0050919^biological_process^negative chemotaxis`GO:0048843^biological_process^negative regulation of axon extension involved in axon guidance`GO:0051964^biological_process^negative regulation of synapse assembly`GO:0048812^biological_process^neuron projection morphogenesis`GO:0007097^biological_process^nuclear migration`GO:0021772^biological_process^olfactory bulb development`GO:0031290^biological_process^retinal ganglion cell axon guidance`GO:0021510^biological_process^spinal cord development`GO:0022028^biological_process^tangential migration from the subventricular zone to the olfactory bulb`GO:0022029^biological_process^telencephalon cell migration	GO:0005615^cellular_component^extracellular space`GO:0005509^molecular_function^calcium ion binding`GO:0043395^molecular_function^heparan sulfate proteoglycan binding`GO:0008201^molecular_function^heparin binding`GO:0048495^molecular_function^Roundabout binding`GO:0048846^biological_process^axon extension involved in axon guidance`GO:0007411^biological_process^axon guidance`GO:0007409^biological_process^axonogenesis`GO:0007420^biological_process^brain development`GO:0033563^biological_process^dorsal/ventral axon guidance`GO:0008045^biological_process^motor neuron axon guidance`GO:0050919^biological_process^negative chemotaxis`GO:0048843^biological_process^negative regulation of axon extension involved in axon guidance`GO:0051964^biological_process^negative regulation of synapse assembly`GO:0048812^biological_process^neuron projection morphogenesis`GO:0007097^biological_process^nuclear migration`GO:0021772^biological_process^olfactory bulb development`GO:0031290^biological_process^retinal ganglion cell axon guidance`GO:0021510^biological_process^spinal cord development`GO:0022028^biological_process^tangential migration from the subventricular zone to the olfactory bulb`GO:0022029^biological_process^telencephalon cell migration	GO:0005515^molecular_function^protein binding
PladumEVm125180	PladumEVm125180t1	.	.	.	.	.	.	.	.	.	.	.	.	.
PladumEVm091412	PladumEVm091412t1	.	.	.	.	.	.	.	.	.	.	.	.	.
PladumEVm005809	PladumEVm005809t1	YTX2_XENLA^YTX2_XENLA^Q:17-2317,H:116-892^30.875%ID^E:1.83e-108^RecName: Full=Transposon TX1 uncharacterized 149 kDa protein;^Eukaryota; Metazoa; Chordata; Craniata; Vertebrata; Euteleostomi; Amphibia; Batrachia; Anura; Pipoidea; Pipidae; Xenopodinae; Xenopus; Xenopus	.	PladumEVm005809t1.p1	80-2710[+]	YTX2_XENLA^YTX2_XENLA^Q:1-746,H:140-892^31.186%ID^E:6.16e-107^RecName: Full=Transposon TX1 uncharacterized 149 kDa protein;^Eukaryota; Metazoa; Chordata; Craniata; Vertebrata; Euteleostomi; Amphibia; Batrachia; Anura; Pipoidea; Pipidae; Xenopodinae; Xenopus; Xenopus	PF00078.29^RVT_1^Reverse transcriptase (RNA-dependent DNA polymerase)^373-621^E:3.7e-35	.	.	.	.	.	.	.
PladumEVm016976	PladumEVm016976t1	UD13_HUMAN^UD13_HUMAN^Q:149-1441,H:101-527^32.339%ID^E:5.31e-71^RecName: Full=UDP-glucuronosyltransferase 1A3 {ECO:0000303|PubMed:15472229, ECO:0000303|PubMed:18719240};^Eukaryota; Metazoa; Chordata; Craniata; Vertebrata; Euteleostomi; Mammalia; Eutheria; Euarchontoglires; Primates; Haplorrhini; Catarrhini; Hominidae; Homo	.	PladumEVm016976t1.p1	2-1447[+]	UD13_HUMAN^UD13_HUMAN^Q:50-480,H:101-527^32.339%ID^E:1.99e-71^RecName: Full=UDP-glucuronosyltransferase 1A3 {ECO:0000303|PubMed:15472229, ECO:0000303|PubMed:18719240};^Eukaryota; Metazoa; Chordata; Craniata; Vertebrata; Euteleostomi; Mammalia; Eutheria; Euarchontoglires; Primates; Haplorrhini; Catarrhini; Hominidae; Homo	PF00201.20^UDPGT^UDP-glucoronosyl and UDP-glucosyl transferase^2-473^E:1.7e-83`PF04101.18^Glyco_tran_28_C^Glycosyltransferase family 28 C-terminal domain^298-396^E:4.9e-08	.	.	.	KEGG:hsa:54659	GO:0005783^cellular_component^endoplasmic reticulum`GO:0005789^cellular_component^endoplasmic reticulum membrane`GO:0016021^cellular_component^integral component of membrane`GO:0019899^molecular_function^enzyme binding`GO:0015020^molecular_function^glucuronosyltransferase activity`GO:0046982^molecular_function^protein heterodimerization activity`GO:0042803^molecular_function^protein homodimerization activity`GO:0001972^molecular_function^retinoic acid binding`GO:0032782^biological_process^bile acid secretion`GO:0052695^biological_process^cellular glucuronidation`GO:0008210^biological_process^estrogen metabolic process`GO:0052696^biological_process^flavonoid glucuronidation`GO:0030522^biological_process^intracellular receptor signaling pathway`GO:2001030^biological_process^negative regulation of cellular glucuronidation`GO:0045922^biological_process^negative regulation of fatty acid metabolic process`GO:1904224^biological_process^negative regulation of glucuronosyltransferase activity`GO:0042573^biological_process^retinoic acid metabolic process`GO:0070640^biological_process^vitamin D3 metabolic process`GO:0052697^biological_process^xenobiotic glucuronidation	GO:0005783^cellular_component^endoplasmic reticulum`GO:0005789^cellular_component^endoplasmic reticulum membrane`GO:0016021^cellular_component^integral component of membrane`GO:0019899^molecular_function^enzyme binding`GO:0015020^molecular_function^glucuronosyltransferase activity`GO:0046982^molecular_function^protein heterodimerization activity`GO:0042803^molecular_function^protein homodimerization activity`GO:0001972^molecular_function^retinoic acid binding`GO:0032782^biological_process^bile acid secretion`GO:0052695^biological_process^cellular glucuronidation`GO:0008210^biological_process^estrogen metabolic process`GO:0052696^biological_process^flavonoid glucuronidation`GO:0030522^biological_process^intracellular receptor signaling pathway`GO:2001030^biological_process^negative regulation of cellular glucuronidation`GO:0045922^biological_process^negative regulation of fatty acid metabolic process`GO:1904224^biological_process^negative regulation of glucuronosyltransferase activity`GO:0042573^biological_process^retinoic acid metabolic process`GO:0070640^biological_process^vitamin D3 metabolic process`GO:0052697^biological_process^xenobiotic glucuronidation	GO:0008194^molecular_function^UDP-glycosyltransferase activity`GO:0016758^molecular_function^hexosyltransferase activity
PladumEVm021933	PladumEVm021933t1	NCLX_RAT^NCLX_RAT^Q:378-1205,H:301-580^40.071%ID^E:1.95e-58^RecName: Full=Mitochondrial sodium/calcium exchanger protein {ECO:0000305};^Eukaryota; Metazoa; Chordata; Craniata; Vertebrata; Euteleostomi; Mammalia; Eutheria; Euarchontoglires; Glires; Rodentia; Myomorpha; Muroidea; Muridae; Murinae; Rattus	.	PladumEVm021933t1.p1	105-1238[+]	NCLX_RAT^NCLX_RAT^Q:43-367,H:256-580^37.764%ID^E:1.37e-64^RecName: Full=Mitochondrial sodium/calcium exchanger protein {ECO:0000305};^Eukaryota; Metazoa; Chordata; Craniata; Vertebrata; Euteleostomi; Mammalia; Eutheria; Euarchontoglires; Glires; Rodentia; Myomorpha; Muroidea; Muridae; Murinae; Rattus	PF01699.26^Na_Ca_ex^Sodium/calcium exchanger protein^210-360^E:1.5e-26	.	.	.	KEGG:rno:498185	GO:0032592^cellular_component^integral component of mitochondrial membrane`GO:0016020^cellular_component^membrane`GO:0030061^cellular_component^mitochondrial crista`GO:0005743^cellular_component^mitochondrial inner membrane`GO:0005739^cellular_component^mitochondrion`GO:0005886^cellular_component^plasma membrane`GO:0042383^cellular_component^sarcolemma`GO:0005432^molecular_function^calcium:sodium antiporter activity`GO:0086038^molecular_function^calcium:sodium antiporter activity involved in regulation of cardiac muscle cell membrane potential`GO:0008324^molecular_function^cation transmembrane transporter activity`GO:0042802^molecular_function^identical protein binding`GO:0042803^molecular_function^protein homodimerization activity`GO:0099093^biological_process^calcium export from the mitochondrion`GO:0070588^biological_process^calcium ion transmembrane transport`GO:0006812^biological_process^cation transport`GO:0006874^biological_process^cellular calcium ion homeostasis`GO:0042593^biological_process^glucose homeostasis`GO:0051560^biological_process^mitochondrial calcium ion homeostasis`GO:0006851^biological_process^mitochondrial calcium ion transmembrane transport`GO:0051480^biological_process^regulation of cytosolic calcium ion concentration`GO:0050796^biological_process^regulation of insulin secretion`GO:1901623^biological_process^regulation of lymphocyte chemotaxis`GO:2001256^biological_process^regulation of store-operated calcium entry`GO:0050896^biological_process^response to stimulus`GO:0035725^biological_process^sodium ion transmembrane transport	GO:0032592^cellular_component^integral component of mitochondrial membrane`GO:0016020^cellular_component^membrane`GO:0030061^cellular_component^mitochondrial crista`GO:0005743^cellular_component^mitochondrial inner membrane`GO:0005739^cellular_component^mitochondrion`GO:0005886^cellular_component^plasma membrane`GO:0042383^cellular_component^sarcolemma`GO:0005432^molecular_function^calcium:sodium antiporter activity`GO:0086038^molecular_function^calcium:sodium antiporter activity involved in regulation of cardiac muscle cell membrane potential`GO:0008324^molecular_function^cation transmembrane transporter activity`GO:0042802^molecular_function^identical protein binding`GO:0042803^molecular_function^protein homodimerization activity`GO:0099093^biological_process^calcium export from the mitochondrion`GO:0070588^biological_process^calcium ion transmembrane transport`GO:0006812^biological_process^cation transport`GO:0006874^biological_process^cellular calcium ion homeostasis`GO:0042593^biological_process^glucose homeostasis`GO:0051560^biological_process^mitochondrial calcium ion homeostasis`GO:0006851^biological_process^mitochondrial calcium ion transmembrane transport`GO:0051480^biological_process^regulation of cytosolic calcium ion concentration`GO:0050796^biological_process^regulation of insulin secretion`GO:1901623^biological_process^regulation of lymphocyte chemotaxis`GO:2001256^biological_process^regulation of store-operated calcium entry`GO:0050896^biological_process^response to stimulus`GO:0035725^biological_process^sodium ion transmembrane transport	GO:0055085^biological_process^transmembrane transport`GO:0016021^cellular_component^integral component of membrane
PladumEVm090681	PladumEVm090681t1	NCLX_CHICK^NCLX_CHICK^Q:3-131,H:198-240^55.814%ID^E:1.3e-08^RecName: Full=Mitochondrial sodium/calcium exchanger protein {ECO:0000305};^Eukaryota; Metazoa; Chordata; Craniata; Vertebrata; Euteleostomi; Archelosauria; Archosauria; Dinosauria; Saurischia; Theropoda; Coelurosauria; Aves; Neognathae; Galloanserae; Galliformes; Phasianidae; Phasianinae; Gallus	.	PladumEVm090681t1.p1	3-344[+]	NCLX_CHICK^NCLX_CHICK^Q:1-65,H:198-262^49.231%ID^E:4.96e-15^RecName: Full=Mitochondrial sodium/calcium exchanger protein {ECO:0000305};^Eukaryota; Metazoa; Chordata; Craniata; Vertebrata; Euteleostomi; Archelosauria; Archosauria; Dinosauria; Saurischia; Theropoda; Coelurosauria; Aves; Neognathae; Galloanserae; Galliformes; Phasianidae; Phasianinae; Gallus	.	.	.	.	.	GO:0016021^cellular_component^integral component of membrane`GO:0016020^cellular_component^membrane`GO:0005743^cellular_component^mitochondrial inner membrane`GO:0005739^cellular_component^mitochondrion`GO:0005432^molecular_function^calcium:sodium antiporter activity`GO:0086038^molecular_function^calcium:sodium antiporter activity involved in regulation of cardiac muscle cell membrane potential`GO:0008324^molecular_function^cation transmembrane transporter activity`GO:0099093^biological_process^calcium export from the mitochondrion`GO:0006812^biological_process^cation transport`GO:0006874^biological_process^cellular calcium ion homeostasis`GO:0051560^biological_process^mitochondrial calcium ion homeostasis`GO:0006851^biological_process^mitochondrial calcium ion transmembrane transport`GO:1901623^biological_process^regulation of lymphocyte chemotaxis`GO:2001256^biological_process^regulation of store-operated calcium entry`GO:0050896^biological_process^response to stimulus	GO:0016021^cellular_component^integral component of membrane`GO:0016020^cellular_component^membrane`GO:0005743^cellular_component^mitochondrial inner membrane`GO:0005739^cellular_component^mitochondrion`GO:0005432^molecular_function^calcium:sodium antiporter activity`GO:0086038^molecular_function^calcium:sodium antiporter activity involved in regulation of cardiac muscle cell membrane potential`GO:0008324^molecular_function^cation transmembrane transporter activity`GO:0099093^biological_process^calcium export from the mitochondrion`GO:0006812^biological_process^cation transport`GO:0006874^biological_process^cellular calcium ion homeostasis`GO:0051560^biological_process^mitochondrial calcium ion homeostasis`GO:0006851^biological_process^mitochondrial calcium ion transmembrane transport`GO:1901623^biological_process^regulation of lymphocyte chemotaxis`GO:2001256^biological_process^regulation of store-operated calcium entry`GO:0050896^biological_process^response to stimulus	.
PladumEVm007257	PladumEVm007257t1	SCRA_LIMPO^SCRA_LIMPO^Q:1492-2418,H:595-896^25.796%ID^E:1.8e-25^RecName: Full=Alpha-scruin;^Eukaryota; Metazoa; Ecdysozoa; Arthropoda; Chelicerata; Merostomata; Xiphosura; Limulidae; Limulus`SCRA_LIMPO^SCRA_LIMPO^Q:1303-2424,H:12-390^22.901%ID^E:2.49e-20^RecName: Full=Alpha-scruin;^Eukaryota; Metazoa; Ecdysozoa; Arthropoda; Chelicerata; Merostomata; Xiphosura; Limulidae; Limulus	.	PladumEVm007257t1.p1	85-2427[+]	SCRA_LIMPO^SCRA_LIMPO^Q:470-778,H:595-896^25.796%ID^E:2.69e-25^RecName: Full=Alpha-scruin;^Eukaryota; Metazoa; Ecdysozoa; Arthropoda; Chelicerata; Merostomata; Xiphosura; Limulidae; Limulus`SCRA_LIMPO^SCRA_LIMPO^Q:407-780,H:12-390^22.901%ID^E:4.76e-20^RecName: Full=Alpha-scruin;^Eukaryota; Metazoa; Ecdysozoa; Arthropoda; Chelicerata; Merostomata; Xiphosura; Limulidae; Limulus	PF00651.33^BTB^BTB/POZ domain^13-116^E:4.8e-16`PF07707.17^BACK^BTB And C-terminal Kelch^127-225^E:3.3e-15`PF01344.27^Kelch_1^Kelch motif^506-556^E:1.9e-06`PF01344.27^Kelch_1^Kelch motif^559-601^E:1.4e-08`PF01344.27^Kelch_1^Kelch motif^719-758^E:2e-06	.	.	.	.	.	.	GO:0005515^molecular_function^protein binding
PladumEVm041258	PladumEVm041258t1	CTRL_HALRU^CTRL_HALRU^Q:144-794,H:33-253^35.319%ID^E:1.23e-37^RecName: Full=Chymotrypsin-like serine proteinase;^Eukaryota; Metazoa; Spiralia; Lophotrochozoa; Mollusca; Gastropoda; Vetigastropoda; Lepetellida; Haliotoidea; Haliotidae; Haliotis	.	PladumEVm041258t1.p1	120-806[+]	CTRL_HALRU^CTRL_HALRU^Q:9-225,H:33-253^35.319%ID^E:1.06e-38^RecName: Full=Chymotrypsin-like serine proteinase;^Eukaryota; Metazoa; Spiralia; Lophotrochozoa; Mollusca; Gastropoda; Vetigastropoda; Lepetellida; Haliotoidea; Haliotidae; Haliotis	PF00089.28^Trypsin^Trypsin^7-222^E:2.9e-47	.	.	.	.	GO:0005615^cellular_component^extracellular space`GO:0004252^molecular_function^serine-type endopeptidase activity	GO:0005615^cellular_component^extracellular space`GO:0004252^molecular_function^serine-type endopeptidase activity	GO:0004252^molecular_function^serine-type endopeptidase activity`GO:0006508^biological_process^proteolysis
PladumEVm027328	PladumEVm027328t1	.	.	PladumEVm027328t1.p1	158-1171[+]	.	.	.	.	.	.	.	.	.
PladumEVm108329	PladumEVm108329t1	GH311_ORYSJ^GH311_ORYSJ^Q:750-496,H:479-571^34.375%ID^E:0.000153^RecName: Full=Probable indole-3-acetic acid-amido synthetase GH3.11;^Eukaryota; Viridiplantae; Streptophyta; Embryophyta; Tracheophyta; Spermatophyta; Magnoliopsida; Liliopsida; Poales; Poaceae; BOP clade; Oryzoideae; Oryzeae; Oryzinae; Oryza; Oryza sativa	.	PladumEVm108329t1.p1	493-801[+]	.	.	.	.	.	KEGG:osa:4344247	GO:0005737^cellular_component^cytoplasm`GO:0016881^molecular_function^acid-amino acid ligase activity`GO:0009733^biological_process^response to auxin`GO:0009416^biological_process^response to light stimulus	.	.
PladumEVm083995	PladumEVm083995t1	.	.	.	.	.	.	.	.	.	.	.	.	.
PladumEVm059538	PladumEVm059538t1	.	.	PladumEVm059538t1.p3	127-444[-]	.	.	.	.	.	.	.	.	.
PladumEVm111673	PladumEVm111673t1	.	.	PladumEVm111673t1.p1	51-353[+]	.	.	.	.	.	.	.	.	.
PladumEVm075184	PladumEVm075184t1	.	.	PladumEVm075184t1.p1	114-512[+]	.	.	.	.	.	.	.	.	.
PladumEVm016411	PladumEVm016411t1	.	.	PladumEVm016411t1.p1	299-1774[+]	.	.	.	.	.	.	.	.	.
PladumEVm104455	PladumEVm104455t1	.	.	PladumEVm104455t1.p2	71-385[+]	.	.	.	.	.	.	.	.	.
PladumEVm095152	PladumEVm095152t1	.	.	PladumEVm095152t1.p1	84-419[+]	.	.	.	.	.	.	.	.	.
PladumEVm064403	PladumEVm064403t1	SYDND_CUTAK^SYDND_CUTAK^Q:3-632,H:397-606^98.571%ID^E:2.31e-132^RecName: Full=Aspartate--tRNA(Asp/Asn) ligase {ECO:0000255|HAMAP-Rule:MF_00044};^Bacteria; Actinobacteria; Propionibacteriales; Propionibacteriaceae; Cutibacterium	.	PladumEVm064403t1.p1	3-461[+]	SYDND_CUTAK^SYDND_CUTAK^Q:1-152,H:397-548^100%ID^E:2.45e-105^RecName: Full=Aspartate--tRNA(Asp/Asn) ligase {ECO:0000255|HAMAP-Rule:MF_00044};^Bacteria; Actinobacteria; Propionibacteriales; Propionibacteriaceae; Cutibacterium	PF00152.22^tRNA-synt_2^tRNA synthetases class II (D, K and N)^19-150^E:1e-27	.	.	COG0173^aspartyl-trna synthetase	KEGG:pac:PPA1175	GO:0005737^cellular_component^cytoplasm`GO:0004815^molecular_function^aspartate-tRNA ligase activity`GO:0050560^molecular_function^aspartate-tRNA(Asn) ligase activity`GO:0005524^molecular_function^ATP binding`GO:0003676^molecular_function^nucleic acid binding`GO:0006422^biological_process^aspartyl-tRNA aminoacylation	GO:0005737^cellular_component^cytoplasm`GO:0004815^molecular_function^aspartate-tRNA ligase activity`GO:0050560^molecular_function^aspartate-tRNA(Asn) ligase activity`GO:0005524^molecular_function^ATP binding`GO:0003676^molecular_function^nucleic acid binding`GO:0006422^biological_process^aspartyl-tRNA aminoacylation	GO:0000166^molecular_function^nucleotide binding`GO:0004812^molecular_function^aminoacyl-tRNA ligase activity`GO:0005524^molecular_function^ATP binding`GO:0006418^biological_process^tRNA aminoacylation for protein translation
PladumEVm112105	PladumEVm112105t1	.	.	.	.	.	.	.	.	.	.	.	.	.
PladumEVm168260	PladumEVm168260t1	.	.	.	.	.	.	.	.	.	.	.	.	.
PladumEVm157176	PladumEVm157176t1	.	.	.	.	.	.	.	.	.	.	.	.	.
PladumEVm054053	PladumEVm054053t1	.	.	PladumEVm054053t1.p2	647-1042[+]	.	.	.	.	.	.	.	.	.
PladumEVm054053	PladumEVm054053t3	.	.	PladumEVm054053t3.p1	647-1042[+]	.	.	.	.	.	.	.	.	.
PladumEVm123217	PladumEVm123217t1	.	.	.	.	.	.	.	.	.	.	.	.	.
PladumEVm110529	PladumEVm110529t1	.	.	PladumEVm110529t1.p1	1-300[+]	.	.	.	.	.	.	.	.	.
PladumEVm076553	PladumEVm076553t1	.	.	PladumEVm076553t1.p1	2-394[+]	.	.	.	.	.	.	.	.	.
PladumEVm038503	PladumEVm038503t1	.	.	PladumEVm038503t1.p1	81-812[+]	.	.	.	.	.	.	.	.	.
PladumEVm076794	PladumEVm076794t3	LSM3_MOUSE^LSM3_MOUSE^Q:133-387,H:18-102^91.765%ID^E:3.12e-36^RecName: Full=U6 snRNA-associated Sm-like protein LSm3;^Eukaryota; Metazoa; Chordata; Craniata; Vertebrata; Euteleostomi; Mammalia; Eutheria; Euarchontoglires; Glires; Rodentia; Myomorpha; Muroidea; Muridae; Murinae; Mus; Mus	.	PladumEVm076794t3.p1	1-393[+]	LSM3_MOUSE^LSM3_MOUSE^Q:28-129,H:1-102^83.333%ID^E:1.09e-58^RecName: Full=U6 snRNA-associated Sm-like protein LSm3;^Eukaryota; Metazoa; Chordata; Craniata; Vertebrata; Euteleostomi; Mammalia; Eutheria; Euarchontoglires; Glires; Rodentia; Myomorpha; Muroidea; Muridae; Murinae; Mus; Mus	PF01423.24^LSM^LSM domain^48-124^E:5e-20	.	.	.	KEGG:mmu:67678	GO:0071013^cellular_component^catalytic step 2 spliceosome`GO:1990726^cellular_component^Lsm1-7-Pat1 complex`GO:0120115^cellular_component^Lsm2-8 complex`GO:0005634^cellular_component^nucleus`GO:0000932^cellular_component^P-body`GO:0071011^cellular_component^precatalytic spliceosome`GO:0071005^cellular_component^U2-type precatalytic spliceosome`GO:0046540^cellular_component^U4/U6 x U5 tri-snRNP complex`GO:0005688^cellular_component^U6 snRNP`GO:0003723^molecular_function^RNA binding`GO:0030629^molecular_function^U6 snRNA 3'-end binding`GO:0000398^biological_process^mRNA splicing, via spliceosome`GO:0000956^biological_process^nuclear-transcribed mRNA catabolic process`GO:0033962^biological_process^P-body assembly	GO:0071013^cellular_component^catalytic step 2 spliceosome`GO:1990726^cellular_component^Lsm1-7-Pat1 complex`GO:0120115^cellular_component^Lsm2-8 complex`GO:0005634^cellular_component^nucleus`GO:0000932^cellular_component^P-body`GO:0071011^cellular_component^precatalytic spliceosome`GO:0071005^cellular_component^U2-type precatalytic spliceosome`GO:0046540^cellular_component^U4/U6 x U5 tri-snRNP complex`GO:0005688^cellular_component^U6 snRNP`GO:0003723^molecular_function^RNA binding`GO:0030629^molecular_function^U6 snRNA 3'-end binding`GO:0000398^biological_process^mRNA splicing, via spliceosome`GO:0000956^biological_process^nuclear-transcribed mRNA catabolic process`GO:0033962^biological_process^P-body assembly	.
PladumEVm040472	PladumEVm040472t1	DER_LEIXX^DER_LEIXX^Q:1-702,H:188-422^61.277%ID^E:2.86e-88^RecName: Full=GTPase Der {ECO:0000255|HAMAP-Rule:MF_00195};^Bacteria; Actinobacteria; Micrococcales; Microbacteriaceae; Leifsonia`DER_LEIXX^DER_LEIXX^Q:103-660,H:49-228^27.368%ID^E:1.58e-10^RecName: Full=GTPase Der {ECO:0000255|HAMAP-Rule:MF_00195};^Bacteria; Actinobacteria; Micrococcales; Microbacteriaceae; Leifsonia	.	PladumEVm040472t1.p1	1-702[+]	DER_LEIXX^DER_LEIXX^Q:1-234,H:188-422^61.277%ID^E:4.96e-99^RecName: Full=GTPase Der {ECO:0000255|HAMAP-Rule:MF_00195};^Bacteria; Actinobacteria; Micrococcales; Microbacteriaceae; Leifsonia`DER_LEIXX^DER_LEIXX^Q:35-220,H:49-228^28.421%ID^E:5.79e-11^RecName: Full=GTPase Der {ECO:0000255|HAMAP-Rule:MF_00195};^Bacteria; Actinobacteria; Micrococcales; Microbacteriaceae; Leifsonia	PF00009.29^GTP_EFTU^Elongation factor Tu GTP binding domain^33-200^E:5.7e-10`PF01926.25^MMR_HSR1^50S ribosome-binding GTPase^34-152^E:1.7e-23`PF02421.20^FeoB_N^Ferrous iron transport protein B^34-198^E:4.3e-15`PF00071.24^Ras^Ras family^35-194^E:2e-06	.	.	COG1160^GTPase that plays an essential role in the late steps of ribosome biogenesis (By similarity)	KEGG:lxx:Lxx05740	GO:0005525^molecular_function^GTP binding`GO:0042254^biological_process^ribosome biogenesis	GO:0005525^molecular_function^GTP binding`GO:0042254^biological_process^ribosome biogenesis	GO:0003924^molecular_function^GTPase activity`GO:0005525^molecular_function^GTP binding
PladumEVm059720	PladumEVm059720t1	DER_MYCVP^DER_MYCVP^Q:313-777,H:18-173^68.59%ID^E:4.66e-63^RecName: Full=GTPase Der {ECO:0000255|HAMAP-Rule:MF_00195};^Bacteria; Actinobacteria; Corynebacteriales; Mycobacteriaceae; Mycolicibacterium`DER_MYCVP^DER_MYCVP^Q:358-708,H:208-327^37.5%ID^E:2.71e-12^RecName: Full=GTPase Der {ECO:0000255|HAMAP-Rule:MF_00195};^Bacteria; Actinobacteria; Corynebacteriales; Mycobacteriaceae; Mycolicibacterium	.	PladumEVm059720t1.p1	289-777[+]	DER_MYCVP^DER_MYCVP^Q:9-163,H:18-173^68.59%ID^E:1.5e-64^RecName: Full=GTPase Der {ECO:0000255|HAMAP-Rule:MF_00195};^Bacteria; Actinobacteria; Corynebacteriales; Mycobacteriaceae; Mycolicibacterium`DER_MYCVP^DER_MYCVP^Q:24-140,H:208-327^37.5%ID^E:2.62e-13^RecName: Full=GTPase Der {ECO:0000255|HAMAP-Rule:MF_00195};^Bacteria; Actinobacteria; Corynebacteriales; Mycobacteriaceae; Mycolicibacterium	PF01926.25^MMR_HSR1^50S ribosome-binding GTPase^24-138^E:6e-27`PF02421.20^FeoB_N^Ferrous iron transport protein B^24-145^E:5.2e-13`PF04548.18^AIG1^AIG1 family^25-127^E:5.3e-11`PF00009.29^GTP_EFTU^Elongation factor Tu GTP binding domain^60-145^E:1.9e-08	.	.	COG1160^GTPase that plays an essential role in the late steps of ribosome biogenesis (By similarity)	KEGG:mva:Mvan_3274	GO:0005525^molecular_function^GTP binding`GO:0042254^biological_process^ribosome biogenesis	GO:0005525^molecular_function^GTP binding`GO:0042254^biological_process^ribosome biogenesis	GO:0005525^molecular_function^GTP binding`GO:0003924^molecular_function^GTPase activity
PladumEVm039736	PladumEVm039736t1	KCY_CUTAK^KCY_CUTAK^Q:1156-1620,H:1-155^99.355%ID^E:1.02e-99^RecName: Full=Cytidylate kinase {ECO:0000255|HAMAP-Rule:MF_00238};^Bacteria; Actinobacteria; Propionibacteriales; Propionibacteriaceae; Cutibacterium	.	PladumEVm039736t1.p1	380-1093[+]	NOVF_STRNV^NOVF_STRNV^Q:1-237,H:113-362^31.2%ID^E:6.17e-27^RecName: Full=Probable prephenate dehydrogenase NovF;^Bacteria; Actinobacteria; Streptomycetales; Streptomycetaceae; Streptomyces	PF02153.19^PDH^Prephenate dehydrogenase^1-146^E:3.7e-30	.	.	COG0283^Cytidine monophosphate kinase	KEGG:pac:PPA1209	GO:0005737^cellular_component^cytoplasm`GO:0005524^molecular_function^ATP binding`GO:0036430^molecular_function^CMP kinase activity`GO:0036431^molecular_function^dCMP kinase activity`GO:0006220^biological_process^pyrimidine nucleotide metabolic process	GO:0008977^molecular_function^prephenate dehydrogenase (NAD+) activity`GO:0004665^molecular_function^prephenate dehydrogenase (NADP+) activity`GO:0017000^biological_process^antibiotic biosynthetic process`GO:0006571^biological_process^tyrosine biosynthetic process	GO:0004665^molecular_function^prephenate dehydrogenase (NADP+) activity`GO:0008977^molecular_function^prephenate dehydrogenase (NAD+) activity`GO:0006571^biological_process^tyrosine biosynthetic process`GO:0055114^biological_process^obsolete oxidation-reduction process
PladumEVm039736	PladumEVm039736t1	KCY_CUTAK^KCY_CUTAK^Q:1156-1620,H:1-155^99.355%ID^E:1.02e-99^RecName: Full=Cytidylate kinase {ECO:0000255|HAMAP-Rule:MF_00238};^Bacteria; Actinobacteria; Propionibacteriales; Propionibacteriaceae; Cutibacterium	.	PladumEVm039736t1.p2	1270-1620[+]	KCY_CUTAK^KCY_CUTAK^Q:1-117,H:39-155^100%ID^E:1.27e-77^RecName: Full=Cytidylate kinase {ECO:0000255|HAMAP-Rule:MF_00238};^Bacteria; Actinobacteria; Propionibacteriales; Propionibacteriaceae; Cutibacterium	PF02224.20^Cytidylate_kin^Cytidylate kinase^1-115^E:1.5e-22	.	.	COG0283^Cytidine monophosphate kinase	KEGG:pac:PPA1209	GO:0005737^cellular_component^cytoplasm`GO:0005524^molecular_function^ATP binding`GO:0036430^molecular_function^CMP kinase activity`GO:0036431^molecular_function^dCMP kinase activity`GO:0006220^biological_process^pyrimidine nucleotide metabolic process	GO:0005737^cellular_component^cytoplasm`GO:0005524^molecular_function^ATP binding`GO:0036430^molecular_function^CMP kinase activity`GO:0036431^molecular_function^dCMP kinase activity`GO:0006220^biological_process^pyrimidine nucleotide metabolic process	GO:0004127^molecular_function^cytidylate kinase activity`GO:0005524^molecular_function^ATP binding`GO:0006139^biological_process^nucleobase-containing compound metabolic process
PladumEVm087557	PladumEVm087557t1	KCY_CUTAK^KCY_CUTAK^Q:1-360,H:36-155^100%ID^E:5.81e-80^RecName: Full=Cytidylate kinase {ECO:0000255|HAMAP-Rule:MF_00238};^Bacteria; Actinobacteria; Propionibacteriales; Propionibacteriaceae; Cutibacterium	.	PladumEVm087557t1.p1	1-360[+]	KCY_CUTAK^KCY_CUTAK^Q:1-120,H:36-155^100%ID^E:5.23e-80^RecName: Full=Cytidylate kinase {ECO:0000255|HAMAP-Rule:MF_00238};^Bacteria; Actinobacteria; Propionibacteriales; Propionibacteriaceae; Cutibacterium	PF02224.20^Cytidylate_kin^Cytidylate kinase^1-118^E:2.5e-24	.	.	COG0283^Cytidine monophosphate kinase	KEGG:pac:PPA1209	GO:0005737^cellular_component^cytoplasm`GO:0005524^molecular_function^ATP binding`GO:0036430^molecular_function^CMP kinase activity`GO:0036431^molecular_function^dCMP kinase activity`GO:0006220^biological_process^pyrimidine nucleotide metabolic process	GO:0005737^cellular_component^cytoplasm`GO:0005524^molecular_function^ATP binding`GO:0036430^molecular_function^CMP kinase activity`GO:0036431^molecular_function^dCMP kinase activity`GO:0006220^biological_process^pyrimidine nucleotide metabolic process	GO:0004127^molecular_function^cytidylate kinase activity`GO:0005524^molecular_function^ATP binding`GO:0006139^biological_process^nucleobase-containing compound metabolic process
PladumEVm015021	PladumEVm015021t1	LIE2_STREX^LIE2_STREX^Q:509-736,H:701-772^36.842%ID^E:0.000497^RecName: Full=Leupeptin-inactivating enzyme 2;^Bacteria; Actinobacteria; Streptomycetales; Streptomycetaceae; Streptomyces	.	PladumEVm015021t1.p1	200-1756[+]	LIE2_STREX^LIE2_STREX^Q:104-179,H:701-772^36.842%ID^E:0.00014^RecName: Full=Leupeptin-inactivating enzyme 2;^Bacteria; Actinobacteria; Streptomycetales; Streptomycetaceae; Streptomyces	PF04389.19^Peptidase_M28^Peptidase family M28^101-211^E:2.2e-09	.	.	.	.	GO:0005576^cellular_component^extracellular region`GO:0004177^molecular_function^aminopeptidase activity`GO:0046872^molecular_function^metal ion binding`GO:0004222^molecular_function^metalloendopeptidase activity`GO:0008235^molecular_function^metalloexopeptidase activity`GO:0008237^molecular_function^metallopeptidase activity`GO:0006508^biological_process^proteolysis	GO:0005576^cellular_component^extracellular region`GO:0004177^molecular_function^aminopeptidase activity`GO:0046872^molecular_function^metal ion binding`GO:0004222^molecular_function^metalloendopeptidase activity`GO:0008235^molecular_function^metalloexopeptidase activity`GO:0008237^molecular_function^metallopeptidase activity`GO:0006508^biological_process^proteolysis	.
PladumEVm028124	PladumEVm028124t1	LOLD_FRATO^LOLD_FRATO^Q:5-304,H:125-224^40%ID^E:2.51e-19^RecName: Full=Lipoprotein-releasing system ATP-binding protein LolD {ECO:0000255|HAMAP-Rule:MF_01708};^Bacteria; Proteobacteria; Gammaproteobacteria; Thiotrichales; Francisellaceae; Francisella	.	PladumEVm028124t1.p1	1-987[+]	.	.	.	.	.	KEGG:fth:FTH_0473	GO:0005886^cellular_component^plasma membrane`GO:0005524^molecular_function^ATP binding`GO:0042626^molecular_function^ATPase-coupled transmembrane transporter activity`GO:0140306^molecular_function^lipoprotein releasing activity`GO:0044873^biological_process^lipoprotein localization to membrane`GO:0042953^biological_process^lipoprotein transport	.	.
PladumEVm080523	PladumEVm080523t1	.	.	PladumEVm080523t1.p1	320-697[+]	.	.	.	.	.	.	.	.	.
PladumEVm043044	PladumEVm043044t3	.	.	PladumEVm043044t3.p1	2-661[+]	.	.	.	.	.	.	.	.	.
PladumEVm088320	PladumEVm088320t1	.	.	.	.	.	.	.	.	.	.	.	.	.
PladumEVm017573	PladumEVm017573t1	XG113_ARATH^XG113_ARATH^Q:372-1250,H:187-522^22.254%ID^E:1.32e-12^RecName: Full=Arabinosyltransferase XEG113 {ECO:0000305};^Eukaryota; Viridiplantae; Streptophyta; Embryophyta; Tracheophyta; Spermatophyta; Magnoliopsida; eudicotyledons; Gunneridae; Pentapetalae; rosids; malvids; Brassicales; Brassicaceae; Camelineae; Arabidopsis	.	PladumEVm017573t1.p1	3-1409[+]	XG113_ARATH^XG113_ARATH^Q:64-417,H:134-523^22.573%ID^E:1.51e-16^RecName: Full=Arabinosyltransferase XEG113 {ECO:0000305};^Eukaryota; Viridiplantae; Streptophyta; Embryophyta; Tracheophyta; Spermatophyta; Magnoliopsida; eudicotyledons; Gunneridae; Pentapetalae; rosids; malvids; Brassicales; Brassicaceae; Camelineae; Arabidopsis	PF03407.18^Nucleotid_trans^Nucleotide-diphospho-sugar transferase^90-296^E:1.9e-27	.	.	.	KEGG:ath:AT2G35610	GO:0005768^cellular_component^endosome`GO:0005794^cellular_component^Golgi apparatus`GO:0000139^cellular_component^Golgi membrane`GO:0000138^cellular_component^Golgi trans cisterna`GO:0016021^cellular_component^integral component of membrane`GO:0005802^cellular_component^trans-Golgi network`GO:0052636^molecular_function^arabinosyltransferase activity`GO:0052325^biological_process^cell wall pectin biosynthetic process`GO:0006486^biological_process^protein glycosylation`GO:0080147^biological_process^root hair cell development	GO:0005768^cellular_component^endosome`GO:0005794^cellular_component^Golgi apparatus`GO:0000139^cellular_component^Golgi membrane`GO:0000138^cellular_component^Golgi trans cisterna`GO:0016021^cellular_component^integral component of membrane`GO:0005802^cellular_component^trans-Golgi network`GO:0052636^molecular_function^arabinosyltransferase activity`GO:0052325^biological_process^cell wall pectin biosynthetic process`GO:0006486^biological_process^protein glycosylation`GO:0080147^biological_process^root hair cell development	.
PladumEVm030427	PladumEVm030427t1	.	.	PladumEVm030427t1.p1	392-1315[+]	.	.	.	.	.	.	.	.	.
PladumEVm090909	PladumEVm090909t1	.	.	.	.	.	.	.	.	.	.	.	.	.
PladumEVm062416	PladumEVm062416t1	.	.	.	.	.	.	.	.	.	.	.	.	.
PladumEVm077993	PladumEVm077993t1	.	.	.	.	.	.	.	.	.	.	.	.	.
PladumEVm061466	PladumEVm061466t1	.	.	PladumEVm061466t1.p1	3-476[+]	.	.	.	.	.	.	.	.	.
PladumEVm085545	PladumEVm085545t1	.	.	PladumEVm085545t1.p1	2-367[+]	.	.	.	.	.	.	.	.	.
PladumEVm062682	PladumEVm062682t1	.	.	PladumEVm062682t1.p1	3-467[+]	.	.	.	.	.	.	.	.	.
PladumEVm045251	PladumEVm045251t2	GPR54_ORENI^GPR54_ORENI^Q:125-397,H:260-349^46.154%ID^E:4.88e-17^RecName: Full=G-protein coupled receptor 54;^Eukaryota; Metazoa; Chordata; Craniata; Vertebrata; Euteleostomi; Actinopterygii; Neopterygii; Teleostei; Neoteleostei; Acanthomorphata; Ovalentaria; Cichlomorphae; Cichliformes; Cichlidae; African cichlids; Pseudocrenilabrinae; Oreochromini; Oreochromis	.	PladumEVm045251t2.p1	2-631[+]	GPR54_ORENI^GPR54_ORENI^Q:42-132,H:260-349^46.154%ID^E:4.25e-17^RecName: Full=G-protein coupled receptor 54;^Eukaryota; Metazoa; Chordata; Craniata; Vertebrata; Euteleostomi; Actinopterygii; Neopterygii; Teleostei; Neoteleostei; Acanthomorphata; Ovalentaria; Cichlomorphae; Cichliformes; Cichlidae; African cichlids; Pseudocrenilabrinae; Oreochromini; Oreochromis	PF00001.23^7tm_1^7 transmembrane receptor (rhodopsin family)^40-108^E:6.7e-14	.	.	.	KEGG:onl:100534519	GO:0016021^cellular_component^integral component of membrane`GO:0005886^cellular_component^plasma membrane`GO:0004930^molecular_function^G protein-coupled receptor activity	GO:0016021^cellular_component^integral component of membrane`GO:0005886^cellular_component^plasma membrane`GO:0004930^molecular_function^G protein-coupled receptor activity	GO:0004930^molecular_function^G protein-coupled receptor activity`GO:0007186^biological_process^G protein-coupled receptor signaling pathway`GO:0016021^cellular_component^integral component of membrane
PladumEVm027878	PladumEVm027878t1	RTBS_DROME^RTBS_DROME^Q:8-748,H:582-838^26.592%ID^E:3.8e-18^RecName: Full=Probable RNA-directed DNA polymerase from transposon BS;^Eukaryota; Metazoa; Ecdysozoa; Arthropoda; Hexapoda; Insecta; Pterygota; Neoptera; Endopterygota; Diptera; Brachycera; Muscomorpha; Ephydroidea; Drosophilidae; Drosophila; Sophophora	.	PladumEVm027878t1.p1	2-997[+]	RTBS_DROME^RTBS_DROME^Q:3-249,H:582-838^26.592%ID^E:2.53e-18^RecName: Full=Probable RNA-directed DNA polymerase from transposon BS;^Eukaryota; Metazoa; Ecdysozoa; Arthropoda; Hexapoda; Insecta; Pterygota; Neoptera; Endopterygota; Diptera; Brachycera; Muscomorpha; Ephydroidea; Drosophilidae; Drosophila; Sophophora	PF00078.29^RVT_1^Reverse transcriptase (RNA-dependent DNA polymerase)^4-170^E:7.7e-22	.	.	.	.	GO:0003964^molecular_function^RNA-directed DNA polymerase activity`GO:0006313^biological_process^transposition, DNA-mediated	GO:0003964^molecular_function^RNA-directed DNA polymerase activity`GO:0006313^biological_process^transposition, DNA-mediated	.
PladumEVm106824	PladumEVm106824t1	.	.	.	.	.	.	.	.	.	.	.	.	.
PladumEVm019441	PladumEVm019441t1	CDK8_DANRE^CDK8_DANRE^Q:79-1383,H:1-447^75.446%ID^E:0^RecName: Full=Cyclin-dependent kinase 8;^Eukaryota; Metazoa; Chordata; Craniata; Vertebrata; Euteleostomi; Actinopterygii; Neopterygii; Teleostei; Ostariophysi; Cypriniformes; Danionidae; Danioninae; Danio	.	PladumEVm019441t1.p1	79-1395[+]	CDK8_DANRE^CDK8_DANRE^Q:1-435,H:1-447^75.388%ID^E:0^RecName: Full=Cyclin-dependent kinase 8;^Eukaryota; Metazoa; Chordata; Craniata; Vertebrata; Euteleostomi; Actinopterygii; Neopterygii; Teleostei; Ostariophysi; Cypriniformes; Danionidae; Danioninae; Danio	PF00069.27^Pkinase^Protein kinase domain^24-334^E:1.2e-60`PF07714.19^PK_Tyr_Ser-Thr^Protein tyrosine and serine/threonine kinase^25-239^E:1.8e-25	.	.	.	.	GO:0016592^cellular_component^mediator complex`GO:0005634^cellular_component^nucleus`GO:0005524^molecular_function^ATP binding`GO:0004693^molecular_function^cyclin-dependent protein serine/threonine kinase activity`GO:0004672^molecular_function^protein kinase activity`GO:0106310^molecular_function^protein serine kinase activity`GO:0008353^molecular_function^RNA polymerase II CTD heptapeptide repeat kinase activity`GO:0006468^biological_process^protein phosphorylation	GO:0016592^cellular_component^mediator complex`GO:0005634^cellular_component^nucleus`GO:0005524^molecular_function^ATP binding`GO:0004693^molecular_function^cyclin-dependent protein serine/threonine kinase activity`GO:0004672^molecular_function^protein kinase activity`GO:0106310^molecular_function^protein serine kinase activity`GO:0008353^molecular_function^RNA polymerase II CTD heptapeptide repeat kinase activity`GO:0006468^biological_process^protein phosphorylation	GO:0004672^molecular_function^protein kinase activity`GO:0005524^molecular_function^ATP binding`GO:0006468^biological_process^protein phosphorylation
PladumEVm104837	PladumEVm104837t1	.	.	.	.	.	.	.	.	.	.	.	.	.
PladumEVm050991	PladumEVm050991t1	NAGZ_NITEC^NAGZ_NITEC^Q:8-577,H:143-327^31.414%ID^E:2.28e-16^RecName: Full=Beta-hexosaminidase {ECO:0000255|HAMAP-Rule:MF_00364};^Bacteria; Proteobacteria; Betaproteobacteria; Nitrosomonadales; Nitrosomonadaceae; Nitrosomonas	.	PladumEVm050991t1.p1	2-565[+]	NAGZ_NITEC^NAGZ_NITEC^Q:3-187,H:143-322^31.183%ID^E:7.42e-19^RecName: Full=Beta-hexosaminidase {ECO:0000255|HAMAP-Rule:MF_00364};^Bacteria; Proteobacteria; Betaproteobacteria; Nitrosomonadales; Nitrosomonadaceae; Nitrosomonas	PF00933.23^Glyco_hydro_3^Glycosyl hydrolase family 3 N terminal domain^2-178^E:6.4e-23	.	.	COG1472^hydrolase family 3	KEGG:net:Neut_1774	GO:0005737^cellular_component^cytoplasm`GO:0004563^molecular_function^beta-N-acetylhexosaminidase activity`GO:0102148^molecular_function^N-acetyl-beta-D-galactosaminidase activity`GO:0005975^biological_process^carbohydrate metabolic process`GO:0007049^biological_process^cell cycle`GO:0051301^biological_process^cell division`GO:0071555^biological_process^cell wall organization`GO:0009252^biological_process^peptidoglycan biosynthetic process`GO:0009254^biological_process^peptidoglycan turnover`GO:0008360^biological_process^regulation of cell shape	GO:0005737^cellular_component^cytoplasm`GO:0004563^molecular_function^beta-N-acetylhexosaminidase activity`GO:0102148^molecular_function^N-acetyl-beta-D-galactosaminidase activity`GO:0005975^biological_process^carbohydrate metabolic process`GO:0007049^biological_process^cell cycle`GO:0051301^biological_process^cell division`GO:0071555^biological_process^cell wall organization`GO:0009252^biological_process^peptidoglycan biosynthetic process`GO:0009254^biological_process^peptidoglycan turnover`GO:0008360^biological_process^regulation of cell shape	GO:0004553^molecular_function^hydrolase activity, hydrolyzing O-glycosyl compounds`GO:0005975^biological_process^carbohydrate metabolic process
PladumEVm047358	PladumEVm047358t1	.	.	PladumEVm047358t1.p1	2-613[+]	.	.	.	.	.	.	.	.	.
PladumEVm111577	PladumEVm111577t1	.	.	.	.	.	.	.	.	.	.	.	.	.
PladumEVm019838	PladumEVm019838t1	BRE4_CAEEL^BRE4_CAEEL^Q:1172-1963,H:99-366^38.662%ID^E:3.49e-59^RecName: Full=Beta-1,4-N-acetylgalactosaminyltransferase bre-4;^Eukaryota; Metazoa; Ecdysozoa; Nematoda; Chromadorea; Rhabditida; Rhabditina; Rhabditomorpha; Rhabditoidea; Rhabditidae; Peloderinae; Caenorhabditis	.	PladumEVm019838t1.p1	707-2005[+]	BRE4_CAEEL^BRE4_CAEEL^Q:157-419,H:100-366^38.806%ID^E:6.49e-62^RecName: Full=Beta-1,4-N-acetylgalactosaminyltransferase bre-4;^Eukaryota; Metazoa; Ecdysozoa; Nematoda; Chromadorea; Rhabditida; Rhabditina; Rhabditomorpha; Rhabditoidea; Rhabditidae; Peloderinae; Caenorhabditis	PF13733.8^Glyco_transf_7N^N-terminal region of glycosyl transferase group 7^160-287^E:2.3e-46`PF02709.16^Glyco_transf_7C^N-terminal domain of galactosyltransferase^293-368^E:2.4e-22	.	.	.	KEGG:cel:CELE_Y73E7A.7	GO:0005794^cellular_component^Golgi apparatus`GO:0016021^cellular_component^integral component of membrane`GO:0008376^molecular_function^acetylgalactosaminyltransferase activity`GO:0033207^molecular_function^beta-1,4-N-acetylgalactosaminyltransferase activity`GO:0046872^molecular_function^metal ion binding`GO:0005975^biological_process^carbohydrate metabolic process`GO:0070085^biological_process^glycosylation`GO:0045747^biological_process^positive regulation of Notch signaling pathway`GO:0006486^biological_process^protein glycosylation`GO:0009636^biological_process^response to toxic substance	GO:0005794^cellular_component^Golgi apparatus`GO:0016021^cellular_component^integral component of membrane`GO:0008376^molecular_function^acetylgalactosaminyltransferase activity`GO:0033207^molecular_function^beta-1,4-N-acetylgalactosaminyltransferase activity`GO:0046872^molecular_function^metal ion binding`GO:0005975^biological_process^carbohydrate metabolic process`GO:0070085^biological_process^glycosylation`GO:0045747^biological_process^positive regulation of Notch signaling pathway`GO:0006486^biological_process^protein glycosylation`GO:0009636^biological_process^response to toxic substance	.
PladumEVm150963	PladumEVm150963t1	.	.	.	.	.	.	.	.	.	.	.	.	.
PladumEVm059742	PladumEVm059742t1	MSRA_CORK4^MSRA_CORK4^Q:3-497,H:51-218^59.524%ID^E:3.76e-67^RecName: Full=Peptide methionine sulfoxide reductase MsrA {ECO:0000255|HAMAP-Rule:MF_01401};^Bacteria; Actinobacteria; Corynebacteriales; Corynebacteriaceae; Corynebacterium	.	PladumEVm059742t1.p1	3-512[+]	MSRA_CORK4^MSRA_CORK4^Q:1-165,H:51-218^59.524%ID^E:2.07e-69^RecName: Full=Peptide methionine sulfoxide reductase MsrA {ECO:0000255|HAMAP-Rule:MF_01401};^Bacteria; Actinobacteria; Corynebacteriales; Corynebacteriaceae; Corynebacterium	PF01625.23^PMSR^Peptide methionine sulfoxide reductase^2-157^E:5.9e-59	.	.	COG0225^Has an important function as a repair enzyme for proteins that have been inactivated by oxidation. Catalyzes the reversible oxidation-reduction of methionine sulfoxide in proteins to methionine (By similarity)	KEGG:ckp:ckrop_0108	GO:0033744^molecular_function^L-methionine:thioredoxin-disulfide S-oxidoreductase activity`GO:0008113^molecular_function^peptide-methionine (S)-S-oxide reductase activity`GO:0006464^biological_process^cellular protein modification process	GO:0033744^molecular_function^L-methionine:thioredoxin-disulfide S-oxidoreductase activity`GO:0008113^molecular_function^peptide-methionine (S)-S-oxide reductase activity`GO:0006464^biological_process^cellular protein modification process	GO:0008113^molecular_function^peptide-methionine (S)-S-oxide reductase activity`GO:0055114^biological_process^obsolete oxidation-reduction process
PladumEVm034034	PladumEVm034034t1	Y561_HAEIN^Y561_HAEIN^Q:2-826,H:191-483^40.136%ID^E:3.63e-36^RecName: Full=Putative oligopeptide transporter HI_0561;^Bacteria; Proteobacteria; Gammaproteobacteria; Pasteurellales; Pasteurellaceae; Haemophilus	.	PladumEVm034034t1.p1	2-826[+]	Y561_HAEIN^Y561_HAEIN^Q:1-275,H:191-483^40.816%ID^E:1.02e-44^RecName: Full=Putative oligopeptide transporter HI_0561;^Bacteria; Proteobacteria; Gammaproteobacteria; Pasteurellales; Pasteurellaceae; Haemophilus	PF03169.17^OPT^OPT oligopeptide transporter protein^20-275^E:3.4e-34	.	.	COG1297^oligo-peptide transporter	KEGG:hin:HI_0561	GO:0016021^cellular_component^integral component of membrane`GO:0016020^cellular_component^membrane`GO:0005886^cellular_component^plasma membrane`GO:0015031^biological_process^protein transport`GO:0055085^biological_process^transmembrane transport	GO:0016021^cellular_component^integral component of membrane`GO:0016020^cellular_component^membrane`GO:0005886^cellular_component^plasma membrane`GO:0015031^biological_process^protein transport`GO:0055085^biological_process^transmembrane transport	GO:0055085^biological_process^transmembrane transport
PladumEVm049605	PladumEVm049605t1	YH5B_SCHPO^YH5B_SCHPO^Q:17-553,H:106-279^31.148%ID^E:2.01e-18^RecName: Full=Uncharacterized oxidoreductase C215.11c;^Eukaryota; Fungi; Dikarya; Ascomycota; Taphrinomycotina; Schizosaccharomycetes; Schizosaccharomycetales; Schizosaccharomycetaceae; Schizosaccharomyces	.	PladumEVm049605t1.p3	623-1099[-]	Y561_HAEIN^Y561_HAEIN^Q:3-153,H:475-632^36.076%ID^E:4.35e-18^RecName: Full=Putative oligopeptide transporter HI_0561;^Bacteria; Proteobacteria; Gammaproteobacteria; Pasteurellales; Pasteurellaceae; Haemophilus	PF03169.17^OPT^OPT oligopeptide transporter protein^3-108^E:1.2e-14	.	.	COG1297^oligo-peptide transporter	KEGG:hin:HI_0561	GO:0005829^cellular_component^cytosol`GO:0005634^cellular_component^nucleus`GO:0047834^molecular_function^D-threo-aldose 1-dehydrogenase activity	GO:0016021^cellular_component^integral component of membrane`GO:0016020^cellular_component^membrane`GO:0005886^cellular_component^plasma membrane`GO:0015031^biological_process^protein transport`GO:0055085^biological_process^transmembrane transport	GO:0055085^biological_process^transmembrane transport
PladumEVm049605	PladumEVm049605t1	YH5B_SCHPO^YH5B_SCHPO^Q:17-553,H:106-279^31.148%ID^E:2.01e-18^RecName: Full=Uncharacterized oxidoreductase C215.11c;^Eukaryota; Fungi; Dikarya; Ascomycota; Taphrinomycotina; Schizosaccharomycetes; Schizosaccharomycetales; Schizosaccharomycetaceae; Schizosaccharomyces	.	PladumEVm049605t1.p1	2-580[+]	YH5B_SCHPO^YH5B_SCHPO^Q:6-191,H:106-286^31.579%ID^E:1.02e-21^RecName: Full=Uncharacterized oxidoreductase C215.11c;^Eukaryota; Fungi; Dikarya; Ascomycota; Taphrinomycotina; Schizosaccharomycetes; Schizosaccharomycetales; Schizosaccharomycetaceae; Schizosaccharomyces	PF00248.23^Aldo_ket_red^Aldo/keto reductase family^5-191^E:2.6e-31	.	.	.	KEGG:spo:SPBC215.11c	GO:0005829^cellular_component^cytosol`GO:0005634^cellular_component^nucleus`GO:0047834^molecular_function^D-threo-aldose 1-dehydrogenase activity	GO:0005829^cellular_component^cytosol`GO:0005634^cellular_component^nucleus`GO:0047834^molecular_function^D-threo-aldose 1-dehydrogenase activity	GO:0047834^molecular_function^D-threo-aldose 1-dehydrogenase activity
PladumEVm061554	PladumEVm061554t1	Y561_HAEIN^Y561_HAEIN^Q:8-460,H:475-632^34.177%ID^E:3.01e-10^RecName: Full=Putative oligopeptide transporter HI_0561;^Bacteria; Proteobacteria; Gammaproteobacteria; Pasteurellales; Pasteurellaceae; Haemophilus	.	PladumEVm061554t1.p1	2-478[+]	Y561_HAEIN^Y561_HAEIN^Q:3-153,H:475-632^36.076%ID^E:4.35e-18^RecName: Full=Putative oligopeptide transporter HI_0561;^Bacteria; Proteobacteria; Gammaproteobacteria; Pasteurellales; Pasteurellaceae; Haemophilus	PF03169.17^OPT^OPT oligopeptide transporter protein^3-108^E:1.2e-14	.	.	COG1297^oligo-peptide transporter	KEGG:hin:HI_0561	GO:0016021^cellular_component^integral component of membrane`GO:0016020^cellular_component^membrane`GO:0005886^cellular_component^plasma membrane`GO:0015031^biological_process^protein transport`GO:0055085^biological_process^transmembrane transport	GO:0016021^cellular_component^integral component of membrane`GO:0016020^cellular_component^membrane`GO:0005886^cellular_component^plasma membrane`GO:0015031^biological_process^protein transport`GO:0055085^biological_process^transmembrane transport	GO:0055085^biological_process^transmembrane transport
PladumEVm051286	PladumEVm051286t1	Y561_HAEIN^Y561_HAEIN^Q:3-467,H:9-160^53.205%ID^E:4.5e-46^RecName: Full=Putative oligopeptide transporter HI_0561;^Bacteria; Proteobacteria; Gammaproteobacteria; Pasteurellales; Pasteurellaceae; Haemophilus	.	PladumEVm051286t1.p1	42-599[+]	Y561_HAEIN^Y561_HAEIN^Q:1-185,H:22-202^45.699%ID^E:8.97e-47^RecName: Full=Putative oligopeptide transporter HI_0561;^Bacteria; Proteobacteria; Gammaproteobacteria; Pasteurellales; Pasteurellaceae; Haemophilus	PF03169.17^OPT^OPT oligopeptide transporter protein^10-185^E:1.1e-32	.	.	COG1297^oligo-peptide transporter	KEGG:hin:HI_0561	GO:0016021^cellular_component^integral component of membrane`GO:0016020^cellular_component^membrane`GO:0005886^cellular_component^plasma membrane`GO:0015031^biological_process^protein transport`GO:0055085^biological_process^transmembrane transport	GO:0016021^cellular_component^integral component of membrane`GO:0016020^cellular_component^membrane`GO:0005886^cellular_component^plasma membrane`GO:0015031^biological_process^protein transport`GO:0055085^biological_process^transmembrane transport	GO:0055085^biological_process^transmembrane transport
PladumEVm039806	PladumEVm039806t1	NAIP_BACSU^NAIP_BACSU^Q:149-718,H:6-189^29.897%ID^E:3.3e-12^RecName: Full=Putative niacin/nicotinamide transporter NaiP;^Bacteria; Firmicutes; Bacilli; Bacillales; Bacillaceae; Bacillus	.	PladumEVm039806t1.p1	2-718[+]	NAIP_BACSU^NAIP_BACSU^Q:47-239,H:3-189^28.718%ID^E:2.03e-16^RecName: Full=Putative niacin/nicotinamide transporter NaiP;^Bacteria; Firmicutes; Bacilli; Bacillales; Bacillaceae; Bacillus	PF07690.18^MFS_1^Major Facilitator Superfamily^80-231^E:2.1e-19`PF00083.26^Sugar_tr^Sugar (and other) transporter^82-239^E:2.2e-23	.	.	COG0477^major facilitator Superfamily	KEGG:bsu:BSU02950	GO:0016021^cellular_component^integral component of membrane`GO:0005886^cellular_component^plasma membrane`GO:0022857^molecular_function^transmembrane transporter activity	GO:0016021^cellular_component^integral component of membrane`GO:0005886^cellular_component^plasma membrane`GO:0022857^molecular_function^transmembrane transporter activity	GO:0022857^molecular_function^transmembrane transporter activity`GO:0055085^biological_process^transmembrane transport`GO:0016021^cellular_component^integral component of membrane
PladumEVm058842	PladumEVm058842t1	CLPB_PROFC^CLPB_PROFC^Q:1-486,H:695-856^61.111%ID^E:3.79e-64^RecName: Full=Chaperone protein ClpB;^Bacteria; Actinobacteria; Propionibacteriales; Propionibacteriaceae; Propionibacterium	.	PladumEVm058842t1.p1	1-498[+]	CLPB_PROFC^CLPB_PROFC^Q:1-162,H:695-856^61.111%ID^E:1.73e-64^RecName: Full=Chaperone protein ClpB;^Bacteria; Actinobacteria; Propionibacteriales; Propionibacteriaceae; Propionibacterium	PF07724.16^AAA_2^AAA domain (Cdc48 subfamily)^1-66^E:5.1e-16`PF10431.11^ClpB_D2-small^C-terminal, D2-small domain, of ClpB protein^73-152^E:1.1e-24	.	.	COG0542^ATP-dependent CLP protease ATP-binding subunit	KEGG:pfr:PFREUD_19250	GO:0005737^cellular_component^cytoplasm`GO:0005524^molecular_function^ATP binding`GO:0016887^molecular_function^ATP hydrolysis activity`GO:0042026^biological_process^protein refolding`GO:0009408^biological_process^response to heat	GO:0005737^cellular_component^cytoplasm`GO:0005524^molecular_function^ATP binding`GO:0016887^molecular_function^ATP hydrolysis activity`GO:0042026^biological_process^protein refolding`GO:0009408^biological_process^response to heat	GO:0005524^molecular_function^ATP binding`GO:0016887^molecular_function^ATP hydrolysis activity
PladumEVm044262	PladumEVm044262t1	.	.	PladumEVm044262t1.p1	3-641[+]	ERD6_ARATH^ERD6_ARATH^Q:9-196,H:241-424^26.733%ID^E:1.38e-05^RecName: Full=Sugar transporter ERD6;^Eukaryota; Viridiplantae; Streptophyta; Embryophyta; Tracheophyta; Spermatophyta; Magnoliopsida; eudicotyledons; Gunneridae; Pentapetalae; rosids; malvids; Brassicales; Brassicaceae; Camelineae; Arabidopsis	PF00083.26^Sugar_tr^Sugar (and other) transporter^56-211^E:6.7e-11`PF07690.18^MFS_1^Major Facilitator Superfamily^78-213^E:8.8e-11	.	.	.	KEGG:ath:AT1G08930	.	GO:0005783^cellular_component^endoplasmic reticulum`GO:0016021^cellular_component^integral component of membrane`GO:0051119^molecular_function^sugar transmembrane transporter activity`GO:0009737^biological_process^response to abscisic acid`GO:0010200^biological_process^response to chitin`GO:0009409^biological_process^response to cold`GO:0009651^biological_process^response to salt stress`GO:0009414^biological_process^response to water deprivation	GO:0022857^molecular_function^transmembrane transporter activity`GO:0055085^biological_process^transmembrane transport`GO:0016021^cellular_component^integral component of membrane
PladumEVm037918	PladumEVm037918t1	Y987_MYCTU^Y987_MYCTU^Q:150-626,H:438-590^26.471%ID^E:0.000784^RecName: Full=Uncharacterized ABC transporter permease protein Rv0987 {ECO:0000305};^Bacteria; Actinobacteria; Corynebacteriales; Mycobacteriaceae; Mycobacterium; Mycobacterium tuberculosis complex	.	PladumEVm037918t1.p1	3-743[+]	Y987_MYCTU^Y987_MYCTU^Q:50-208,H:438-590^26.471%ID^E:0.000706^RecName: Full=Uncharacterized ABC transporter permease protein Rv0987 {ECO:0000305};^Bacteria; Actinobacteria; Corynebacteriales; Mycobacteriaceae; Mycobacterium; Mycobacterium tuberculosis complex	.	.	.	COG0577^ABC transporter (permease)	KEGG:mtu:Rv0987	GO:0016021^cellular_component^integral component of membrane`GO:0005886^cellular_component^plasma membrane`GO:0022857^molecular_function^transmembrane transporter activity	GO:0016021^cellular_component^integral component of membrane`GO:0005886^cellular_component^plasma membrane`GO:0022857^molecular_function^transmembrane transporter activity	.
PladumEVm036451	PladumEVm036451t1	.	.	PladumEVm036451t1.p1	3-773[+]	.	.	.	.	.	.	.	.	.
PladumEVm072681	PladumEVm072681t1	SELM_ERISI^SELM_ERISI^Q:411-701,H:27-123^46.392%ID^E:6.31e-28^RecName: Full=Selenoprotein M {ECO:0000303|PubMed:21557973};^Eukaryota; Metazoa; Ecdysozoa; Arthropoda; Crustacea; Multicrustacea; Malacostraca; Eumalacostraca; Eucarida; Decapoda; Pleocyemata; Brachyura; Eubrachyura; Grapsoidea; Varunidae; Eriocheir	.	PladumEVm072681t1.p1	339-749[+]	SELM_ERISI^SELM_ERISI^Q:25-121,H:27-123^46.392%ID^E:1.15e-29^RecName: Full=Selenoprotein M {ECO:0000303|PubMed:21557973};^Eukaryota; Metazoa; Ecdysozoa; Arthropoda; Crustacea; Multicrustacea; Malacostraca; Eumalacostraca; Eucarida; Decapoda; Pleocyemata; Brachyura; Eubrachyura; Grapsoidea; Varunidae; Eriocheir	PF08806.13^Sep15_SelM^Sep15/SelM redox domain^29-102^E:1.7e-17	.	.	.	.	GO:0005783^cellular_component^endoplasmic reticulum	GO:0005783^cellular_component^endoplasmic reticulum	.
PladumEVm115100	PladumEVm115100t1	.	.	.	.	.	.	.	.	.	.	.	.	.
PladumEVm112961	PladumEVm112961t1	.	.	.	.	.	.	.	.	.	.	.	.	.
PladumEVm124754	PladumEVm124754t1	.	.	.	.	.	.	.	.	.	.	.	.	.
PladumEVm075234	PladumEVm075234t1	.	.	PladumEVm075234t1.p1	1-447[+]	.	.	.	.	.	.	.	.	.
PladumEVm107909	PladumEVm107909t1	.	.	PladumEVm107909t1.p1	125-430[+]	.	.	.	.	.	.	.	.	.
PladumEVm105177	PladumEVm105177t1	.	.	PladumEVm105177t1.p1	1159-1473[+]	.	.	.	.	.	.	.	.	.
PladumEVm145346	PladumEVm145346t1	.	.	.	.	.	.	.	.	.	.	.	.	.
PladumEVm123072	PladumEVm123072t1	.	.	.	.	.	.	.	.	.	.	.	.	.
PladumEVm088173	PladumEVm088173t1	.	.	.	.	.	.	.	.	.	.	.	.	.
PladumEVm088827	PladumEVm088827t1	.	.	.	.	.	.	.	.	.	.	.	.	.
PladumEVm062167	PladumEVm062167t1	RTJK_DROME^RTJK_DROME^Q:150-620,H:677-839^26.829%ID^E:1.64e-06^RecName: Full=RNA-directed DNA polymerase from mobile element jockey;^Eukaryota; Metazoa; Ecdysozoa; Arthropoda; Hexapoda; Insecta; Pterygota; Neoptera; Endopterygota; Diptera; Brachycera; Muscomorpha; Ephydroidea; Drosophilidae; Drosophila; Sophophora	.	.	.	.	.	.	.	.	.	GO:0003964^molecular_function^RNA-directed DNA polymerase activity	.	.
PladumEVm027763	PladumEVm027763t1	.	.	PladumEVm027763t1.p1	3-1004[+]	.	.	.	.	.	.	.	.	.
PladumEVm077187	PladumEVm077187t1	.	.	PladumEVm077187t1.p1	28-414[+]	.	.	.	.	.	.	.	.	.
PladumEVm091281	PladumEVm091281t1	.	.	.	.	.	.	.	.	.	.	.	.	.
PladumEVm077257	PladumEVm077257t1	.	.	.	.	.	.	.	.	.	.	.	.	.
PladumEVm085148	PladumEVm085148t1	.	.	.	.	.	.	.	.	.	.	.	.	.
PladumEVm107085	PladumEVm107085t1	YFDR_ECOLI^YFDR_ECOLI^Q:5-220,H:66-134^40.541%ID^E:1.14e-08^RecName: Full=Uncharacterized protein YfdR;^Bacteria; Proteobacteria; Gammaproteobacteria; Enterobacterales; Enterobacteriaceae; Escherichia	.	.	.	.	.	.	.	COG1896^Metal Dependent Phosphohydrolase	KEGG:ecj:JW2358`KEGG:eco:b2361	GO:0002953^molecular_function^5'-deoxynucleotidase activity`GO:0050897^molecular_function^cobalt ion binding	.	.
PladumEVm121573	PladumEVm121573t1	.	.	.	.	.	.	.	.	.	.	.	.	.
PladumEVm087108	PladumEVm087108t1	.	.	PladumEVm087108t1.p1	128-484[+]	.	.	.	.	.	.	.	.	.
PladumEVm011441	PladumEVm011441t1	S13A5_HUMAN^S13A5_HUMAN^Q:137-1744,H:33-558^37.75%ID^E:3.74e-93^RecName: Full=Solute carrier family 13 member 5;^Eukaryota; Metazoa; Chordata; Craniata; Vertebrata; Euteleostomi; Mammalia; Eutheria; Euarchontoglires; Primates; Haplorrhini; Catarrhini; Hominidae; Homo	.	PladumEVm011441t1.p1	2-1834[+]	S13A3_MOUSE^S13A3_MOUSE^Q:47-581,H:37-575^37.044%ID^E:1.24e-117^RecName: Full=Solute carrier family 13 member 3;^Eukaryota; Metazoa; Chordata; Craniata; Vertebrata; Euteleostomi; Mammalia; Eutheria; Euarchontoglires; Glires; Rodentia; Myomorpha; Muroidea; Muridae; Murinae; Mus; Mus	PF00939.21^Na_sulph_symp^Sodium:sulfate symporter transmembrane region^30-575^E:9.4e-80`PF03600.18^CitMHS^Citrate transporter^60-172^E:1.2e-11`PF03600.18^CitMHS^Citrate transporter^236-503^E:1.8e-17	.	.	.	KEGG:mmu:114644	GO:0005829^cellular_component^cytosol`GO:0016021^cellular_component^integral component of membrane`GO:0005654^cellular_component^nucleoplasm`GO:0005886^cellular_component^plasma membrane`GO:0015137^molecular_function^citrate transmembrane transporter activity`GO:0017153^molecular_function^sodium:dicarboxylate symporter activity`GO:0015141^molecular_function^succinate transmembrane transporter activity`GO:0098656^biological_process^anion transmembrane transport`GO:0015746^biological_process^citrate transport	GO:0016323^cellular_component^basolateral plasma membrane`GO:0016021^cellular_component^integral component of membrane`GO:0016020^cellular_component^membrane`GO:0005886^cellular_component^plasma membrane`GO:0015139^molecular_function^alpha-ketoglutarate transmembrane transporter activity`GO:0015137^molecular_function^citrate transmembrane transporter activity`GO:0005310^molecular_function^dicarboxylic acid transmembrane transporter activity`GO:0034634^molecular_function^glutathione transmembrane transporter activity`GO:0015362^molecular_function^high-affinity sodium:dicarboxylate symporter activity`GO:0015183^molecular_function^L-aspartate transmembrane transporter activity`GO:0005343^molecular_function^organic acid:sodium symporter activity`GO:0017153^molecular_function^sodium:dicarboxylate symporter activity`GO:0015141^molecular_function^succinate transmembrane transporter activity`GO:0098656^biological_process^anion transmembrane transport`GO:0015810^biological_process^aspartate transmembrane transport`GO:0015746^biological_process^citrate transport`GO:0006835^biological_process^dicarboxylic acid transport`GO:0034775^biological_process^glutathione transmembrane transport`GO:0071422^biological_process^succinate transmembrane transport`GO:0015744^biological_process^succinate transport	GO:0022857^molecular_function^transmembrane transporter activity`GO:0055085^biological_process^transmembrane transport`GO:0016020^cellular_component^membrane`GO:0016021^cellular_component^integral component of membrane
PladumEVm045703	PladumEVm045703t1	CWLK_BACSU^CWLK_BACSU^Q:82-420,H:43-163^52.066%ID^E:1.52e-36^RecName: Full=Peptidoglycan L-alanyl-D-glutamate endopeptidase CwlK;^Bacteria; Firmicutes; Bacilli; Bacillales; Bacillaceae; Bacillus	.	PladumEVm045703t1.p1	1-645[+]	AEPE_BPA50^AEPE_BPA50^Q:17-172,H:8-161^45%ID^E:8.18e-39^RecName: Full=L-alanyl-D-glutamate peptidase;^Viruses; Duplodnaviria; Heunggongvirae; Uroviricota; Caudoviricetes; Caudovirales; Siphoviridae	PF02557.19^VanY^D-alanyl-D-alanine carboxypeptidase^28-125^E:4.3e-12`PF13539.8^Peptidase_M15_4^D-alanyl-D-alanine carboxypeptidase^79-141^E:8.7e-18`PF00395.22^SLH^S-layer homology domain^168-208^E:2.4e-12	.	.	COG1876^Carboxypeptidase	KEGG:vg:5601386	GO:0005886^cellular_component^plasma membrane`GO:0008233^molecular_function^peptidase activity`GO:0071555^biological_process^cell wall organization	GO:0005576^cellular_component^extracellular region`GO:0008233^molecular_function^peptidase activity`GO:0071555^biological_process^cell wall organization	GO:0008233^molecular_function^peptidase activity`GO:0006508^biological_process^proteolysis
PladumEVm080725	PladumEVm080725t2	.	.	PladumEVm080725t2.p1	1-375[+]	.	.	.	.	.	.	.	.	.
PladumEVm108742	PladumEVm108742t1	.	.	.	.	.	.	.	.	.	.	.	.	.
PladumEVm059086	PladumEVm059086t1	YORK_BPSPB^YORK_BPSPB^Q:109-489,H:139-265^33.594%ID^E:2.72e-14^RecName: Full=Putative single-strand DNA-specific exonuclease yorK;^Viruses; Duplodnaviria; Heunggongvirae; Uroviricota; Caudoviricetes; Caudovirales; Siphoviridae; Spbetavirus	.	PladumEVm059086t1.p1	1-492[+]	YORK_BPSPB^YORK_BPSPB^Q:14-163,H:117-265^33.113%ID^E:8.56e-17^RecName: Full=Putative single-strand DNA-specific exonuclease yorK;^Viruses; Duplodnaviria; Heunggongvirae; Uroviricota; Caudoviricetes; Caudovirales; Siphoviridae; Spbetavirus	PF01368.22^DHH^DHH family^7-104^E:9.7e-08	.	.	.	KEGG:vg:1261475	GO:0008409^molecular_function^5'-3' exonuclease activity`GO:0006310^biological_process^DNA recombination`GO:0006281^biological_process^DNA repair	GO:0008409^molecular_function^5'-3' exonuclease activity`GO:0006310^biological_process^DNA recombination`GO:0006281^biological_process^DNA repair	.
PladumEVm030138	PladumEVm030138t1	DBNL_DROME^DBNL_DROME^Q:382-753,H:5-128^26.19%ID^E:1.58e-05^RecName: Full=Drebrin-like protein;^Eukaryota; Metazoa; Ecdysozoa; Arthropoda; Hexapoda; Insecta; Pterygota; Neoptera; Endopterygota; Diptera; Brachycera; Muscomorpha; Ephydroidea; Drosophilidae; Drosophila; Sophophora	.	PladumEVm030138t1.p1	1-927[+]	DBNL_DROME^DBNL_DROME^Q:128-251,H:5-128^26.19%ID^E:2.77e-05^RecName: Full=Drebrin-like protein;^Eukaryota; Metazoa; Ecdysozoa; Arthropoda; Hexapoda; Insecta; Pterygota; Neoptera; Endopterygota; Diptera; Brachycera; Muscomorpha; Ephydroidea; Drosophilidae; Drosophila; Sophophora	PF00241.22^Cofilin_ADF^Cofilin/tropomyosin-type actin-binding protein^135-250^E:7e-11	.	.	.	KEGG:dme:Dmel_CG10083	GO:0030424^cellular_component^axon`GO:0005938^cellular_component^cell cortex`GO:0005856^cellular_component^cytoskeleton`GO:0030425^cellular_component^dendrite`GO:0030426^cellular_component^growth cone`GO:0030027^cellular_component^lamellipodium`GO:0031594^cellular_component^neuromuscular junction`GO:0005886^cellular_component^plasma membrane`GO:0014069^cellular_component^postsynaptic density`GO:0045211^cellular_component^postsynaptic membrane`GO:0030427^cellular_component^site of polarized growth`GO:0061176^cellular_component^type Ib terminal bouton`GO:0061177^cellular_component^type Is terminal bouton`GO:0003779^molecular_function^actin binding`GO:0051015^molecular_function^actin filament binding`GO:0005547^molecular_function^phosphatidylinositol-3,4,5-trisphosphate binding`GO:0005546^molecular_function^phosphatidylinositol-4,5-bisphosphate binding`GO:0001786^molecular_function^phosphatidylserine binding`GO:0022416^biological_process^chaeta development`GO:0048812^biological_process^neuron projection morphogenesis`GO:0045773^biological_process^positive regulation of axon extension`GO:0061003^biological_process^positive regulation of dendritic spine morphogenesis`GO:0045887^biological_process^positive regulation of synaptic assembly at neuromuscular junction`GO:0098974^biological_process^postsynaptic actin cytoskeleton organization`GO:0030833^biological_process^regulation of actin filament polymerization`GO:0072553^biological_process^terminal button organization	GO:0030424^cellular_component^axon`GO:0005938^cellular_component^cell cortex`GO:0005856^cellular_component^cytoskeleton`GO:0030425^cellular_component^dendrite`GO:0030426^cellular_component^growth cone`GO:0030027^cellular_component^lamellipodium`GO:0031594^cellular_component^neuromuscular junction`GO:0005886^cellular_component^plasma membrane`GO:0014069^cellular_component^postsynaptic density`GO:0045211^cellular_component^postsynaptic membrane`GO:0030427^cellular_component^site of polarized growth`GO:0061176^cellular_component^type Ib terminal bouton`GO:0061177^cellular_component^type Is terminal bouton`GO:0003779^molecular_function^actin binding`GO:0051015^molecular_function^actin filament binding`GO:0005547^molecular_function^phosphatidylinositol-3,4,5-trisphosphate binding`GO:0005546^molecular_function^phosphatidylinositol-4,5-bisphosphate binding`GO:0001786^molecular_function^phosphatidylserine binding`GO:0022416^biological_process^chaeta development`GO:0048812^biological_process^neuron projection morphogenesis`GO:0045773^biological_process^positive regulation of axon extension`GO:0061003^biological_process^positive regulation of dendritic spine morphogenesis`GO:0045887^biological_process^positive regulation of synaptic assembly at neuromuscular junction`GO:0098974^biological_process^postsynaptic actin cytoskeleton organization`GO:0030833^biological_process^regulation of actin filament polymerization`GO:0072553^biological_process^terminal button organization	GO:0003779^molecular_function^actin binding
PladumEVm083100	PladumEVm083100t1	.	.	.	.	.	.	.	.	.	.	.	.	.
PladumEVm058289	PladumEVm058289t1	.	.	PladumEVm058289t1.p1	1-501[+]	.	.	.	.	.	.	.	.	.
PladumEVm115031	PladumEVm115031t1	.	.	.	.	.	.	.	.	.	.	.	.	.
PladumEVm099202	PladumEVm099202t1	.	.	.	.	.	.	.	.	.	.	.	.	.
PladumEVm129602	PladumEVm129602t1	.	.	.	.	.	.	.	.	.	.	.	.	.
PladumEVm123899	PladumEVm123899t1	.	.	.	.	.	.	.	.	.	.	.	.	.
PladumEVm129603	PladumEVm129603t1	.	.	.	.	.	.	.	.	.	.	.	.	.
PladumEVm122162	PladumEVm122162t1	.	.	.	.	.	.	.	.	.	.	.	.	.
PladumEVm028096	PladumEVm028096t1	.	.	PladumEVm028096t1.p1	392-1381[+]	.	.	.	.	.	.	.	.	.
PladumEVm012888	PladumEVm012888t1	SUSD2_HUMAN^SUSD2_HUMAN^Q:1289-1768,H:288-442^32.317%ID^E:3.88e-13^RecName: Full=Sushi domain-containing protein 2;^Eukaryota; Metazoa; Chordata; Craniata; Vertebrata; Euteleostomi; Mammalia; Eutheria; Euarchontoglires; Primates; Haplorrhini; Catarrhini; Hominidae; Homo	.	PladumEVm012888t1.p1	2-1840[+]	SUSD2_HUMAN^SUSD2_HUMAN^Q:430-610,H:288-471^30.57%ID^E:1.4e-13^RecName: Full=Sushi domain-containing protein 2;^Eukaryota; Metazoa; Chordata; Craniata; Vertebrata; Euteleostomi; Mammalia; Eutheria; Euarchontoglires; Primates; Haplorrhini; Catarrhini; Hominidae; Homo	PF03782.19^AMOP^AMOP domain^432-575^E:3.2e-21	.	.	.	KEGG:hsa:56241	GO:0070062^cellular_component^extracellular exosome`GO:0005615^cellular_component^extracellular space`GO:0016021^cellular_component^integral component of membrane`GO:0005886^cellular_component^plasma membrane`GO:1902807^biological_process^negative regulation of cell cycle G1/S phase transition`GO:0051782^biological_process^negative regulation of cell division	GO:0070062^cellular_component^extracellular exosome`GO:0005615^cellular_component^extracellular space`GO:0016021^cellular_component^integral component of membrane`GO:0005886^cellular_component^plasma membrane`GO:1902807^biological_process^negative regulation of cell cycle G1/S phase transition`GO:0051782^biological_process^negative regulation of cell division	.
PladumEVm021403	PladumEVm021403t1	ANPRB_ANGJA^ANPRB_ANGJA^Q:5-1339,H:586-1040^48.352%ID^E:3.52e-126^RecName: Full=Atrial natriuretic peptide receptor 2;^Eukaryota; Metazoa; Chordata; Craniata; Vertebrata; Euteleostomi; Actinopterygii; Neopterygii; Teleostei; Anguilliformes; Anguillidae; Anguilla	.	PladumEVm021403t1.p1	2-1366[+]	ANPRB_ANGJA^ANPRB_ANGJA^Q:2-446,H:586-1040^48.352%ID^E:1.44e-136^RecName: Full=Atrial natriuretic peptide receptor 2;^Eukaryota; Metazoa; Chordata; Craniata; Vertebrata; Euteleostomi; Actinopterygii; Neopterygii; Teleostei; Anguilliformes; Anguillidae; Anguilla	PF07714.19^PK_Tyr_Ser-Thr^Protein tyrosine and serine/threonine kinase^1-197^E:2.5e-37`PF00069.27^Pkinase^Protein kinase domain^2-195^E:4.4e-23`PF00211.22^Guanylate_cyc^Adenylate and Guanylate cyclase catalytic domain^265-447^E:1.8e-57	.	.	.	.	GO:0005887^cellular_component^integral component of plasma membrane`GO:0005886^cellular_component^plasma membrane`GO:0005524^molecular_function^ATP binding`GO:0005525^molecular_function^GTP binding`GO:0004383^molecular_function^guanylate cyclase activity`GO:0016941^molecular_function^natriuretic peptide receptor activity`GO:0004672^molecular_function^protein kinase activity`GO:0035556^biological_process^intracellular signal transduction`GO:0001503^biological_process^ossification`GO:0007168^biological_process^receptor guanylyl cyclase signaling pathway	GO:0005887^cellular_component^integral component of plasma membrane`GO:0005886^cellular_component^plasma membrane`GO:0005524^molecular_function^ATP binding`GO:0005525^molecular_function^GTP binding`GO:0004383^molecular_function^guanylate cyclase activity`GO:0016941^molecular_function^natriuretic peptide receptor activity`GO:0004672^molecular_function^protein kinase activity`GO:0035556^biological_process^intracellular signal transduction`GO:0001503^biological_process^ossification`GO:0007168^biological_process^receptor guanylyl cyclase signaling pathway	GO:0004672^molecular_function^protein kinase activity`GO:0006468^biological_process^protein phosphorylation`GO:0005524^molecular_function^ATP binding`GO:0009190^biological_process^cyclic nucleotide biosynthetic process`GO:0035556^biological_process^intracellular signal transduction
PladumEVm081563	PladumEVm081563t1	PHP3_CAEEL^PHP3_CAEEL^Q:3316-3110,H:199-267^63.768%ID^E:4.4e-19^RecName: Full=Homeobox protein php-3 {ECO:0000305};^Eukaryota; Metazoa; Ecdysozoa; Nematoda; Chromadorea; Rhabditida; Rhabditina; Rhabditomorpha; Rhabditoidea; Rhabditidae; Peloderinae; Caenorhabditis	.	.	.	.	.	.	.	.	KEGG:cel:CELE_Y75B8A.1	GO:0005634^cellular_component^nucleus`GO:0000981^molecular_function^DNA-binding transcription factor activity, RNA polymerase II-specific`GO:0000978^molecular_function^RNA polymerase II cis-regulatory region sequence-specific DNA binding`GO:0110039^biological_process^positive regulation of nematode male tail tip morphogenesis`GO:0006357^biological_process^regulation of transcription by RNA polymerase II	.	.
PladumEVm033579	PladumEVm033579t1	DPOM_CLAPU^DPOM_CLAPU^Q:230-508,H:642-734^31.183%ID^E:4.1e-06^RecName: Full=Probable DNA polymerase;^Eukaryota; Fungi; Dikarya; Ascomycota; Pezizomycotina; Sordariomycetes; Hypocreomycetidae; Hypocreales; Clavicipitaceae; Claviceps	.	PladumEVm033579t1.p1	2-838[+]	DPOM_CLAPU^DPOM_CLAPU^Q:66-169,H:633-734^30.769%ID^E:2.06e-06^RecName: Full=Probable DNA polymerase;^Eukaryota; Fungi; Dikarya; Ascomycota; Pezizomycotina; Sordariomycetes; Hypocreomycetidae; Hypocreales; Clavicipitaceae; Claviceps	PF03175.15^DNA_pol_B_2^DNA polymerase type B, organellar and viral^79-224^E:4e-18	.	.	.	.	GO:0005739^cellular_component^mitochondrion`GO:0003677^molecular_function^DNA binding`GO:0003887^molecular_function^DNA-directed DNA polymerase activity`GO:0000166^molecular_function^nucleotide binding`GO:0006260^biological_process^DNA replication	GO:0005739^cellular_component^mitochondrion`GO:0003677^molecular_function^DNA binding`GO:0003887^molecular_function^DNA-directed DNA polymerase activity`GO:0000166^molecular_function^nucleotide binding`GO:0006260^biological_process^DNA replication	GO:0000166^molecular_function^nucleotide binding`GO:0003677^molecular_function^DNA binding`GO:0003887^molecular_function^DNA-directed DNA polymerase activity`GO:0006260^biological_process^DNA replication
PladumEVm070473	PladumEVm070473t1	.	.	PladumEVm070473t1.p1	1-420[+]	.	.	.	.	.	.	.	.	.
PladumEVm054565	PladumEVm054565t1	.	.	PladumEVm054565t1.p1	1-531[+]	.	.	.	.	.	.	.	.	.
PladumEVm125751	PladumEVm125751t1	.	.	.	.	.	.	.	.	.	.	.	.	.
PladumEVm030980	PladumEVm030980t1	I23O1_MOUSE^I23O1_MOUSE^Q:9-908,H:100-405^39.739%ID^E:5.26e-67^RecName: Full=Indoleamine 2,3-dioxygenase 1;^Eukaryota; Metazoa; Chordata; Craniata; Vertebrata; Euteleostomi; Mammalia; Eutheria; Euarchontoglires; Glires; Rodentia; Myomorpha; Muroidea; Muridae; Murinae; Mus; Mus	.	PladumEVm030980t1.p1	3-911[+]	I23O1_MOUSE^I23O1_MOUSE^Q:3-302,H:100-405^39.739%ID^E:8.62e-76^RecName: Full=Indoleamine 2,3-dioxygenase 1;^Eukaryota; Metazoa; Chordata; Craniata; Vertebrata; Euteleostomi; Mammalia; Eutheria; Euarchontoglires; Glires; Rodentia; Myomorpha; Muroidea; Muridae; Murinae; Mus; Mus	PF01231.20^IDO^Indoleamine 2,3-dioxygenase^7-297^E:8.3e-74	.	.	.	KEGG:mmu:15930	GO:0005737^cellular_component^cytoplasm`GO:0005829^cellular_component^cytosol`GO:0030485^cellular_component^smooth muscle contractile fiber`GO:0032421^cellular_component^stereocilium bundle`GO:0016597^molecular_function^amino acid binding`GO:0020037^molecular_function^heme binding`GO:0033754^molecular_function^indoleamine 2,3-dioxygenase activity`GO:0046872^molecular_function^metal ion binding`GO:0019825^molecular_function^oxygen binding`GO:0004833^molecular_function^tryptophan 2,3-dioxygenase activity`GO:0034354^biological_process^'de novo' NAD biosynthetic process from tryptophan`GO:0006952^biological_process^defense response`GO:0002376^biological_process^immune system process`GO:0006954^biological_process^inflammatory response`GO:0034276^biological_process^kynurenic acid biosynthetic process`GO:0033555^biological_process^multicellular organismal response to stress`GO:0046007^biological_process^negative regulation of activated T cell proliferation`GO:0032693^biological_process^negative regulation of interleukin-10 production`GO:0070233^biological_process^negative regulation of T cell apoptotic process`GO:0042130^biological_process^negative regulation of T cell proliferation`GO:0043065^biological_process^positive regulation of apoptotic process`GO:0002678^biological_process^positive regulation of chronic inflammatory response`GO:0032735^biological_process^positive regulation of interleukin-12 production`GO:0070234^biological_process^positive regulation of T cell apoptotic process`GO:0002666^biological_process^positive regulation of T cell tolerance induction`GO:0002830^biological_process^positive regulation of type 2 immune response`GO:0032496^biological_process^response to lipopolysaccharide`GO:0036269^biological_process^swimming behavior`GO:0019441^biological_process^tryptophan catabolic process to kynurenine	GO:0005737^cellular_component^cytoplasm`GO:0005829^cellular_component^cytosol`GO:0030485^cellular_component^smooth muscle contractile fiber`GO:0032421^cellular_component^stereocilium bundle`GO:0016597^molecular_function^amino acid binding`GO:0020037^molecular_function^heme binding`GO:0033754^molecular_function^indoleamine 2,3-dioxygenase activity`GO:0046872^molecular_function^metal ion binding`GO:0019825^molecular_function^oxygen binding`GO:0004833^molecular_function^tryptophan 2,3-dioxygenase activity`GO:0034354^biological_process^'de novo' NAD biosynthetic process from tryptophan`GO:0006952^biological_process^defense response`GO:0002376^biological_process^immune system process`GO:0006954^biological_process^inflammatory response`GO:0034276^biological_process^kynurenic acid biosynthetic process`GO:0033555^biological_process^multicellular organismal response to stress`GO:0046007^biological_process^negative regulation of activated T cell proliferation`GO:0032693^biological_process^negative regulation of interleukin-10 production`GO:0070233^biological_process^negative regulation of T cell apoptotic process`GO:0042130^biological_process^negative regulation of T cell proliferation`GO:0043065^biological_process^positive regulation of apoptotic process`GO:0002678^biological_process^positive regulation of chronic inflammatory response`GO:0032735^biological_process^positive regulation of interleukin-12 production`GO:0070234^biological_process^positive regulation of T cell apoptotic process`GO:0002666^biological_process^positive regulation of T cell tolerance induction`GO:0002830^biological_process^positive regulation of type 2 immune response`GO:0032496^biological_process^response to lipopolysaccharide`GO:0036269^biological_process^swimming behavior`GO:0019441^biological_process^tryptophan catabolic process to kynurenine	GO:0020037^molecular_function^heme binding
PladumEVm027977	PladumEVm027977t1	PO11_BRACO^PO11_BRACO^Q:22-606,H:601-797^28.302%ID^E:2.02e-05^RecName: Full=Retrovirus-related Pol polyprotein from type-1 retrotransposable element R1;^Eukaryota; Metazoa; Ecdysozoa; Arthropoda; Hexapoda; Insecta; Pterygota; Neoptera; Endopterygota; Diptera; Nematocera; Sciaroidea; Sciaridae; Bradysia	.	PladumEVm027977t1.p1	1-993[+]	PO11_BRACO^PO11_BRACO^Q:8-202,H:601-797^28.302%ID^E:1.23e-05^RecName: Full=Retrovirus-related Pol polyprotein from type-1 retrotransposable element R1;^Eukaryota; Metazoa; Ecdysozoa; Arthropoda; Hexapoda; Insecta; Pterygota; Neoptera; Endopterygota; Diptera; Nematocera; Sciaroidea; Sciaridae; Bradysia	PF00078.29^RVT_1^Reverse transcriptase (RNA-dependent DNA polymerase)^4-112^E:4.3e-14	.	.	.	.	GO:0004519^molecular_function^endonuclease activity`GO:0003964^molecular_function^RNA-directed DNA polymerase activity	GO:0004519^molecular_function^endonuclease activity`GO:0003964^molecular_function^RNA-directed DNA polymerase activity	.
PladumEVm043214	PladumEVm043214t1	.	.	PladumEVm043214t1.p1	2-655[+]	.	.	.	.	.	.	.	.	.
PladumEVm137582	PladumEVm137582t1	.	.	.	.	.	.	.	.	.	.	.	.	.
PladumEVm058582	PladumEVm058582t1	Y1309_MYCBO^Y1309_MYCBO^Q:499-975,H:1-156^44.375%ID^E:4.09e-28^RecName: Full=Uncharacterized protein Mb1309;^Bacteria; Actinobacteria; Corynebacteriales; Mycobacteriaceae; Mycobacterium; Mycobacterium tuberculosis complex	.	PladumEVm058582t1.p2	499-975[+]	Y1309_MYCBO^Y1309_MYCBO^Q:1-159,H:1-156^44.375%ID^E:7.87e-31^RecName: Full=Uncharacterized protein Mb1309;^Bacteria; Actinobacteria; Corynebacteriales; Mycobacteriaceae; Mycobacterium; Mycobacterium tuberculosis complex	PF13175.8^AAA_15^AAA ATPase domain^1-78^E:3.1e-11`PF13514.8^AAA_27^AAA domain^1-48^E:2.2e-05`PF13476.8^AAA_23^AAA domain^5-126^E:7.8e-09	.	.	.	.	.	.	.
PladumEVm058582	PladumEVm058582t1	Y1309_MYCBO^Y1309_MYCBO^Q:499-975,H:1-156^44.375%ID^E:4.09e-28^RecName: Full=Uncharacterized protein Mb1309;^Bacteria; Actinobacteria; Corynebacteriales; Mycobacteriaceae; Mycobacterium; Mycobacterium tuberculosis complex	.	PladumEVm058582t1.p1	2-502[+]	.	.	.	.	.	.	.	.	.
PladumEVm055935	PladumEVm055935t1	.	.	PladumEVm055935t1.p1	3-518[+]	.	.	.	.	.	.	.	.	.
PladumEVm058828	PladumEVm058828t1	SODM_PROFR^SODM_PROFR^Q:196-2,H:1-65^81.538%ID^E:6.78e-31^RecName: Full=Superoxide dismutase [Mn/Fe];^Bacteria; Actinobacteria; Propionibacteriales; Propionibacteriaceae; Propionibacterium	.	PladumEVm058828t1.p2	2-499[+]	.	.	.	.	.	.	GO:0046872^molecular_function^metal ion binding`GO:0004784^molecular_function^superoxide dismutase activity	.	.
PladumEVm036572	PladumEVm036572t1	RTJK_DROME^RTJK_DROME^Q:298-978,H:679-902^23.913%ID^E:6.3e-20^RecName: Full=RNA-directed DNA polymerase from mobile element jockey;^Eukaryota; Metazoa; Ecdysozoa; Arthropoda; Hexapoda; Insecta; Pterygota; Neoptera; Endopterygota; Diptera; Brachycera; Muscomorpha; Ephydroidea; Drosophilidae; Drosophila; Sophophora`RTJK_DROME^RTJK_DROME^Q:6-281,H:574-664^35.87%ID^E:6.3e-20^RecName: Full=RNA-directed DNA polymerase from mobile element jockey;^Eukaryota; Metazoa; Ecdysozoa; Arthropoda; Hexapoda; Insecta; Pterygota; Neoptera; Endopterygota; Diptera; Brachycera; Muscomorpha; Ephydroidea; Drosophilidae; Drosophila; Sophophora	.	PladumEVm036572t1.p1	370-1143[+]	RTJK_DROME^RTJK_DROME^Q:6-203,H:708-902^24.876%ID^E:1.36e-11^RecName: Full=RNA-directed DNA polymerase from mobile element jockey;^Eukaryota; Metazoa; Ecdysozoa; Arthropoda; Hexapoda; Insecta; Pterygota; Neoptera; Endopterygota; Diptera; Brachycera; Muscomorpha; Ephydroidea; Drosophilidae; Drosophila; Sophophora	.	.	.	.	.	GO:0003964^molecular_function^RNA-directed DNA polymerase activity	GO:0003964^molecular_function^RNA-directed DNA polymerase activity	.
PladumEVm111933	PladumEVm111933t1	.	.	PladumEVm111933t1.p1	361-663[+]	.	.	.	.	.	.	.	.	.
PladumEVm079634	PladumEVm079634t1	.	.	.	.	.	.	.	.	.	.	.	.	.
PladumEVm017787	PladumEVm017787t1	.	.	PladumEVm017787t1.p1	79-1476[+]	.	.	.	.	.	.	.	.	.
PladumEVm073151	PladumEVm073151t1	.	.	PladumEVm073151t1.p1	2-421[+]	.	.	.	.	.	.	.	.	.
PladumEVm039492	PladumEVm039492t1	.	.	PladumEVm039492t1.p1	1-717[+]	.	.	.	.	.	.	.	.	.
PladumEVm104651	PladumEVm104651t1	.	.	PladumEVm104651t1.p1	3-317[+]	.	.	.	.	.	.	.	.	.
PladumEVm083142	PladumEVm083142t3	.	.	PladumEVm083142t3.p1	55-423[+]	.	.	.	.	.	.	.	.	.
PladumEVm024045	PladumEVm024045t1	RTBS_DROME^RTBS_DROME^Q:112-909,H:572-839^27.562%ID^E:1.7e-16^RecName: Full=Probable RNA-directed DNA polymerase from transposon BS;^Eukaryota; Metazoa; Ecdysozoa; Arthropoda; Hexapoda; Insecta; Pterygota; Neoptera; Endopterygota; Diptera; Brachycera; Muscomorpha; Ephydroidea; Drosophilidae; Drosophila; Sophophora	.	PladumEVm024045t1.p1	139-1266[+]	RTBS_DROME^RTBS_DROME^Q:3-257,H:583-839^27.941%ID^E:1.87e-16^RecName: Full=Probable RNA-directed DNA polymerase from transposon BS;^Eukaryota; Metazoa; Ecdysozoa; Arthropoda; Hexapoda; Insecta; Pterygota; Neoptera; Endopterygota; Diptera; Brachycera; Muscomorpha; Ephydroidea; Drosophilidae; Drosophila; Sophophora	PF00078.29^RVT_1^Reverse transcriptase (RNA-dependent DNA polymerase)^3-178^E:3.5e-31	.	.	.	.	GO:0003964^molecular_function^RNA-directed DNA polymerase activity`GO:0006313^biological_process^transposition, DNA-mediated	GO:0003964^molecular_function^RNA-directed DNA polymerase activity`GO:0006313^biological_process^transposition, DNA-mediated	.
PladumEVm058245	PladumEVm058245t1	.	.	PladumEVm058245t1.p1	556-1059[+]	.	.	.	.	.	.	.	.	.
PladumEVm089207	PladumEVm089207t1	.	.	.	.	.	.	.	.	.	.	.	.	.
PladumEVm048559	PladumEVm048559t1	SGCC_ECOLI^SGCC_ECOLI^Q:587-180,H:258-388^33.824%ID^E:2.39e-11^RecName: Full=Putative permease IIC component;^Bacteria; Proteobacteria; Gammaproteobacteria; Enterobacterales; Enterobacteriaceae; Escherichia	.	PladumEVm048559t1.p1	81-587[+]	.	.	.	.	COG3775^PTS system, galactitol-specific IIc component	KEGG:ecj:JW4266`KEGG:eco:b4304	GO:0016021^cellular_component^integral component of membrane`GO:0005886^cellular_component^plasma membrane`GO:0015577^molecular_function^galactitol transmembrane transporter activity`GO:0009401^biological_process^phosphoenolpyruvate-dependent sugar phosphotransferase system	.	.
PladumEVm040236	PladumEVm040236t1	PTKC_ECOLI^PTKC_ECOLI^Q:428-1126,H:4-236^34.322%ID^E:3.05e-22^RecName: Full=PTS system galactitol-specific EIIC component {ECO:0000303|PubMed:7772602};^Bacteria; Proteobacteria; Gammaproteobacteria; Enterobacterales; Enterobacteriaceae; Escherichia	.	PladumEVm040236t1.p1	425-1126[+]	PTKC_ECOLI^PTKC_ECOLI^Q:2-234,H:4-236^34.728%ID^E:6.08e-33^RecName: Full=PTS system galactitol-specific EIIC component {ECO:0000303|PubMed:7772602};^Bacteria; Proteobacteria; Gammaproteobacteria; Enterobacterales; Enterobacteriaceae; Escherichia	PF03611.16^EIIC-GAT^PTS system sugar-specific permease component^7-234^E:3.9e-40	.	.	COG3775^PTS system, galactitol-specific IIc component	KEGG:ecj:JW2076	GO:0016021^cellular_component^integral component of membrane`GO:0005886^cellular_component^plasma membrane`GO:0015577^molecular_function^galactitol transmembrane transporter activity`GO:0019402^biological_process^galactitol metabolic process`GO:0009401^biological_process^phosphoenolpyruvate-dependent sugar phosphotransferase system	GO:0016021^cellular_component^integral component of membrane`GO:0005886^cellular_component^plasma membrane`GO:0015577^molecular_function^galactitol transmembrane transporter activity`GO:0019402^biological_process^galactitol metabolic process`GO:0009401^biological_process^phosphoenolpyruvate-dependent sugar phosphotransferase system	GO:0009401^biological_process^phosphoenolpyruvate-dependent sugar phosphotransferase system`GO:0016021^cellular_component^integral component of membrane
PladumEVm040236	PladumEVm040236t1	PTKC_ECOLI^PTKC_ECOLI^Q:428-1126,H:4-236^34.322%ID^E:3.05e-22^RecName: Full=PTS system galactitol-specific EIIC component {ECO:0000303|PubMed:7772602};^Bacteria; Proteobacteria; Gammaproteobacteria; Enterobacterales; Enterobacteriaceae; Escherichia	.	PladumEVm040236t1.p2	81-404[+]	SGCB_ECOLI^SGCB_ECOLI^Q:13-96,H:3-86^34.524%ID^E:2.72e-13^RecName: Full=Putative phosphotransferase enzyme IIB component SgcB;^Bacteria; Proteobacteria; Gammaproteobacteria; Enterobacterales; Enterobacteriaceae; Escherichia	PF02302.19^PTS_IIB^PTS system, Lactose/Cellobiose specific IIB subunit^13-68^E:2.7e-10	.	.	COG3414^PTS System	KEGG:ecj:JW5967`KEGG:eco:b4565	GO:0016021^cellular_component^integral component of membrane`GO:0005886^cellular_component^plasma membrane`GO:0015577^molecular_function^galactitol transmembrane transporter activity`GO:0019402^biological_process^galactitol metabolic process`GO:0009401^biological_process^phosphoenolpyruvate-dependent sugar phosphotransferase system	GO:0005737^cellular_component^cytoplasm`GO:0016301^molecular_function^kinase activity`GO:0008982^molecular_function^protein-N(PI)-phosphohistidine-sugar phosphotransferase activity`GO:0009401^biological_process^phosphoenolpyruvate-dependent sugar phosphotransferase system	GO:0008982^molecular_function^protein-N(PI)-phosphohistidine-sugar phosphotransferase activity`GO:0009401^biological_process^phosphoenolpyruvate-dependent sugar phosphotransferase system
PladumEVm049798	PladumEVm049798t3	.	.	.	.	.	.	.	.	.	.	.	.	.
PladumEVm098472	PladumEVm098472t1	.	.	PladumEVm098472t1.p1	3-347[+]	.	.	.	.	.	.	.	.	.
PladumEVm024604	PladumEVm024604t1	RECB_MYCS2^RECB_MYCS2^Q:154-1089,H:756-1078^41.159%ID^E:9.9e-52^RecName: Full=RecBCD enzyme subunit RecB {ECO:0000255|HAMAP-Rule:MF_01485};^Bacteria; Actinobacteria; Corynebacteriales; Mycobacteriaceae; Mycolicibacterium	.	PladumEVm024604t1.p1	1-1107[+]	RECB_MYCS2^RECB_MYCS2^Q:52-363,H:756-1078^42.857%ID^E:3.16e-55^RecName: Full=RecBCD enzyme subunit RecB {ECO:0000255|HAMAP-Rule:MF_01485};^Bacteria; Actinobacteria; Corynebacteriales; Mycobacteriaceae; Mycolicibacterium	PF12705.9^PDDEXK_1^PD-(D/E)XK nuclease superfamily^111-306^E:4.5e-05	.	.	COG1074^The heterodimer acts as both an ATP-dependent DNA helicase and an ATP-dependent, dual-direction single-stranded exonuclease. Recognizes the chi site generating a DNA molecule suitable for the initiation of homologous recombination. The AddA nuclease domain is required for chi fragment generation	KEGG:msg:MSMEI_1289`KEGG:msm:MSMEG_1327	GO:0005524^molecular_function^ATP binding`GO:0003677^molecular_function^DNA binding`GO:0003678^molecular_function^DNA helicase activity`GO:0008854^molecular_function^exodeoxyribonuclease V activity`GO:0000287^molecular_function^magnesium ion binding`GO:0000724^biological_process^double-strand break repair via homologous recombination	GO:0005524^molecular_function^ATP binding`GO:0003677^molecular_function^DNA binding`GO:0003678^molecular_function^DNA helicase activity`GO:0008854^molecular_function^exodeoxyribonuclease V activity`GO:0000287^molecular_function^magnesium ion binding`GO:0000724^biological_process^double-strand break repair via homologous recombination	.
PladumEVm012136	PladumEVm012136t1	RECB_MYCTU^RECB_MYCTU^Q:78-1856,H:104-693^35.679%ID^E:4.27e-80^RecName: Full=RecBCD enzyme subunit RecB {ECO:0000255|HAMAP-Rule:MF_01485};^Bacteria; Actinobacteria; Corynebacteriales; Mycobacteriaceae; Mycobacterium; Mycobacterium tuberculosis complex	.	PladumEVm012136t1.p1	3-1919[+]	RECB_MYCTU^RECB_MYCTU^Q:26-618,H:104-693^35.679%ID^E:3.84e-80^RecName: Full=RecBCD enzyme subunit RecB {ECO:0000255|HAMAP-Rule:MF_01485};^Bacteria; Actinobacteria; Corynebacteriales; Mycobacteriaceae; Mycobacterium; Mycobacterium tuberculosis complex	PF13245.8^AAA_19^AAA domain^38-220^E:1.1e-10`PF00580.23^UvrD-helicase^UvrD/REP helicase N-terminal domain^136-233^E:1.9e-26`PF13361.8^UvrD_C^UvrD-like helicase C-terminal domain^507-614^E:1e-16	.	.	COG1074^The heterodimer acts as both an ATP-dependent DNA helicase and an ATP-dependent, dual-direction single-stranded exonuclease. Recognizes the chi site generating a DNA molecule suitable for the initiation of homologous recombination. The AddA nuclease domain is required for chi fragment generation	KEGG:mtu:Rv0630c	GO:0005618^cellular_component^cell wall`GO:0005829^cellular_component^cytosol`GO:0009338^cellular_component^exodeoxyribonuclease V complex`GO:0005886^cellular_component^plasma membrane`GO:0043138^molecular_function^3'-5' DNA helicase activity`GO:0005524^molecular_function^ATP binding`GO:0003677^molecular_function^DNA binding`GO:0008854^molecular_function^exodeoxyribonuclease V activity`GO:0000287^molecular_function^magnesium ion binding`GO:0000724^biological_process^double-strand break repair via homologous recombination`GO:0000725^biological_process^recombinational repair	GO:0005618^cellular_component^cell wall`GO:0005829^cellular_component^cytosol`GO:0009338^cellular_component^exodeoxyribonuclease V complex`GO:0005886^cellular_component^plasma membrane`GO:0043138^molecular_function^3'-5' DNA helicase activity`GO:0005524^molecular_function^ATP binding`GO:0003677^molecular_function^DNA binding`GO:0008854^molecular_function^exodeoxyribonuclease V activity`GO:0000287^molecular_function^magnesium ion binding`GO:0000724^biological_process^double-strand break repair via homologous recombination`GO:0000725^biological_process^recombinational repair	GO:0005524^molecular_function^ATP binding`GO:0016787^molecular_function^hydrolase activity
PladumEVm038354	PladumEVm038354t1	.	.	PladumEVm038354t1.p1	340-1077[+]	.	PF03732.19^Retrotrans_gag^Retrotransposon gag protein^186-238^E:5.3e-06	.	.	.	.	.	.	.
PladumEVm009072	PladumEVm009072t1	LRP_CAEEL^LRP_CAEEL^Q:403-843,H:187-301^31.973%ID^E:6.6e-11^RecName: Full=Low-density lipoprotein receptor-related protein;^Eukaryota; Metazoa; Ecdysozoa; Nematoda; Chromadorea; Rhabditida; Rhabditina; Rhabditomorpha; Rhabditoidea; Rhabditidae; Peloderinae; Caenorhabditis`LRP_CAEEL^LRP_CAEEL^Q:418-828,H:106-216^36.232%ID^E:1.92e-09^RecName: Full=Low-density lipoprotein receptor-related protein;^Eukaryota; Metazoa; Ecdysozoa; Nematoda; Chromadorea; Rhabditida; Rhabditina; Rhabditomorpha; Rhabditoidea; Rhabditidae; Peloderinae; Caenorhabditis`LRP_CAEEL^LRP_CAEEL^Q:382-870,H:3099-3233^35.976%ID^E:8.02e-09^RecName: Full=Low-density lipoprotein receptor-related protein;^Eukaryota; Metazoa; Ecdysozoa; Nematoda; Chromadorea; Rhabditida; Rhabditina; Rhabditomorpha; Rhabditoidea; Rhabditidae; Peloderinae; Caenorhabditis`LRP_CAEEL^LRP_CAEEL^Q:427-822,H:1199-1302^36.09%ID^E:1.18e-06^RecName: Full=Low-density lipoprotein receptor-related protein;^Eukaryota; Metazoa; Ecdysozoa; Nematoda; Chromadorea; Rhabditida; Rhabditina; Rhabditomorpha; Rhabditoidea; Rhabditidae; Peloderinae; Caenorhabditis`LRP_CAEEL^LRP_CAEEL^Q:385-831,H:3833-3951^32.886%ID^E:1.22e-05^RecName: Full=Low-density lipoprotein receptor-related protein;^Eukaryota; Metazoa; Ecdysozoa; Nematoda; Chromadorea; Rhabditida; Rhabditina; Rhabditomorpha; Rhabditoidea; Rhabditidae; Peloderinae; Caenorhabditis`LRP_CAEEL^LRP_CAEEL^Q:361-849,H:1093-1269^28.191%ID^E:1.69e-05^RecName: Full=Low-density lipoprotein receptor-related protein;^Eukaryota; Metazoa; Ecdysozoa; Nematoda; Chromadorea; Rhabditida; Rhabditina; Rhabditomorpha; Rhabditoidea; Rhabditidae; Peloderinae; Caenorhabditis`LRP_CAEEL^LRP_CAEEL^Q:427-834,H:2846-2955^32.609%ID^E:5.01e-05^RecName: Full=Low-density lipoprotein receptor-related protein;^Eukaryota; Metazoa; Ecdysozoa; Nematoda; Chromadorea; Rhabditida; Rhabditina; Rhabditomorpha; Rhabditoidea; Rhabditidae; Peloderinae; Caenorhabditis`LRP_CAEEL^LRP_CAEEL^Q:382-837,H:3792-3914^32.026%ID^E:6.24e-05^RecName: Full=Low-density lipoprotein receptor-related protein;^Eukaryota; Metazoa; Ecdysozoa; Nematoda; Chromadorea; Rhabditida; Rhabditina; Rhabditomorpha; Rhabditoidea; Rhabditidae; Peloderinae; Caenorhabditis`LRP_CAEEL^LRP_CAEEL^Q:403-765,H:1275-1386^33.607%ID^E:0.00071^RecName: Full=Low-density lipoprotein receptor-related protein;^Eukaryota; Metazoa; Ecdysozoa; Nematoda; Chromadorea; Rhabditida; Rhabditina; Rhabditomorpha; Rhabditoidea; Rhabditidae; Peloderinae; Caenorhabditis`LRP_CAEEL^LRP_CAEEL^Q:427-822,H:3019-3131^31.818%ID^E:0.000728^RecName: Full=Low-density lipoprotein receptor-related protein;^Eukaryota; Metazoa; Ecdysozoa; Nematoda; Chromadorea; Rhabditida; Rhabditina; Rhabditomorpha; Rhabditoidea; Rhabditidae; Peloderinae; Caenorhabditis	.	PladumEVm009072t1.p1	835-2916[+]	.	.	.	.	.	.	GO:0016324^cellular_component^apical plasma membrane`GO:0005905^cellular_component^clathrin-coated pit`GO:0030139^cellular_component^endocytic vesicle`GO:0016021^cellular_component^integral component of membrane`GO:0005509^molecular_function^calcium ion binding`GO:0015248^molecular_function^sterol transporter activity`GO:0042395^biological_process^ecdysis, collagen and cuticulin-based cuticle`GO:0006897^biological_process^endocytosis`GO:0002119^biological_process^nematode larval development`GO:0040017^biological_process^positive regulation of locomotion`GO:0040018^biological_process^positive regulation of multicellular organism growth`GO:0030334^biological_process^regulation of cell migration`GO:0015918^biological_process^sterol transport	.	.
PladumEVm042851	PladumEVm042851t1	.	.	PladumEVm042851t1.p1	2-676[+]	.	.	.	.	.	.	.	.	.
PladumEVm081886	PladumEVm081886t1	.	.	.	.	.	.	.	.	.	.	.	.	.
PladumEVm045326	PladumEVm045326t1	.	.	PladumEVm045326t1.p1	1-630[+]	.	.	.	.	.	.	.	.	.
PladumEVm086288	PladumEVm086288t1	.	.	PladumEVm086288t1.p2	1-354[-]	.	.	.	.	.	.	.	.	.
PladumEVm085667	PladumEVm085667t1	.	.	PladumEVm085667t1.p1	3-383[+]	.	.	.	.	.	.	.	.	.
PladumEVm062683	PladumEVm062683t1	.	.	PladumEVm062683t1.p1	1-465[+]	.	.	.	.	.	.	.	.	.
PladumEVm041879	PladumEVm041879t1	.	.	PladumEVm041879t1.p2	3-455[-]	.	.	.	.	.	.	.	.	.
PladumEVm103311	PladumEVm103311t1	.	.	PladumEVm103311t1.p1	237-554[+]	.	.	.	.	.	.	.	.	.
PladumEVm037228	PladumEVm037228t1	EPDR2_HALAI^EPDR2_HALAI^Q:6-596,H:2-199^25.481%ID^E:5.48e-07^RecName: Full=Ependymin-related protein 2;^Eukaryota; Metazoa; Spiralia; Lophotrochozoa; Mollusca; Gastropoda; Vetigastropoda; Lepetellida; Haliotoidea; Haliotidae; Haliotis	.	PladumEVm037228t1.p1	3-767[+]	EPDR2_HALAI^EPDR2_HALAI^Q:2-198,H:2-199^25.481%ID^E:6.05e-07^RecName: Full=Ependymin-related protein 2;^Eukaryota; Metazoa; Spiralia; Lophotrochozoa; Mollusca; Gastropoda; Vetigastropoda; Lepetellida; Haliotoidea; Haliotidae; Haliotis	PF00811.20^Ependymin^Ependymin^75-198^E:2.2e-11	.	.	.	.	GO:0005576^cellular_component^extracellular region`GO:0005509^molecular_function^calcium ion binding`GO:0007160^biological_process^cell-matrix adhesion	GO:0005576^cellular_component^extracellular region`GO:0005509^molecular_function^calcium ion binding`GO:0007160^biological_process^cell-matrix adhesion	GO:0005509^molecular_function^calcium ion binding`GO:0007160^biological_process^cell-matrix adhesion`GO:0005576^cellular_component^extracellular region
PladumEVm050829	PladumEVm050829t1	NR5A2_CHICK^NR5A2_CHICK^Q:2-208,H:65-133^91.304%ID^E:1.02e-39^RecName: Full=Nuclear receptor subfamily 5 group A member 2;^Eukaryota; Metazoa; Chordata; Craniata; Vertebrata; Euteleostomi; Archelosauria; Archosauria; Dinosauria; Saurischia; Theropoda; Coelurosauria; Aves; Neognathae; Galloanserae; Galliformes; Phasianidae; Phasianinae; Gallus	.	PladumEVm050829t1.p1	2-562[+]	FTZF1_DROME^FTZF1_DROME^Q:1-126,H:527-661^65.441%ID^E:1.54e-47^RecName: Full=Nuclear hormone receptor FTZ-F1;^Eukaryota; Metazoa; Ecdysozoa; Arthropoda; Hexapoda; Insecta; Pterygota; Neoptera; Endopterygota; Diptera; Brachycera; Muscomorpha; Ephydroidea; Drosophilidae; Drosophila; Sophophora	PF00105.20^zf-C4^Zinc finger, C4 type (two domains)^1-48^E:1.5e-18	.	.	.	KEGG:dme:Dmel_CG4059	GO:0090575^cellular_component^RNA polymerase II transcription regulator complex`GO:0004879^molecular_function^nuclear receptor activity`GO:0000978^molecular_function^RNA polymerase II cis-regulatory region sequence-specific DNA binding`GO:0008270^molecular_function^zinc ion binding`GO:0009755^biological_process^hormone-mediated signaling pathway`GO:0045893^biological_process^positive regulation of transcription, DNA-templated`GO:0006357^biological_process^regulation of transcription by RNA polymerase II`GO:0009888^biological_process^tissue development	GO:0005737^cellular_component^cytoplasm`GO:0005634^cellular_component^nucleus`GO:0090575^cellular_component^RNA polymerase II transcription regulator complex`GO:0003677^molecular_function^DNA binding`GO:0001228^molecular_function^DNA-binding transcription activator activity, RNA polymerase II-specific`GO:0004879^molecular_function^nuclear receptor activity`GO:0046982^molecular_function^protein heterodimerization activity`GO:0000978^molecular_function^RNA polymerase II cis-regulatory region sequence-specific DNA binding`GO:0008134^molecular_function^transcription factor binding`GO:0000976^molecular_function^transcription cis-regulatory region binding`GO:0008270^molecular_function^zinc ion binding`GO:0008219^biological_process^cell death`GO:0048813^biological_process^dendrite morphogenesis`GO:0009755^biological_process^hormone-mediated signaling pathway`GO:0007480^biological_process^imaginal disc-derived leg morphogenesis`GO:0002165^biological_process^instar larval or pupal development`GO:0035626^biological_process^juvenile hormone mediated signaling pathway`GO:0055088^biological_process^lipid homeostasis`GO:0007552^biological_process^metamorphosis`GO:0016319^biological_process^mushroom body development`GO:0016322^biological_process^neuron remodeling`GO:0045944^biological_process^positive regulation of transcription by RNA polymerase II`GO:0035073^biological_process^pupariation`GO:0035074^biological_process^pupation`GO:0040034^biological_process^regulation of development, heterochronic`GO:0006357^biological_process^regulation of transcription by RNA polymerase II`GO:0006355^biological_process^regulation of transcription, DNA-templated`GO:0035075^biological_process^response to ecdysone`GO:0009725^biological_process^response to hormone`GO:0009888^biological_process^tissue development	GO:0003700^molecular_function^DNA-binding transcription factor activity`GO:0008270^molecular_function^zinc ion binding`GO:0043565^molecular_function^sequence-specific DNA binding`GO:0006355^biological_process^regulation of transcription, DNA-templated
PladumEVm086848	PladumEVm086848t1	.	.	PladumEVm086848t1.p1	199-552[+]	.	.	.	.	.	.	.	.	.
PladumEVm060999	PladumEVm060999t1	.	.	PladumEVm060999t1.p1	5-487[+]	.	.	.	.	.	.	.	.	.
PladumEVm062505	PladumEVm062505t1	GLNQ_ECOLI^GLNQ_ECOLI^Q:213-680,H:1-143^54.487%ID^E:7.54e-49^RecName: Full=Glutamine transport ATP-binding protein GlnQ;^Bacteria; Proteobacteria; Gammaproteobacteria; Enterobacterales; Enterobacteriaceae; Escherichia	.	PladumEVm062505t1.p1	213-680[+]	GLNQ_ECOLI^GLNQ_ECOLI^Q:1-156,H:1-143^54.487%ID^E:5.19e-50^RecName: Full=Glutamine transport ATP-binding protein GlnQ;^Bacteria; Proteobacteria; Gammaproteobacteria; Enterobacterales; Enterobacteriaceae; Escherichia	PF00005.29^ABC_tran^ABC transporter^17-156^E:2.6e-20	.	.	COG1126^ABC transporter, (ATP-binding protein)	KEGG:ecj:JW0794`KEGG:eco:b0809	GO:0005886^cellular_component^plasma membrane`GO:0015424^molecular_function^ABC-type amino acid transporter activity`GO:0005524^molecular_function^ATP binding`GO:0042626^molecular_function^ATPase-coupled transmembrane transporter activity	GO:0005886^cellular_component^plasma membrane`GO:0015424^molecular_function^ABC-type amino acid transporter activity`GO:0005524^molecular_function^ATP binding`GO:0042626^molecular_function^ATPase-coupled transmembrane transporter activity	GO:0005524^molecular_function^ATP binding
PladumEVm039054	PladumEVm039054t1	NAGD_STAHJ^NAGD_STAHJ^Q:787-1428,H:5-213^34.419%ID^E:7.12e-28^RecName: Full=Acid sugar phosphatase {ECO:0000250|UniProtKB:Q99VE8};^Bacteria; Firmicutes; Bacilli; Bacillales; Staphylococcaceae; Staphylococcus	.	PladumEVm039054t1.p1	3-728[+]	.	.	.	.	COG0647^Hydrolase	KEGG:sha:SH2024	GO:0016787^molecular_function^hydrolase activity`GO:0046872^molecular_function^metal ion binding	.	.
PladumEVm039054	PladumEVm039054t1	NAGD_STAHJ^NAGD_STAHJ^Q:787-1428,H:5-213^34.419%ID^E:7.12e-28^RecName: Full=Acid sugar phosphatase {ECO:0000250|UniProtKB:Q99VE8};^Bacteria; Firmicutes; Bacilli; Bacillales; Staphylococcaceae; Staphylococcus	.	PladumEVm039054t1.p2	751-1437[+]	NAGD_STAHJ^NAGD_STAHJ^Q:13-226,H:5-213^34.419%ID^E:1.22e-34^RecName: Full=Acid sugar phosphatase {ECO:0000250|UniProtKB:Q99VE8};^Bacteria; Firmicutes; Bacilli; Bacillales; Staphylococcaceae; Staphylococcus	PF13344.8^Hydrolase_6^Haloacid dehalogenase-like hydrolase^15-115^E:1.4e-22`PF13242.8^Hydrolase_like^HAD-hyrolase-like^193-229^E:4.2e-10	.	.	COG0647^Hydrolase	KEGG:sha:SH2024	GO:0016787^molecular_function^hydrolase activity`GO:0046872^molecular_function^metal ion binding	GO:0016787^molecular_function^hydrolase activity`GO:0046872^molecular_function^metal ion binding	.
PladumEVm041008	PladumEVm041008t1	NAGD_STAHJ^NAGD_STAHJ^Q:46-687,H:5-213^34.419%ID^E:4.44e-30^RecName: Full=Acid sugar phosphatase {ECO:0000250|UniProtKB:Q99VE8};^Bacteria; Firmicutes; Bacilli; Bacillales; Staphylococcaceae; Staphylococcus	.	PladumEVm041008t1.p1	64-696[+]	NAGD_STAHJ^NAGD_STAHJ^Q:1-208,H:11-213^34.45%ID^E:2.37e-32^RecName: Full=Acid sugar phosphatase {ECO:0000250|UniProtKB:Q99VE8};^Bacteria; Firmicutes; Bacilli; Bacillales; Staphylococcaceae; Staphylococcus	PF13344.8^Hydrolase_6^Haloacid dehalogenase-like hydrolase^1-97^E:7e-20`PF13242.8^Hydrolase_like^HAD-hyrolase-like^175-211^E:3.7e-10	.	.	COG0647^Hydrolase	KEGG:sha:SH2024	GO:0016787^molecular_function^hydrolase activity`GO:0046872^molecular_function^metal ion binding	GO:0016787^molecular_function^hydrolase activity`GO:0046872^molecular_function^metal ion binding	.
PladumEVm108065	PladumEVm108065t1	.	.	PladumEVm108065t1.p1	89-397[+]	.	.	.	.	.	.	.	.	.
PladumEVm061188	PladumEVm061188t1	END8A_MYCTU^END8A_MYCTU^Q:112-507,H:1-135^46.324%ID^E:1.85e-25^RecName: Full=Endonuclease 8 1;^Bacteria; Actinobacteria; Corynebacteriales; Mycobacteriaceae; Mycobacterium; Mycobacterium tuberculosis complex	.	PladumEVm061188t1.p1	1-507[+]	END8A_MYCTU^END8A_MYCTU^Q:38-169,H:1-135^48.551%ID^E:1.74e-31^RecName: Full=Endonuclease 8 1;^Bacteria; Actinobacteria; Corynebacteriales; Mycobacteriaceae; Mycobacterium; Mycobacterium tuberculosis complex	PF01149.26^Fapy_DNA_glyco^Formamidopyrimidine-DNA glycosylase N-terminal domain^39-134^E:8.6e-06	.	.	COG0266^Involved in base excision repair of DNA damaged by oxidation or by mutagenic agents. Acts as DNA glycosylase that recognizes and removes damaged bases. Has a preference for oxidized purines, such as 7,8-dihydro-8-oxoguanine (8-oxoG). Has AP (apurinic apyrimidinic) lyase activity and introduces nicks in the DNA strand. Cleaves the DNA backbone by beta-delta elimination to generate a single-strand break at the site of the removed base with both 3'- and 5'-phosphates (By similarity)	KEGG:mtu:Rv2464c	GO:0140078^molecular_function^class I DNA-(apurinic or apyrimidinic site) endonuclease activity`GO:0003684^molecular_function^damaged DNA binding`GO:0003906^molecular_function^DNA-(apurinic or apyrimidinic site) endonuclease activity`GO:0003690^molecular_function^double-stranded DNA binding`GO:0008534^molecular_function^oxidized purine nucleobase lesion DNA N-glycosylase activity`GO:0000703^molecular_function^oxidized pyrimidine nucleobase lesion DNA N-glycosylase activity`GO:0003697^molecular_function^single-stranded DNA binding`GO:0004844^molecular_function^uracil DNA N-glycosylase activity`GO:0008270^molecular_function^zinc ion binding`GO:0006284^biological_process^base-excision repair`GO:0034599^biological_process^cellular response to oxidative stress`GO:0006281^biological_process^DNA repair`GO:0006289^biological_process^nucleotide-excision repair`GO:0006979^biological_process^response to oxidative stress	GO:0140078^molecular_function^class I DNA-(apurinic or apyrimidinic site) endonuclease activity`GO:0003684^molecular_function^damaged DNA binding`GO:0003906^molecular_function^DNA-(apurinic or apyrimidinic site) endonuclease activity`GO:0003690^molecular_function^double-stranded DNA binding`GO:0008534^molecular_function^oxidized purine nucleobase lesion DNA N-glycosylase activity`GO:0000703^molecular_function^oxidized pyrimidine nucleobase lesion DNA N-glycosylase activity`GO:0003697^molecular_function^single-stranded DNA binding`GO:0004844^molecular_function^uracil DNA N-glycosylase activity`GO:0008270^molecular_function^zinc ion binding`GO:0006284^biological_process^base-excision repair`GO:0034599^biological_process^cellular response to oxidative stress`GO:0006281^biological_process^DNA repair`GO:0006289^biological_process^nucleotide-excision repair`GO:0006979^biological_process^response to oxidative stress	GO:0003906^molecular_function^DNA-(apurinic or apyrimidinic site) endonuclease activity`GO:0008270^molecular_function^zinc ion binding`GO:0019104^molecular_function^DNA N-glycosylase activity`GO:0006284^biological_process^base-excision repair
PladumEVm062141	PladumEVm062141t1	RPIB_MYCPA^RPIB_MYCPA^Q:208-639,H:3-146^59.028%ID^E:1.75e-54^RecName: Full=Ribose-5-phosphate isomerase B {ECO:0000250|UniProtKB:P9WKD7};^Bacteria; Actinobacteria; Corynebacteriales; Mycobacteriaceae; Mycobacterium; Mycobacterium avium complex (MAC)	.	PladumEVm062141t1.p1	187-660[+]	RPIB_MYCPA^RPIB_MYCPA^Q:8-151,H:3-146^59.028%ID^E:1.46e-56^RecName: Full=Ribose-5-phosphate isomerase B {ECO:0000250|UniProtKB:P9WKD7};^Bacteria; Actinobacteria; Corynebacteriales; Mycobacteriaceae; Mycobacterium; Mycobacterium avium complex (MAC)	PF02502.20^LacAB_rpiB^Ribose/Galactose Isomerase^8-147^E:2.4e-48	.	.	COG0698^Isomerase	KEGG:mpa:MAP_2285c	GO:0004751^molecular_function^ribose-5-phosphate isomerase activity`GO:0005975^biological_process^carbohydrate metabolic process`GO:0009052^biological_process^pentose-phosphate shunt, non-oxidative branch	GO:0004751^molecular_function^ribose-5-phosphate isomerase activity`GO:0005975^biological_process^carbohydrate metabolic process`GO:0009052^biological_process^pentose-phosphate shunt, non-oxidative branch	GO:0016853^molecular_function^isomerase activity`GO:0005975^biological_process^carbohydrate metabolic process
PladumEVm050756	PladumEVm050756t1	END8A_MYCTU^END8A_MYCTU^Q:1-417,H:133-267^45.775%ID^E:1.34e-34^RecName: Full=Endonuclease 8 1;^Bacteria; Actinobacteria; Corynebacteriales; Mycobacteriaceae; Mycobacterium; Mycobacterium tuberculosis complex	.	PladumEVm050756t1.p1	457-1020[+]	.	.	.	.	COG0266^Involved in base excision repair of DNA damaged by oxidation or by mutagenic agents. Acts as DNA glycosylase that recognizes and removes damaged bases. Has a preference for oxidized purines, such as 7,8-dihydro-8-oxoguanine (8-oxoG). Has AP (apurinic apyrimidinic) lyase activity and introduces nicks in the DNA strand. Cleaves the DNA backbone by beta-delta elimination to generate a single-strand break at the site of the removed base with both 3'- and 5'-phosphates (By similarity)	KEGG:mtu:Rv2464c	GO:0140078^molecular_function^class I DNA-(apurinic or apyrimidinic site) endonuclease activity`GO:0003684^molecular_function^damaged DNA binding`GO:0003906^molecular_function^DNA-(apurinic or apyrimidinic site) endonuclease activity`GO:0003690^molecular_function^double-stranded DNA binding`GO:0008534^molecular_function^oxidized purine nucleobase lesion DNA N-glycosylase activity`GO:0000703^molecular_function^oxidized pyrimidine nucleobase lesion DNA N-glycosylase activity`GO:0003697^molecular_function^single-stranded DNA binding`GO:0004844^molecular_function^uracil DNA N-glycosylase activity`GO:0008270^molecular_function^zinc ion binding`GO:0006284^biological_process^base-excision repair`GO:0034599^biological_process^cellular response to oxidative stress`GO:0006281^biological_process^DNA repair`GO:0006289^biological_process^nucleotide-excision repair`GO:0006979^biological_process^response to oxidative stress	.	.
PladumEVm050756	PladumEVm050756t1	END8A_MYCTU^END8A_MYCTU^Q:1-417,H:133-267^45.775%ID^E:1.34e-34^RecName: Full=Endonuclease 8 1;^Bacteria; Actinobacteria; Corynebacteriales; Mycobacteriaceae; Mycobacterium; Mycobacterium tuberculosis complex	.	PladumEVm050756t1.p2	1-432[+]	END8A_MYCTU^END8A_MYCTU^Q:1-139,H:133-267^45.775%ID^E:4.43e-37^RecName: Full=Endonuclease 8 1;^Bacteria; Actinobacteria; Corynebacteriales; Mycobacteriaceae; Mycobacterium; Mycobacterium tuberculosis complex	PF06831.16^H2TH^Formamidopyrimidine-DNA glycosylase H2TH domain^2-80^E:3.5e-20`PF06827.16^zf-FPG_IleRS^Zinc finger found in FPG and IleRS^113-140^E:1.4e-08	.	.	COG0266^Involved in base excision repair of DNA damaged by oxidation or by mutagenic agents. Acts as DNA glycosylase that recognizes and removes damaged bases. Has a preference for oxidized purines, such as 7,8-dihydro-8-oxoguanine (8-oxoG). Has AP (apurinic apyrimidinic) lyase activity and introduces nicks in the DNA strand. Cleaves the DNA backbone by beta-delta elimination to generate a single-strand break at the site of the removed base with both 3'- and 5'-phosphates (By similarity)	KEGG:mtu:Rv2464c	GO:0140078^molecular_function^class I DNA-(apurinic or apyrimidinic site) endonuclease activity`GO:0003684^molecular_function^damaged DNA binding`GO:0003906^molecular_function^DNA-(apurinic or apyrimidinic site) endonuclease activity`GO:0003690^molecular_function^double-stranded DNA binding`GO:0008534^molecular_function^oxidized purine nucleobase lesion DNA N-glycosylase activity`GO:0000703^molecular_function^oxidized pyrimidine nucleobase lesion DNA N-glycosylase activity`GO:0003697^molecular_function^single-stranded DNA binding`GO:0004844^molecular_function^uracil DNA N-glycosylase activity`GO:0008270^molecular_function^zinc ion binding`GO:0006284^biological_process^base-excision repair`GO:0034599^biological_process^cellular response to oxidative stress`GO:0006281^biological_process^DNA repair`GO:0006289^biological_process^nucleotide-excision repair`GO:0006979^biological_process^response to oxidative stress	GO:0140078^molecular_function^class I DNA-(apurinic or apyrimidinic site) endonuclease activity`GO:0003684^molecular_function^damaged DNA binding`GO:0003906^molecular_function^DNA-(apurinic or apyrimidinic site) endonuclease activity`GO:0003690^molecular_function^double-stranded DNA binding`GO:0008534^molecular_function^oxidized purine nucleobase lesion DNA N-glycosylase activity`GO:0000703^molecular_function^oxidized pyrimidine nucleobase lesion DNA N-glycosylase activity`GO:0003697^molecular_function^single-stranded DNA binding`GO:0004844^molecular_function^uracil DNA N-glycosylase activity`GO:0008270^molecular_function^zinc ion binding`GO:0006284^biological_process^base-excision repair`GO:0034599^biological_process^cellular response to oxidative stress`GO:0006281^biological_process^DNA repair`GO:0006289^biological_process^nucleotide-excision repair`GO:0006979^biological_process^response to oxidative stress	GO:0003684^molecular_function^damaged DNA binding`GO:0003906^molecular_function^DNA-(apurinic or apyrimidinic site) endonuclease activity`GO:0008270^molecular_function^zinc ion binding`GO:0016799^molecular_function^hydrolase activity, hydrolyzing N-glycosyl compounds`GO:0006284^biological_process^base-excision repair
PladumEVm041033	PladumEVm041033t1	CEL2A_RAT^CEL2A_RAT^Q:152-643,H:84-260^29.891%ID^E:2.69e-07^RecName: Full=Chymotrypsin-like elastase family member 2A;^Eukaryota; Metazoa; Chordata; Craniata; Vertebrata; Euteleostomi; Mammalia; Eutheria; Euarchontoglires; Glires; Rodentia; Myomorpha; Muroidea; Muridae; Murinae; Rattus`CEL2A_RAT^CEL2A_RAT^Q:61-156,H:24-54^37.5%ID^E:2.69e-07^RecName: Full=Chymotrypsin-like elastase family member 2A;^Eukaryota; Metazoa; Chordata; Craniata; Vertebrata; Euteleostomi; Mammalia; Eutheria; Euarchontoglires; Glires; Rodentia; Myomorpha; Muroidea; Muridae; Murinae; Rattus	.	PladumEVm041033t1.p1	2-694[+]	PLMN_HORSE^PLMN_HORSE^Q:44-224,H:157-338^26.316%ID^E:2.48e-06^RecName: Full=Plasminogen;^Eukaryota; Metazoa; Chordata; Craniata; Vertebrata; Euteleostomi; Mammalia; Eutheria; Laurasiatheria; Perissodactyla; Equidae; Equus	PF00089.28^Trypsin^Trypsin^48-205^E:9.3e-12	.	.	.	KEGG:rno:24332	GO:0005576^cellular_component^extracellular region`GO:0005615^cellular_component^extracellular space`GO:0036457^cellular_component^keratohyalin granule`GO:0004175^molecular_function^endopeptidase activity`GO:0017171^molecular_function^serine hydrolase activity`GO:0004252^molecular_function^serine-type endopeptidase activity`GO:0061436^biological_process^establishment of skin barrier`GO:1901143^biological_process^insulin catabolic process`GO:0006508^biological_process^proteolysis`GO:0050796^biological_process^regulation of insulin secretion`GO:0090330^biological_process^regulation of platelet aggregation`GO:0032868^biological_process^response to insulin	GO:0005576^cellular_component^extracellular region`GO:0004252^molecular_function^serine-type endopeptidase activity`GO:0007596^biological_process^blood coagulation`GO:0042730^biological_process^fibrinolysis`GO:0048771^biological_process^tissue remodeling	GO:0004252^molecular_function^serine-type endopeptidase activity`GO:0006508^biological_process^proteolysis
PladumEVm118393	PladumEVm118393t1	.	.	.	.	.	.	.	.	.	.	.	.	.
PladumEVm061736	PladumEVm061736t1	CNRP1_MACFA^CNRP1_MACFA^Q:140-595,H:9-163^30.968%ID^E:1.39e-21^RecName: Full=CB1 cannabinoid receptor-interacting protein 1;^Eukaryota; Metazoa; Chordata; Craniata; Vertebrata; Euteleostomi; Mammalia; Eutheria; Euarchontoglires; Primates; Haplorrhini; Catarrhini; Cercopithecidae; Cercopithecinae; Macaca	.	PladumEVm061736t1.p1	125-601[+]	CNRP1_MACFA^CNRP1_MACFA^Q:6-157,H:9-163^30.968%ID^E:4.94e-23^RecName: Full=CB1 cannabinoid receptor-interacting protein 1;^Eukaryota; Metazoa; Chordata; Craniata; Vertebrata; Euteleostomi; Mammalia; Eutheria; Euarchontoglires; Primates; Haplorrhini; Catarrhini; Cercopithecidae; Cercopithecinae; Macaca	PF15043.8^CNRIP1^CB1 cannabinoid receptor-interacting protein 1^3-157^E:3.6e-51	.	.	.	.	.	.	.
PladumEVm098572	PladumEVm098572t1	.	.	.	.	.	.	.	.	.	.	.	.	.
PladumEVm024609	PladumEVm024609t1	SCNNA_RABIT^SCNNA_RABIT^Q:114-1178,H:14-397^24.433%ID^E:1.09e-23^RecName: Full=Amiloride-sensitive sodium channel subunit alpha;^Eukaryota; Metazoa; Chordata; Craniata; Vertebrata; Euteleostomi; Mammalia; Eutheria; Euarchontoglires; Glires; Lagomorpha; Leporidae; Oryctolagus	.	PladumEVm024609t1.p1	3-1181[+]	SCNNA_RABIT^SCNNA_RABIT^Q:38-392,H:14-397^25.441%ID^E:3.7e-26^RecName: Full=Amiloride-sensitive sodium channel subunit alpha;^Eukaryota; Metazoa; Chordata; Craniata; Vertebrata; Euteleostomi; Mammalia; Eutheria; Euarchontoglires; Glires; Lagomorpha; Leporidae; Oryctolagus	PF00858.26^ASC^Amiloride-sensitive sodium channel^64-393^E:1e-50	.	.	.	KEGG:ocu:100009488	GO:0001669^cellular_component^acrosomal vesicle`GO:0016324^cellular_component^apical plasma membrane`GO:0060170^cellular_component^ciliary membrane`GO:0005737^cellular_component^cytoplasm`GO:0005887^cellular_component^integral component of plasma membrane`GO:0031514^cellular_component^motile cilium`GO:0034706^cellular_component^sodium channel complex`GO:0097228^cellular_component^sperm principal piece`GO:0015280^molecular_function^ligand-gated sodium channel activity`GO:0050891^biological_process^multicellular organismal water homeostasis`GO:0050896^biological_process^response to stimulus`GO:0050909^biological_process^sensory perception of taste`GO:0055078^biological_process^sodium ion homeostasis`GO:0035725^biological_process^sodium ion transmembrane transport	GO:0001669^cellular_component^acrosomal vesicle`GO:0016324^cellular_component^apical plasma membrane`GO:0060170^cellular_component^ciliary membrane`GO:0005737^cellular_component^cytoplasm`GO:0005887^cellular_component^integral component of plasma membrane`GO:0031514^cellular_component^motile cilium`GO:0034706^cellular_component^sodium channel complex`GO:0097228^cellular_component^sperm principal piece`GO:0015280^molecular_function^ligand-gated sodium channel activity`GO:0050891^biological_process^multicellular organismal water homeostasis`GO:0050896^biological_process^response to stimulus`GO:0050909^biological_process^sensory perception of taste`GO:0055078^biological_process^sodium ion homeostasis`GO:0035725^biological_process^sodium ion transmembrane transport	GO:0005272^molecular_function^sodium channel activity`GO:0006814^biological_process^sodium ion transport`GO:0016020^cellular_component^membrane
PladumEVm037222	PladumEVm037222t1	AGIA_ASPFN^AGIA_ASPFN^Q:143-583,H:2021-2173^31.875%ID^E:2.01e-11^RecName: Full=Nonribosomal peptide synthase agiA {ECO:0000303|PubMed:31117395};^Eukaryota; Fungi; Dikarya; Ascomycota; Pezizomycotina; Eurotiomycetes; Eurotiomycetidae; Eurotiales; Aspergillaceae; Aspergillus; Aspergillus subgen. Circumdati`AGIA_ASPFN^AGIA_ASPFN^Q:179-541,H:3597-3736^30.822%ID^E:6.44e-07^RecName: Full=Nonribosomal peptide synthase agiA {ECO:0000303|PubMed:31117395};^Eukaryota; Fungi; Dikarya; Ascomycota; Pezizomycotina; Eurotiomycetes; Eurotiomycetidae; Eurotiales; Aspergillaceae; Aspergillus; Aspergillus subgen. Circumdati	.	PladumEVm037222t1.p1	2-820[+]	AGIA_ASPFN^AGIA_ASPFN^Q:48-194,H:2021-2173^31.875%ID^E:1.81e-11^RecName: Full=Nonribosomal peptide synthase agiA {ECO:0000303|PubMed:31117395};^Eukaryota; Fungi; Dikarya; Ascomycota; Pezizomycotina; Eurotiomycetes; Eurotiomycetidae; Eurotiales; Aspergillaceae; Aspergillus; Aspergillus subgen. Circumdati`AGIA_ASPFN^AGIA_ASPFN^Q:60-180,H:3597-3736^30.822%ID^E:5.79e-07^RecName: Full=Nonribosomal peptide synthase agiA {ECO:0000303|PubMed:31117395};^Eukaryota; Fungi; Dikarya; Ascomycota; Pezizomycotina; Eurotiomycetes; Eurotiomycetidae; Eurotiales; Aspergillaceae; Aspergillus; Aspergillus subgen. Circumdati	PF00550.27^PP-binding^Phosphopantetheine attachment site^126-181^E:3.4e-06	.	.	.	KEGG:afv:AFLA_010580	GO:0016853^molecular_function^isomerase activity`GO:0016874^molecular_function^ligase activity`GO:0008168^molecular_function^methyltransferase activity`GO:0031177^molecular_function^phosphopantetheine binding`GO:0009058^biological_process^biosynthetic process`GO:0032259^biological_process^methylation	GO:0016853^molecular_function^isomerase activity`GO:0016874^molecular_function^ligase activity`GO:0008168^molecular_function^methyltransferase activity`GO:0031177^molecular_function^phosphopantetheine binding`GO:0009058^biological_process^biosynthetic process`GO:0032259^biological_process^methylation	.
PladumEVm023902	PladumEVm023902t1	TYCC_BREPA^TYCC_BREPA^Q:348-1745,H:4550-5030^32.2%ID^E:1.54e-52^RecName: Full=Tyrocidine synthase 3;^Bacteria; Firmicutes; Bacilli; Bacillales; Paenibacillaceae; Brevibacillus`TYCC_BREPA^TYCC_BREPA^Q:507-1745,H:459-876^32.037%ID^E:1.1e-48^RecName: Full=Tyrocidine synthase 3;^Bacteria; Firmicutes; Bacilli; Bacillales; Paenibacillaceae; Brevibacillus`TYCC_BREPA^TYCC_BREPA^Q:504-1745,H:5650-6072^30.227%ID^E:7.06e-48^RecName: Full=Tyrocidine synthase 3;^Bacteria; Firmicutes; Bacilli; Bacillales; Paenibacillaceae; Brevibacillus`TYCC_BREPA^TYCC_BREPA^Q:438-1736,H:1468-1910^32.244%ID^E:2.16e-42^RecName: Full=Tyrocidine synthase 3;^Bacteria; Firmicutes; Bacilli; Bacillales; Paenibacillaceae; Brevibacillus`TYCC_BREPA^TYCC_BREPA^Q:495-1745,H:2528-2951^30.09%ID^E:2.57e-41^RecName: Full=Tyrocidine synthase 3;^Bacteria; Firmicutes; Bacilli; Bacillales; Paenibacillaceae; Brevibacillus`TYCC_BREPA^TYCC_BREPA^Q:510-1736,H:3571-3983^28.169%ID^E:1.34e-37^RecName: Full=Tyrocidine synthase 3;^Bacteria; Firmicutes; Bacilli; Bacillales; Paenibacillaceae; Brevibacillus	.	PladumEVm023902t1.p2	2-418[+]	.	.	.	.	.	KEGG:ag:AAC45930	GO:0016874^molecular_function^ligase activity`GO:0031177^molecular_function^phosphopantetheine binding`GO:0017000^biological_process^antibiotic biosynthetic process	.	.
PladumEVm023902	PladumEVm023902t1	TYCC_BREPA^TYCC_BREPA^Q:348-1745,H:4550-5030^32.2%ID^E:1.54e-52^RecName: Full=Tyrocidine synthase 3;^Bacteria; Firmicutes; Bacilli; Bacillales; Paenibacillaceae; Brevibacillus`TYCC_BREPA^TYCC_BREPA^Q:507-1745,H:459-876^32.037%ID^E:1.1e-48^RecName: Full=Tyrocidine synthase 3;^Bacteria; Firmicutes; Bacilli; Bacillales; Paenibacillaceae; Brevibacillus`TYCC_BREPA^TYCC_BREPA^Q:504-1745,H:5650-6072^30.227%ID^E:7.06e-48^RecName: Full=Tyrocidine synthase 3;^Bacteria; Firmicutes; Bacilli; Bacillales; Paenibacillaceae; Brevibacillus`TYCC_BREPA^TYCC_BREPA^Q:438-1736,H:1468-1910^32.244%ID^E:2.16e-42^RecName: Full=Tyrocidine synthase 3;^Bacteria; Firmicutes; Bacilli; Bacillales; Paenibacillaceae; Brevibacillus`TYCC_BREPA^TYCC_BREPA^Q:495-1745,H:2528-2951^30.09%ID^E:2.57e-41^RecName: Full=Tyrocidine synthase 3;^Bacteria; Firmicutes; Bacilli; Bacillales; Paenibacillaceae; Brevibacillus`TYCC_BREPA^TYCC_BREPA^Q:510-1736,H:3571-3983^28.169%ID^E:1.34e-37^RecName: Full=Tyrocidine synthase 3;^Bacteria; Firmicutes; Bacilli; Bacillales; Paenibacillaceae; Brevibacillus	.	PladumEVm023902t1.p1	615-1745[+]	TYCC_BREPA^TYCC_BREPA^Q:29-377,H:4669-5030^34.146%ID^E:1.88e-48^RecName: Full=Tyrocidine synthase 3;^Bacteria; Firmicutes; Bacilli; Bacillales; Paenibacillaceae; Brevibacillus`TYCC_BREPA^TYCC_BREPA^Q:12-377,H:506-876^32.474%ID^E:2.35e-46^RecName: Full=Tyrocidine synthase 3;^Bacteria; Firmicutes; Bacilli; Bacillales; Paenibacillaceae; Brevibacillus`TYCC_BREPA^TYCC_BREPA^Q:3-377,H:5687-6072^30.597%ID^E:9.17e-46^RecName: Full=Tyrocidine synthase 3;^Bacteria; Firmicutes; Bacilli; Bacillales; Paenibacillaceae; Brevibacillus`TYCC_BREPA^TYCC_BREPA^Q:5-374,H:1534-1910^32.908%ID^E:7.63e-42^RecName: Full=Tyrocidine synthase 3;^Bacteria; Firmicutes; Bacilli; Bacillales; Paenibacillaceae; Brevibacillus`TYCC_BREPA^TYCC_BREPA^Q:28-377,H:2595-2951^30.749%ID^E:5.22e-38^RecName: Full=Tyrocidine synthase 3;^Bacteria; Firmicutes; Bacilli; Bacillales; Paenibacillaceae; Brevibacillus`TYCC_BREPA^TYCC_BREPA^Q:29-375,H:3634-3984^28.729%ID^E:4.86e-34^RecName: Full=Tyrocidine synthase 3;^Bacteria; Firmicutes; Bacilli; Bacillales; Paenibacillaceae; Brevibacillus	PF00501.30^AMP-binding^AMP-binding enzyme^3-364^E:1.8e-59	.	.	.	KEGG:ag:AAC45930	GO:0016874^molecular_function^ligase activity`GO:0031177^molecular_function^phosphopantetheine binding`GO:0017000^biological_process^antibiotic biosynthetic process	GO:0016874^molecular_function^ligase activity`GO:0031177^molecular_function^phosphopantetheine binding`GO:0017000^biological_process^antibiotic biosynthetic process	.
PladumEVm036933	PladumEVm036933t1	RTJK_DROME^RTJK_DROME^Q:49-819,H:477-735^30.337%ID^E:3.57e-28^RecName: Full=RNA-directed DNA polymerase from mobile element jockey;^Eukaryota; Metazoa; Ecdysozoa; Arthropoda; Hexapoda; Insecta; Pterygota; Neoptera; Endopterygota; Diptera; Brachycera; Muscomorpha; Ephydroidea; Drosophilidae; Drosophila; Sophophora	.	PladumEVm036933t1.p1	1-834[+]	RTJK_DROME^RTJK_DROME^Q:17-273,H:477-735^30.337%ID^E:3.21e-28^RecName: Full=RNA-directed DNA polymerase from mobile element jockey;^Eukaryota; Metazoa; Ecdysozoa; Arthropoda; Hexapoda; Insecta; Pterygota; Neoptera; Endopterygota; Diptera; Brachycera; Muscomorpha; Ephydroidea; Drosophilidae; Drosophila; Sophophora	PF00078.29^RVT_1^Reverse transcriptase (RNA-dependent DNA polymerase)^48-259^E:4.3e-41	.	.	.	.	GO:0003964^molecular_function^RNA-directed DNA polymerase activity	GO:0003964^molecular_function^RNA-directed DNA polymerase activity	.
PladumEVm058252	PladumEVm058252t1	.	.	PladumEVm058252t1.p1	580-1083[+]	.	.	.	.	.	.	.	.	.
PladumEVm079299	PladumEVm079299t1	.	.	PladumEVm079299t1.p1	2-385[+]	.	.	.	.	.	.	.	.	.
PladumEVm006245	PladumEVm006245t1	FA8_HUMAN^FA8_HUMAN^Q:786-1607,H:2088-2350^24.373%ID^E:3.81e-13^RecName: Full=Coagulation factor VIII;^Eukaryota; Metazoa; Chordata; Craniata; Vertebrata; Euteleostomi; Mammalia; Eutheria; Euarchontoglires; Primates; Haplorrhini; Catarrhini; Hominidae; Homo`FA8_HUMAN^FA8_HUMAN^Q:1131-1607,H:2044-2193^26.667%ID^E:0.000143^RecName: Full=Coagulation factor VIII;^Eukaryota; Metazoa; Chordata; Craniata; Vertebrata; Euteleostomi; Mammalia; Eutheria; Euarchontoglires; Primates; Haplorrhini; Catarrhini; Hominidae; Homo	.	PladumEVm006245t1.p1	45-2582[+]	FA8_HUMAN^FA8_HUMAN^Q:248-521,H:2088-2350^24.373%ID^E:3.1e-13^RecName: Full=Coagulation factor VIII;^Eukaryota; Metazoa; Chordata; Craniata; Vertebrata; Euteleostomi; Mammalia; Eutheria; Euarchontoglires; Primates; Haplorrhini; Catarrhini; Hominidae; Homo`FA8_HUMAN^FA8_HUMAN^Q:363-521,H:2044-2193^26.667%ID^E:9.26e-05^RecName: Full=Coagulation factor VIII;^Eukaryota; Metazoa; Chordata; Craniata; Vertebrata; Euteleostomi; Mammalia; Eutheria; Euarchontoglires; Primates; Haplorrhini; Catarrhini; Hominidae; Homo	PF00024.28^PAN_1^PAN domain^146-203^E:2.3e-05`PF00754.27^F5_F8_type_C^F5/8 type C domain^409-513^E:2.4e-11	.	.	.	KEGG:hsa:2157	GO:0030134^cellular_component^COPII-coated ER to Golgi transport vesicle`GO:0005788^cellular_component^endoplasmic reticulum lumen`GO:0033116^cellular_component^endoplasmic reticulum-Golgi intermediate compartment membrane`GO:0005576^cellular_component^extracellular region`GO:0005615^cellular_component^extracellular space`GO:0005796^cellular_component^Golgi lumen`GO:0005886^cellular_component^plasma membrane`GO:0031093^cellular_component^platelet alpha granule lumen`GO:0005507^molecular_function^copper ion binding`GO:0016491^molecular_function^oxidoreductase activity`GO:0006953^biological_process^acute-phase response`GO:0007596^biological_process^blood coagulation`GO:0007597^biological_process^blood coagulation, intrinsic pathway`GO:0048208^biological_process^COPII vesicle coating`GO:0006888^biological_process^endoplasmic reticulum to Golgi vesicle-mediated transport`GO:2000267^biological_process^negative regulation of blood coagulation, intrinsic pathway`GO:0002576^biological_process^platelet degranulation	GO:0030134^cellular_component^COPII-coated ER to Golgi transport vesicle`GO:0005788^cellular_component^endoplasmic reticulum lumen`GO:0033116^cellular_component^endoplasmic reticulum-Golgi intermediate compartment membrane`GO:0005576^cellular_component^extracellular region`GO:0005615^cellular_component^extracellular space`GO:0005796^cellular_component^Golgi lumen`GO:0005886^cellular_component^plasma membrane`GO:0031093^cellular_component^platelet alpha granule lumen`GO:0005507^molecular_function^copper ion binding`GO:0016491^molecular_function^oxidoreductase activity`GO:0006953^biological_process^acute-phase response`GO:0007596^biological_process^blood coagulation`GO:0007597^biological_process^blood coagulation, intrinsic pathway`GO:0048208^biological_process^COPII vesicle coating`GO:0006888^biological_process^endoplasmic reticulum to Golgi vesicle-mediated transport`GO:2000267^biological_process^negative regulation of blood coagulation, intrinsic pathway`GO:0002576^biological_process^platelet degranulation	.
PladumEVm141933	PladumEVm141933t1	.	.	.	.	.	.	.	.	.	.	.	.	.
PladumEVm095350	PladumEVm095350t1	.	.	PladumEVm095350t1.p1	2-334[+]	.	PF00586.26^AIRS^AIR synthase related protein, N-terminal domain^9-86^E:0.00083	.	.	.	.	.	.	.
PladumEVm048195	PladumEVm048195t1	MURQ_CUTAK^MURQ_CUTAK^Q:2-595,H:107-304^98.99%ID^E:1.72e-123^RecName: Full=N-acetylmuramic acid 6-phosphate etherase {ECO:0000255|HAMAP-Rule:MF_00068};^Bacteria; Actinobacteria; Propionibacteriales; Propionibacteriaceae; Cutibacterium	.	PladumEVm048195t1.p1	2-598[+]	MURQ_CUTAK^MURQ_CUTAK^Q:1-198,H:107-304^98.99%ID^E:3.19e-139^RecName: Full=N-acetylmuramic acid 6-phosphate etherase {ECO:0000255|HAMAP-Rule:MF_00068};^Bacteria; Actinobacteria; Propionibacteriales; Propionibacteriaceae; Cutibacterium	.	.	.	COG2103^Specifically catalyzes the cleavage of the D-lactyl ether substituent of MurNAc 6-phosphate, producing GlcNAc 6- phosphate and D-lactate	KEGG:pac:PPA1141	GO:0097367^molecular_function^carbohydrate derivative binding`GO:0016835^molecular_function^carbon-oxygen lyase activity`GO:0046348^biological_process^amino sugar catabolic process`GO:0005975^biological_process^carbohydrate metabolic process`GO:0097173^biological_process^N-acetylmuramic acid catabolic process	GO:0097367^molecular_function^carbohydrate derivative binding`GO:0016835^molecular_function^carbon-oxygen lyase activity`GO:0046348^biological_process^amino sugar catabolic process`GO:0005975^biological_process^carbohydrate metabolic process`GO:0097173^biological_process^N-acetylmuramic acid catabolic process	.
PladumEVm110530	PladumEVm110530t1	.	.	PladumEVm110530t1.p1	2-301[+]	.	.	.	.	.	.	.	.	.
PladumEVm038960	PladumEVm038960t1	AI7_USTMA^AI7_USTMA^Q:2-748,H:57-305^85.141%ID^E:1.62e-138^RecName: Full=Probable intron-encoded endonuclease aI7;^Eukaryota; Fungi; Dikarya; Basidiomycota; Ustilaginomycotina; Ustilaginomycetes; Ustilaginales; Ustilaginaceae; Ustilago	.	PladumEVm038960t1.p1	107-748[+]	AI7_USTMA^AI7_USTMA^Q:1-214,H:92-305^85.514%ID^E:2.62e-119^RecName: Full=Probable intron-encoded endonuclease aI7;^Eukaryota; Fungi; Dikarya; Basidiomycota; Ustilaginomycotina; Ustilaginomycetes; Ustilaginales; Ustilaginaceae; Ustilago	PF00115.22^COX1^Cytochrome C and Quinol oxidase polypeptide I^1-214^E:2.2e-67	.	.	.	.	GO:0016021^cellular_component^integral component of membrane`GO:0005751^cellular_component^mitochondrial respiratory chain complex IV`GO:0004129^molecular_function^cytochrome-c oxidase activity`GO:0004519^molecular_function^endonuclease activity`GO:0020037^molecular_function^heme binding`GO:0009060^biological_process^aerobic respiration`GO:0015990^biological_process^electron transport coupled proton transport`GO:0006314^biological_process^intron homing`GO:0006123^biological_process^mitochondrial electron transport, cytochrome c to oxygen`GO:0022904^biological_process^respiratory electron transport chain	GO:0016021^cellular_component^integral component of membrane`GO:0005751^cellular_component^mitochondrial respiratory chain complex IV`GO:0004129^molecular_function^cytochrome-c oxidase activity`GO:0004519^molecular_function^endonuclease activity`GO:0020037^molecular_function^heme binding`GO:0009060^biological_process^aerobic respiration`GO:0015990^biological_process^electron transport coupled proton transport`GO:0006314^biological_process^intron homing`GO:0006123^biological_process^mitochondrial electron transport, cytochrome c to oxygen`GO:0022904^biological_process^respiratory electron transport chain	GO:0004129^molecular_function^cytochrome-c oxidase activity`GO:0020037^molecular_function^heme binding`GO:0009060^biological_process^aerobic respiration`GO:0055114^biological_process^obsolete oxidation-reduction process`GO:0016021^cellular_component^integral component of membrane
PladumEVm039825	PladumEVm039825t1	.	.	PladumEVm039825t1.p1	25-732[+]	.	.	.	.	.	.	.	.	.
PladumEVm040789	PladumEVm040789t1	.	.	PladumEVm040789t1.p2	2-409[+]	.	.	.	.	.	.	.	.	.
PladumEVm040789	PladumEVm040789t1	.	.	PladumEVm040789t1.p1	858-1553[+]	.	.	.	.	.	.	.	.	.
PladumEVm040789	PladumEVm040789t1	.	.	PladumEVm040789t1.p3	1560-1865[+]	.	.	.	.	.	.	.	.	.
PladumEVm050234	PladumEVm050234t1	FPG_ACIC1^FPG_ACIC1^Q:61-561,H:36-200^53.571%ID^E:8.21e-53^RecName: Full=Formamidopyrimidine-DNA glycosylase {ECO:0000255|HAMAP-Rule:MF_00103};^Bacteria; Actinobacteria; Acidothermales; Acidothermaceae; Acidothermus	.	PladumEVm050234t1.p1	1-567[+]	FPG_ACIC1^FPG_ACIC1^Q:21-187,H:36-200^53.571%ID^E:6.78e-53^RecName: Full=Formamidopyrimidine-DNA glycosylase {ECO:0000255|HAMAP-Rule:MF_00103};^Bacteria; Actinobacteria; Acidothermales; Acidothermaceae; Acidothermus	PF01149.26^Fapy_DNA_glyco^Formamidopyrimidine-DNA glycosylase N-terminal domain^7-106^E:1.1e-24`PF06831.16^H2TH^Formamidopyrimidine-DNA glycosylase H2TH domain^123-188^E:4.9e-21	.	.	COG0266^Involved in base excision repair of DNA damaged by oxidation or by mutagenic agents. Acts as DNA glycosylase that recognizes and removes damaged bases. Has a preference for oxidized purines, such as 7,8-dihydro-8-oxoguanine (8-oxoG). Has AP (apurinic apyrimidinic) lyase activity and introduces nicks in the DNA strand. Cleaves the DNA backbone by beta-delta elimination to generate a single-strand break at the site of the removed base with both 3'- and 5'-phosphates (By similarity)	KEGG:ace:Acel_1573	GO:0140078^molecular_function^class I DNA-(apurinic or apyrimidinic site) endonuclease activity`GO:0003684^molecular_function^damaged DNA binding`GO:0008534^molecular_function^oxidized purine nucleobase lesion DNA N-glycosylase activity`GO:0008270^molecular_function^zinc ion binding`GO:0006284^biological_process^base-excision repair	GO:0140078^molecular_function^class I DNA-(apurinic or apyrimidinic site) endonuclease activity`GO:0003684^molecular_function^damaged DNA binding`GO:0008534^molecular_function^oxidized purine nucleobase lesion DNA N-glycosylase activity`GO:0008270^molecular_function^zinc ion binding`GO:0006284^biological_process^base-excision repair	GO:0003906^molecular_function^DNA-(apurinic or apyrimidinic site) endonuclease activity`GO:0008270^molecular_function^zinc ion binding`GO:0019104^molecular_function^DNA N-glycosylase activity`GO:0006284^biological_process^base-excision repair`GO:0003684^molecular_function^damaged DNA binding`GO:0016799^molecular_function^hydrolase activity, hydrolyzing N-glycosyl compounds
PladumEVm091629	PladumEVm091629t1	RNC_THEFY^RNC_THEFY^Q:10-339,H:88-197^57.273%ID^E:2.31e-34^RecName: Full=Ribonuclease 3 {ECO:0000255|HAMAP-Rule:MF_00104};^Bacteria; Actinobacteria; Streptosporangiales; Nocardiopsaceae; Thermobifida	.	PladumEVm091629t1.p1	1-339[+]	RNC_THEFY^RNC_THEFY^Q:4-113,H:88-197^57.273%ID^E:2.08e-34^RecName: Full=Ribonuclease 3 {ECO:0000255|HAMAP-Rule:MF_00104};^Bacteria; Actinobacteria; Streptosporangiales; Nocardiopsaceae; Thermobifida	PF14622.8^Ribonucleas_3_3^Ribonuclease-III-like^3-62^E:1.2e-09	.	.	COG0571^Digests double-stranded RNA. Involved in the processing of primary rRNA transcript to yield the immediate precursors to the large and small rRNAs (23S and 16S). Also processes some mRNAs, and tRNAs when they are encoded in the rRNA operon (By similarity)	KEGG:tfu:Tfu_0651	GO:0005737^cellular_component^cytoplasm`GO:0046872^molecular_function^metal ion binding`GO:0004525^molecular_function^ribonuclease III activity`GO:0019843^molecular_function^rRNA binding`GO:0006397^biological_process^mRNA processing`GO:0016075^biological_process^rRNA catabolic process`GO:0006364^biological_process^rRNA processing`GO:0008033^biological_process^tRNA processing	GO:0005737^cellular_component^cytoplasm`GO:0046872^molecular_function^metal ion binding`GO:0004525^molecular_function^ribonuclease III activity`GO:0019843^molecular_function^rRNA binding`GO:0006397^biological_process^mRNA processing`GO:0016075^biological_process^rRNA catabolic process`GO:0006364^biological_process^rRNA processing`GO:0008033^biological_process^tRNA processing	GO:0004525^molecular_function^ribonuclease III activity`GO:0006396^biological_process^RNA processing
PladumEVm064197	PladumEVm064197t1	Y2951_MYCBO^Y2951_MYCBO^Q:413-3,H:20-158^41.549%ID^E:1.81e-24^RecName: Full=Uncharacterized protein Mb2951c;^Bacteria; Actinobacteria; Corynebacteriales; Mycobacteriaceae; Mycobacterium; Mycobacterium tuberculosis complex	.	PladumEVm064197t1.p2	3-419[-]	Y2951_MYCBO^Y2951_MYCBO^Q:3-139,H:20-158^41.549%ID^E:4.58e-25^RecName: Full=Uncharacterized protein Mb2951c;^Bacteria; Actinobacteria; Corynebacteriales; Mycobacteriaceae; Mycobacterium; Mycobacterium tuberculosis complex	PF02620.19^YceD^Large ribosomal RNA subunit accumulation protein YceD^70-139^E:4.8e-12	.	.	.	.	.	.	.
PladumEVm044123	PladumEVm044123t1	RNC_THEFY^RNC_THEFY^Q:370-654,H:15-109^62.105%ID^E:8.24e-34^RecName: Full=Ribonuclease 3 {ECO:0000255|HAMAP-Rule:MF_00104};^Bacteria; Actinobacteria; Streptosporangiales; Nocardiopsaceae; Thermobifida	.	PladumEVm044123t1.p1	1-657[+]	RNC_THEFY^RNC_THEFY^Q:124-218,H:15-109^62.105%ID^E:6.19e-34^RecName: Full=Ribonuclease 3 {ECO:0000255|HAMAP-Rule:MF_00104};^Bacteria; Actinobacteria; Streptosporangiales; Nocardiopsaceae; Thermobifida	PF14622.8^Ribonucleas_3_3^Ribonuclease-III-like^131-218^E:1.4e-19`PF00636.28^Ribonuclease_3^Ribonuclease III domain^155-212^E:1.2e-15	.	.	COG0571^Digests double-stranded RNA. Involved in the processing of primary rRNA transcript to yield the immediate precursors to the large and small rRNAs (23S and 16S). Also processes some mRNAs, and tRNAs when they are encoded in the rRNA operon (By similarity)	KEGG:tfu:Tfu_0651	GO:0005737^cellular_component^cytoplasm`GO:0046872^molecular_function^metal ion binding`GO:0004525^molecular_function^ribonuclease III activity`GO:0019843^molecular_function^rRNA binding`GO:0006397^biological_process^mRNA processing`GO:0016075^biological_process^rRNA catabolic process`GO:0006364^biological_process^rRNA processing`GO:0008033^biological_process^tRNA processing	GO:0005737^cellular_component^cytoplasm`GO:0046872^molecular_function^metal ion binding`GO:0004525^molecular_function^ribonuclease III activity`GO:0019843^molecular_function^rRNA binding`GO:0006397^biological_process^mRNA processing`GO:0016075^biological_process^rRNA catabolic process`GO:0006364^biological_process^rRNA processing`GO:0008033^biological_process^tRNA processing	GO:0004525^molecular_function^ribonuclease III activity`GO:0006396^biological_process^RNA processing
PladumEVm050672	PladumEVm050672t1	MCFD2_MOUSE^MCFD2_MOUSE^Q:55-558,H:7-145^33.529%ID^E:7.81e-17^RecName: Full=Multiple coagulation factor deficiency protein 2 homolog;^Eukaryota; Metazoa; Chordata; Craniata; Vertebrata; Euteleostomi; Mammalia; Eutheria; Euarchontoglires; Glires; Rodentia; Myomorpha; Muroidea; Muridae; Murinae; Mus; Mus	.	PladumEVm050672t1.p1	34-600[+]	MCFD2_MOUSE^MCFD2_MOUSE^Q:8-175,H:7-145^34.118%ID^E:5.55e-19^RecName: Full=Multiple coagulation factor deficiency protein 2 homolog;^Eukaryota; Metazoa; Chordata; Craniata; Vertebrata; Euteleostomi; Mammalia; Eutheria; Euarchontoglires; Glires; Rodentia; Myomorpha; Muroidea; Muridae; Murinae; Mus; Mus	.	.	.	.	KEGG:mmu:193813	GO:0005783^cellular_component^endoplasmic reticulum`GO:0005793^cellular_component^endoplasmic reticulum-Golgi intermediate compartment`GO:0005576^cellular_component^extracellular region`GO:0005794^cellular_component^Golgi apparatus`GO:0005509^molecular_function^calcium ion binding`GO:0019752^biological_process^carboxylic acid metabolic process`GO:0060548^biological_process^negative regulation of cell death`GO:0015031^biological_process^protein transport`GO:0016192^biological_process^vesicle-mediated transport	GO:0005783^cellular_component^endoplasmic reticulum`GO:0005793^cellular_component^endoplasmic reticulum-Golgi intermediate compartment`GO:0005576^cellular_component^extracellular region`GO:0005794^cellular_component^Golgi apparatus`GO:0005509^molecular_function^calcium ion binding`GO:0019752^biological_process^carboxylic acid metabolic process`GO:0060548^biological_process^negative regulation of cell death`GO:0015031^biological_process^protein transport`GO:0016192^biological_process^vesicle-mediated transport	.
PladumEVm039065	PladumEVm039065t1	.	.	PladumEVm039065t1.p1	2-748[+]	.	.	.	.	.	.	.	.	.
PladumEVm039065	PladumEVm039065t1	.	.	PladumEVm039065t1.p2	807-1148[-]	.	.	.	.	.	.	.	.	.
PladumEVm092642	PladumEVm092642t1	.	.	PladumEVm092642t1.p1	888-1229[+]	.	.	.	.	.	.	.	.	.
PladumEVm080774	PladumEVm080774t1	TDRD6_XENLA^TDRD6_XENLA^Q:2-277,H:1083-1179^29.897%ID^E:6.04e-06^RecName: Full=Tudor domain-containing 6-like {ECO:0000305};^Eukaryota; Metazoa; Chordata; Craniata; Vertebrata; Euteleostomi; Amphibia; Batrachia; Anura; Pipoidea; Pipidae; Xenopodinae; Xenopus; Xenopus`TDRD6_XENLA^TDRD6_XENLA^Q:23-268,H:2-75^29.268%ID^E:0.000248^RecName: Full=Tudor domain-containing 6-like {ECO:0000305};^Eukaryota; Metazoa; Chordata; Craniata; Vertebrata; Euteleostomi; Amphibia; Batrachia; Anura; Pipoidea; Pipidae; Xenopodinae; Xenopus; Xenopus	.	PladumEVm080774t1.p1	2-373[+]	TDRD6_XENLA^TDRD6_XENLA^Q:1-92,H:1083-1179^29.897%ID^E:3.55e-06^RecName: Full=Tudor domain-containing 6-like {ECO:0000305};^Eukaryota; Metazoa; Chordata; Craniata; Vertebrata; Euteleostomi; Amphibia; Batrachia; Anura; Pipoidea; Pipidae; Xenopodinae; Xenopus; Xenopus`TDRD6_XENLA^TDRD6_XENLA^Q:8-120,H:2-100^29.204%ID^E:3.54e-05^RecName: Full=Tudor domain-containing 6-like {ECO:0000305};^Eukaryota; Metazoa; Chordata; Craniata; Vertebrata; Euteleostomi; Amphibia; Batrachia; Anura; Pipoidea; Pipidae; Xenopodinae; Xenopus; Xenopus	PF00567.26^TUDOR^Tudor domain^6-47^E:5.8e-08	.	.	.	KEGG:xla:398252	GO:0005737^cellular_component^cytoplasm`GO:0048477^biological_process^oogenesis`GO:0007283^biological_process^spermatogenesis	GO:0005737^cellular_component^cytoplasm`GO:0048477^biological_process^oogenesis`GO:0007283^biological_process^spermatogenesis	.
PladumEVm083101	PladumEVm083101t1	YSNA_STRPR^YSNA_STRPR^Q:218-349,H:325-365^56.818%ID^E:5.15e-05^RecName: Full=Putative transposase in snaA-snaB intergenic region;^Bacteria; Actinobacteria; Streptomycetales; Streptomycetaceae; Streptomyces	.	.	.	.	.	.	.	.	.	GO:0003677^molecular_function^DNA binding`GO:0046872^molecular_function^metal ion binding`GO:0006310^biological_process^DNA recombination`GO:0032196^biological_process^transposition	.	.
PladumEVm072527	PladumEVm072527t1	YSNA_STRPR^YSNA_STRPR^Q:117-410,H:18-114^30.612%ID^E:6.56e-10^RecName: Full=Putative transposase in snaA-snaB intergenic region;^Bacteria; Actinobacteria; Streptomycetales; Streptomycetaceae; Streptomyces	.	.	.	.	.	.	.	.	.	GO:0003677^molecular_function^DNA binding`GO:0046872^molecular_function^metal ion binding`GO:0006310^biological_process^DNA recombination`GO:0032196^biological_process^transposition	.	.
PladumEVm084892	PladumEVm084892t1	.	.	.	.	.	.	.	.	.	.	.	.	.
PladumEVm139582	PladumEVm139582t1	.	.	.	.	.	.	.	.	.	.	.	.	.
PladumEVm057102	PladumEVm057102t1	.	.	PladumEVm057102t1.p1	1-507[+]	.	PF02655.16^ATP-grasp_3^ATP-grasp domain^38-151^E:9e-07	.	.	.	.	.	.	GO:0005524^molecular_function^ATP binding`GO:0046872^molecular_function^metal ion binding
PladumEVm054050	PladumEVm054050t1	.	.	PladumEVm054050t1.p1	1-537[+]	.	.	.	.	.	.	.	.	.
PladumEVm085546	PladumEVm085546t1	.	.	.	.	.	.	.	.	.	.	.	.	.
PladumEVm058666	PladumEVm058666t1	.	.	.	.	.	.	.	.	.	.	.	.	.
PladumEVm076780	PladumEVm076780t1	POL_HV1RH^POL_HV1RH^Q:244-369,H:391-432^47.619%ID^E:1.38e-06^RecName: Full=Gag-Pol polyprotein;^Viruses; Riboviria; Pararnavirae; Artverviricota; Revtraviricetes; Ortervirales; Retroviridae; Orthoretrovirinae; Lentivirus	.	PladumEVm076780t1.p1	547-960[+]	.	.	.	.	.	.	GO:0042025^cellular_component^host cell nucleus`GO:0020002^cellular_component^host cell plasma membrane`GO:0072494^cellular_component^host multivesicular body`GO:0019013^cellular_component^viral nucleocapsid`GO:0055036^cellular_component^virion membrane`GO:0004190^molecular_function^aspartic-type endopeptidase activity`GO:0003677^molecular_function^DNA binding`GO:0003887^molecular_function^DNA-directed DNA polymerase activity`GO:0004533^molecular_function^exoribonuclease H activity`GO:0008289^molecular_function^lipid binding`GO:0003723^molecular_function^RNA binding`GO:0003964^molecular_function^RNA-directed DNA polymerase activity`GO:0004523^molecular_function^RNA-DNA hybrid ribonuclease activity`GO:0005198^molecular_function^structural molecule activity`GO:0008270^molecular_function^zinc ion binding`GO:0015074^biological_process^DNA integration`GO:0006310^biological_process^DNA recombination`GO:0075713^biological_process^establishment of integrated proviral latency`GO:0039651^biological_process^induction by virus of host cysteine-type endopeptidase activity involved in apoptotic process`GO:0039657^biological_process^suppression by virus of host gene expression`GO:0046718^biological_process^viral entry into host cell`GO:0044826^biological_process^viral genome integration into host DNA`GO:0075732^biological_process^viral penetration into host nucleus	.	.
PladumEVm076780	PladumEVm076780t1	POL_HV1RH^POL_HV1RH^Q:244-369,H:391-432^47.619%ID^E:1.38e-06^RecName: Full=Gag-Pol polyprotein;^Viruses; Riboviria; Pararnavirae; Artverviricota; Revtraviricetes; Ortervirales; Retroviridae; Orthoretrovirinae; Lentivirus	.	PladumEVm076780t1.p2	3-404[+]	RIBX_NOSP7^RIBX_NOSP7^Q:3-61,H:85-144^36.667%ID^E:9.44e-05^RecName: Full=N-glycosidase Npun_R5314 {ECO:0000305|PubMed:25431972};^Bacteria; Cyanobacteria; Nostocales; Nostocaceae; Nostoc	.	.	.	COG3236^Swarming motility protein YbiA	KEGG:npu:Npun_R5314	GO:0042025^cellular_component^host cell nucleus`GO:0020002^cellular_component^host cell plasma membrane`GO:0072494^cellular_component^host multivesicular body`GO:0019013^cellular_component^viral nucleocapsid`GO:0055036^cellular_component^virion membrane`GO:0004190^molecular_function^aspartic-type endopeptidase activity`GO:0003677^molecular_function^DNA binding`GO:0003887^molecular_function^DNA-directed DNA polymerase activity`GO:0004533^molecular_function^exoribonuclease H activity`GO:0008289^molecular_function^lipid binding`GO:0003723^molecular_function^RNA binding`GO:0003964^molecular_function^RNA-directed DNA polymerase activity`GO:0004523^molecular_function^RNA-DNA hybrid ribonuclease activity`GO:0005198^molecular_function^structural molecule activity`GO:0008270^molecular_function^zinc ion binding`GO:0015074^biological_process^DNA integration`GO:0006310^biological_process^DNA recombination`GO:0075713^biological_process^establishment of integrated proviral latency`GO:0039651^biological_process^induction by virus of host cysteine-type endopeptidase activity involved in apoptotic process`GO:0039657^biological_process^suppression by virus of host gene expression`GO:0046718^biological_process^viral entry into host cell`GO:0044826^biological_process^viral genome integration into host DNA`GO:0075732^biological_process^viral penetration into host nucleus	GO:0016799^molecular_function^hydrolase activity, hydrolyzing N-glycosyl compounds`GO:1901135^biological_process^carbohydrate derivative metabolic process	.
PladumEVm051036	PladumEVm051036t3	.	.	PladumEVm051036t3.p1	1-423[+]	.	.	.	.	.	.	.	.	.
PladumEVm060845	PladumEVm060845t1	SSPO_BOVIN^SSPO_BOVIN^Q:146-496,H:3168-3287^35.156%ID^E:2.32e-14^RecName: Full=SCO-spondin {ECO:0000303|PubMed:11008217, ECO:0000303|PubMed:8743952};^Eukaryota; Metazoa; Chordata; Craniata; Vertebrata; Euteleostomi; Mammalia; Eutheria; Laurasiatheria; Artiodactyla; Ruminantia; Pecora; Bovidae; Bovinae; Bos`SSPO_BOVIN^SSPO_BOVIN^Q:89-463,H:2466-2581^28.906%ID^E:4.69e-06^RecName: Full=SCO-spondin {ECO:0000303|PubMed:11008217, ECO:0000303|PubMed:8743952};^Eukaryota; Metazoa; Chordata; Craniata; Vertebrata; Euteleostomi; Mammalia; Eutheria; Laurasiatheria; Artiodactyla; Ruminantia; Pecora; Bovidae; Bovinae; Bos	.	.	.	.	.	.	.	.	KEGG:bta:282659	GO:0031012^cellular_component^extracellular matrix`GO:0005615^cellular_component^extracellular space`GO:0030414^molecular_function^peptidase inhibitor activity`GO:0007155^biological_process^cell adhesion`GO:0030154^biological_process^cell differentiation`GO:0007399^biological_process^nervous system development	.	.
PladumEVm086289	PladumEVm086289t1	.	.	PladumEVm086289t1.p1	1-354[+]	.	.	.	.	.	.	.	.	.
PladumEVm092065	PladumEVm092065t1	.	.	PladumEVm092065t1.p1	28-366[+]	.	.	.	.	.	.	.	.	.
PladumEVm074120	PladumEVm074120t1	Y221_MYCTU^Y221_MYCTU^Q:6-254,H:80-159^28.916%ID^E:3.81e-06^RecName: Full=Putative diacyglycerol O-acyltransferase Rv0221;^Bacteria; Actinobacteria; Corynebacteriales; Mycobacteriaceae; Mycobacterium; Mycobacterium tuberculosis complex	.	PladumEVm074120t1.p1	3-401[+]	Y221_MYCTU^Y221_MYCTU^Q:2-84,H:80-159^28.916%ID^E:3.43e-06^RecName: Full=Putative diacyglycerol O-acyltransferase Rv0221;^Bacteria; Actinobacteria; Corynebacteriales; Mycobacteriaceae; Mycobacterium; Mycobacterium tuberculosis complex	PF03007.18^WES_acyltransf^Wax ester synthase-like Acyl-CoA acyltransferase domain^1-88^E:1e-09	.	.	COG1020^non-ribosomal peptide synthetase	KEGG:mtu:Rv0221	GO:0005886^cellular_component^plasma membrane`GO:0004144^molecular_function^diacylglycerol O-acyltransferase activity`GO:0047196^molecular_function^long-chain-alcohol O-fatty-acyltransferase activity`GO:0006071^biological_process^glycerol metabolic process`GO:0001666^biological_process^response to hypoxia`GO:0071731^biological_process^response to nitric oxide`GO:0019432^biological_process^triglyceride biosynthetic process	GO:0005886^cellular_component^plasma membrane`GO:0004144^molecular_function^diacylglycerol O-acyltransferase activity`GO:0047196^molecular_function^long-chain-alcohol O-fatty-acyltransferase activity`GO:0006071^biological_process^glycerol metabolic process`GO:0001666^biological_process^response to hypoxia`GO:0071731^biological_process^response to nitric oxide`GO:0019432^biological_process^triglyceride biosynthetic process	GO:0004144^molecular_function^diacylglycerol O-acyltransferase activity`GO:0045017^biological_process^glycerolipid biosynthetic process
PladumEVm084538	PladumEVm084538t1	.	.	PladumEVm084538t1.p1	2-367[+]	.	.	.	.	.	.	.	.	.
PladumEVm041530	PladumEVm041530t1	ODAD1_MOUSE^ODAD1_MOUSE^Q:105-560,H:179-333^34.81%ID^E:2.65e-16^RecName: Full=Outer dynein arm-docking complex subunit 1;^Eukaryota; Metazoa; Chordata; Craniata; Vertebrata; Euteleostomi; Mammalia; Eutheria; Euarchontoglires; Glires; Rodentia; Myomorpha; Muroidea; Muridae; Murinae; Mus; Mus	.	PladumEVm041530t1.p1	3-680[+]	ODAD1_MOUSE^ODAD1_MOUSE^Q:3-186,H:147-333^33.158%ID^E:2.06e-20^RecName: Full=Outer dynein arm-docking complex subunit 1;^Eukaryota; Metazoa; Chordata; Craniata; Vertebrata; Euteleostomi; Mammalia; Eutheria; Euarchontoglires; Glires; Rodentia; Myomorpha; Muroidea; Muridae; Murinae; Mus; Mus	.	.	.	.	.	GO:0005930^cellular_component^axoneme`GO:0005929^cellular_component^cilium`GO:0036157^cellular_component^outer dynein arm`GO:0003341^biological_process^cilium movement`GO:0036158^biological_process^outer dynein arm assembly	GO:0005930^cellular_component^axoneme`GO:0005929^cellular_component^cilium`GO:0036157^cellular_component^outer dynein arm`GO:0003341^biological_process^cilium movement`GO:0036158^biological_process^outer dynein arm assembly	.
PladumEVm067480	PladumEVm067480t1	ODAD1_HUMAN^ODAD1_HUMAN^Q:19-369,H:371-487^31.667%ID^E:1.85e-05^RecName: Full=Outer dynein arm-docking complex subunit 1;^Eukaryota; Metazoa; Chordata; Craniata; Vertebrata; Euteleostomi; Mammalia; Eutheria; Euarchontoglires; Primates; Haplorrhini; Catarrhini; Hominidae; Homo	.	PladumEVm067480t1.p1	1-453[+]	ODAD1_HUMAN^ODAD1_HUMAN^Q:7-123,H:371-487^31.667%ID^E:5.17e-06^RecName: Full=Outer dynein arm-docking complex subunit 1;^Eukaryota; Metazoa; Chordata; Craniata; Vertebrata; Euteleostomi; Mammalia; Eutheria; Euarchontoglires; Primates; Haplorrhini; Catarrhini; Hominidae; Homo	.	.	.	.	KEGG:hsa:93233	GO:0005930^cellular_component^axoneme`GO:0005929^cellular_component^cilium`GO:0036157^cellular_component^outer dynein arm`GO:0003341^biological_process^cilium movement`GO:0036158^biological_process^outer dynein arm assembly	GO:0005930^cellular_component^axoneme`GO:0005929^cellular_component^cilium`GO:0036157^cellular_component^outer dynein arm`GO:0003341^biological_process^cilium movement`GO:0036158^biological_process^outer dynein arm assembly	.
PladumEVm039354	PladumEVm039354t1	ATPB_CUTAK^ATPB_CUTAK^Q:1-735,H:240-484^99.592%ID^E:2.03e-178^RecName: Full=ATP synthase subunit beta {ECO:0000255|HAMAP-Rule:MF_01347};^Bacteria; Actinobacteria; Propionibacteriales; Propionibacteriaceae; Cutibacterium	.	PladumEVm039354t1.p1	1-738[+]	ATPB_CUTAK^ATPB_CUTAK^Q:1-245,H:240-484^99.592%ID^E:1.29e-179^RecName: Full=ATP synthase subunit beta {ECO:0000255|HAMAP-Rule:MF_01347};^Bacteria; Actinobacteria; Propionibacteriales; Propionibacteriaceae; Cutibacterium	PF00006.27^ATP-synt_ab^ATP synthase alpha/beta family, nucleotide-binding domain^2-123^E:1.4e-36	.	.	COG0055^Produces ATP from ADP in the presence of a proton gradient across the membrane. The catalytic sites are hosted primarily by the beta subunits (By similarity)	KEGG:pac:PPA1239	GO:0005886^cellular_component^plasma membrane`GO:0045261^cellular_component^proton-transporting ATP synthase complex, catalytic core F(1)`GO:0005524^molecular_function^ATP binding`GO:0046933^molecular_function^proton-transporting ATP synthase activity, rotational mechanism`GO:0046961^molecular_function^proton-transporting ATPase activity, rotational mechanism	GO:0005886^cellular_component^plasma membrane`GO:0045261^cellular_component^proton-transporting ATP synthase complex, catalytic core F(1)`GO:0005524^molecular_function^ATP binding`GO:0046933^molecular_function^proton-transporting ATP synthase activity, rotational mechanism`GO:0046961^molecular_function^proton-transporting ATPase activity, rotational mechanism	GO:0005524^molecular_function^ATP binding
PladumEVm057021	PladumEVm057021t1	ATPE_CUTAK^ATPE_CUTAK^Q:1-234,H:69-146^100%ID^E:3.89e-32^RecName: Full=ATP synthase epsilon chain {ECO:0000255|HAMAP-Rule:MF_00530};^Bacteria; Actinobacteria; Propionibacteriales; Propionibacteriaceae; Cutibacterium	.	PladumEVm057021t1.p1	351-863[+]	.	PF10739.11^DUF2550^Protein of unknown function (DUF2550)^29-159^E:3.8e-30	.	.	COG0355^Produces ATP from ADP in the presence of a proton gradient across the membrane (By similarity)	KEGG:pac:PPA1238	GO:0005886^cellular_component^plasma membrane`GO:0045261^cellular_component^proton-transporting ATP synthase complex, catalytic core F(1)`GO:0005524^molecular_function^ATP binding`GO:0046933^molecular_function^proton-transporting ATP synthase activity, rotational mechanism	.	.
PladumEVm111972	PladumEVm111972t1	.	.	PladumEVm111972t1.p1	69-371[+]	.	.	.	.	.	.	.	.	.
PladumEVm107829	PladumEVm107829t1	.	.	.	.	.	.	.	.	.	.	.	.	.
PladumEVm070339	PladumEVm070339t1	.	.	PladumEVm070339t1.p1	3-431[+]	.	.	.	.	.	.	.	.	.
PladumEVm141736	PladumEVm141736t1	.	.	.	.	.	.	.	.	.	.	.	.	.
PladumEVm045392	PladumEVm045392t1	RF1_ACIC1^RF1_ACIC1^Q:1-624,H:95-302^64.423%ID^E:5.71e-82^RecName: Full=Peptide chain release factor 1 {ECO:0000255|HAMAP-Rule:MF_00093};^Bacteria; Actinobacteria; Acidothermales; Acidothermaceae; Acidothermus	.	PladumEVm045392t1.p1	1-624[+]	RF1_NOCSJ^RF1_NOCSJ^Q:1-208,H:95-306^62.264%ID^E:3.22e-90^RecName: Full=Peptide chain release factor 1 {ECO:0000255|HAMAP-Rule:MF_00093};^Bacteria; Actinobacteria; Propionibacteriales; Nocardioidaceae; Nocardioides	PF03462.20^PCRF^PCRF domain^1-105^E:5.2e-42`PF00472.22^RF-1^RF-1 domain^113-203^E:8.6e-32	.	.	COG0216^Peptide chain release factor 1 directs the termination of translation in response to the peptide chain termination codons UAG and UAA (By similarity)	KEGG:nca:Noca_1751	GO:0005737^cellular_component^cytoplasm`GO:0016149^molecular_function^translation release factor activity, codon specific	GO:0005737^cellular_component^cytoplasm`GO:0016149^molecular_function^translation release factor activity, codon specific	GO:0006415^biological_process^translational termination`GO:0003747^molecular_function^translation release factor activity
PladumEVm025321	PladumEVm025321t1	SASB_ANAPL^SASB_ANAPL^Q:190-1602,H:54-539^35.373%ID^E:1.29e-75^RecName: Full=Fatty acyl-CoA hydrolase precursor, medium chain;^Eukaryota; Metazoa; Chordata; Craniata; Vertebrata; Euteleostomi; Archelosauria; Archosauria; Dinosauria; Saurischia; Theropoda; Coelurosauria; Aves; Neognathae; Galloanserae; Anseriformes; Anatidae; Anatinae; Anas	.	PladumEVm025321t1.p1	661-1743[+]	SASB_ANAPL^SASB_ANAPL^Q:1-314,H:224-539^30.946%ID^E:2.02e-32^RecName: Full=Fatty acyl-CoA hydrolase precursor, medium chain;^Eukaryota; Metazoa; Chordata; Craniata; Vertebrata; Euteleostomi; Archelosauria; Archosauria; Dinosauria; Saurischia; Theropoda; Coelurosauria; Aves; Neognathae; Galloanserae; Anseriformes; Anatidae; Anatinae; Anas	PF00135.30^COesterase^Carboxylesterase family^1-298^E:8.8e-48	.	.	.	KEGG:apla:101790670	GO:0016787^molecular_function^hydrolase activity`GO:0006633^biological_process^fatty acid biosynthetic process	GO:0016787^molecular_function^hydrolase activity`GO:0006633^biological_process^fatty acid biosynthetic process	.
PladumEVm025450	PladumEVm025450t1	SC5A9_DANRE^SC5A9_DANRE^Q:2-1063,H:289-641^45.352%ID^E:8.93e-91^RecName: Full=Sodium/glucose cotransporter 4;^Eukaryota; Metazoa; Chordata; Craniata; Vertebrata; Euteleostomi; Actinopterygii; Neopterygii; Teleostei; Ostariophysi; Cypriniformes; Danionidae; Danioninae; Danio	.	PladumEVm025450t1.p1	2-1114[+]	SC5A9_HUMAN^SC5A9_HUMAN^Q:1-370,H:299-681^45.596%ID^E:6.13e-117^RecName: Full=Sodium/glucose cotransporter 4;^Eukaryota; Metazoa; Chordata; Craniata; Vertebrata; Euteleostomi; Mammalia; Eutheria; Euarchontoglires; Primates; Haplorrhini; Catarrhini; Hominidae; Homo	PF00474.19^SSF^Sodium:solute symporter family^2-198^E:1.7e-52	.	.	.	KEGG:hsa:200010	GO:0016021^cellular_component^integral component of membrane`GO:0005886^cellular_component^plasma membrane`GO:0005412^molecular_function^glucose:sodium symporter activity`GO:0006814^biological_process^sodium ion transport	GO:0070062^cellular_component^extracellular exosome`GO:0016021^cellular_component^integral component of membrane`GO:0005886^cellular_component^plasma membrane`GO:0005412^molecular_function^glucose:sodium symporter activity`GO:0008645^biological_process^hexose transmembrane transport`GO:0006814^biological_process^sodium ion transport	GO:0022857^molecular_function^transmembrane transporter activity`GO:0055085^biological_process^transmembrane transport`GO:0016020^cellular_component^membrane
PladumEVm140771	PladumEVm140771t1	.	.	.	.	.	.	.	.	.	.	.	.	.
PladumEVm070419	PladumEVm070419t1	.	.	.	.	.	.	.	.	.	.	.	.	.
PladumEVm034710	PladumEVm034710t1	.	.	PladumEVm034710t1.p1	2-811[+]	.	PF14529.8^Exo_endo_phos_2^Endonuclease-reverse transcriptase^65-174^E:2.7e-08	.	.	.	.	.	.	.
PladumEVm022995	PladumEVm022995t1	RTJK_DROME^RTJK_DROME^Q:758-1663,H:550-860^24.843%ID^E:2.05e-29^RecName: Full=RNA-directed DNA polymerase from mobile element jockey;^Eukaryota; Metazoa; Ecdysozoa; Arthropoda; Hexapoda; Insecta; Pterygota; Neoptera; Endopterygota; Diptera; Brachycera; Muscomorpha; Ephydroidea; Drosophilidae; Drosophila; Sophophora`RTJK_DROME^RTJK_DROME^Q:367-699,H:419-530^30.357%ID^E:2.05e-29^RecName: Full=RNA-directed DNA polymerase from mobile element jockey;^Eukaryota; Metazoa; Ecdysozoa; Arthropoda; Hexapoda; Insecta; Pterygota; Neoptera; Endopterygota; Diptera; Brachycera; Muscomorpha; Ephydroidea; Drosophilidae; Drosophila; Sophophora	.	PladumEVm022995t1.p1	830-1999[+]	RTJK_DROFU^RTJK_DROFU^Q:11-278,H:584-860^27.915%ID^E:2.26e-22^RecName: Full=RNA-directed DNA polymerase from mobile element jockey;^Eukaryota; Metazoa; Ecdysozoa; Arthropoda; Hexapoda; Insecta; Pterygota; Neoptera; Endopterygota; Diptera; Brachycera; Muscomorpha; Ephydroidea; Drosophilidae; Drosophila	PF00078.29^RVT_1^Reverse transcriptase (RNA-dependent DNA polymerase)^10-182^E:4.4e-35	.	.	.	.	GO:0003964^molecular_function^RNA-directed DNA polymerase activity	GO:0003964^molecular_function^RNA-directed DNA polymerase activity	.
PladumEVm022995	PladumEVm022995t1	RTJK_DROME^RTJK_DROME^Q:758-1663,H:550-860^24.843%ID^E:2.05e-29^RecName: Full=RNA-directed DNA polymerase from mobile element jockey;^Eukaryota; Metazoa; Ecdysozoa; Arthropoda; Hexapoda; Insecta; Pterygota; Neoptera; Endopterygota; Diptera; Brachycera; Muscomorpha; Ephydroidea; Drosophilidae; Drosophila; Sophophora`RTJK_DROME^RTJK_DROME^Q:367-699,H:419-530^30.357%ID^E:2.05e-29^RecName: Full=RNA-directed DNA polymerase from mobile element jockey;^Eukaryota; Metazoa; Ecdysozoa; Arthropoda; Hexapoda; Insecta; Pterygota; Neoptera; Endopterygota; Diptera; Brachycera; Muscomorpha; Ephydroidea; Drosophilidae; Drosophila; Sophophora	.	PladumEVm022995t1.p2	1-711[+]	RTJK_DROME^RTJK_DROME^Q:123-233,H:419-530^30.357%ID^E:1.93e-08^RecName: Full=RNA-directed DNA polymerase from mobile element jockey;^Eukaryota; Metazoa; Ecdysozoa; Arthropoda; Hexapoda; Insecta; Pterygota; Neoptera; Endopterygota; Diptera; Brachycera; Muscomorpha; Ephydroidea; Drosophilidae; Drosophila; Sophophora	.	.	.	.	.	GO:0003964^molecular_function^RNA-directed DNA polymerase activity	GO:0003964^molecular_function^RNA-directed DNA polymerase activity	.
PladumEVm087731	PladumEVm087731t1	.	.	PladumEVm087731t1.p1	54-407[+]	.	.	.	.	.	.	.	.	.
PladumEVm030970	PladumEVm030970t1	.	.	PladumEVm030970t1.p1	2-910[+]	.	PF00084.22^Sushi^Sushi repeat (SCR repeat)^111-155^E:8.5e-08	.	.	.	.	.	.	.
PladumEVm024179	PladumEVm024179t2	RIBX_MIMIV^RIBX_MIMIV^Q:643-1113,H:12-167^32.704%ID^E:2.01e-18^RecName: Full=N-glycosidase R617;^Viruses; Varidnaviria; Bamfordvirae; Nucleocytoviricota; Megaviricetes; Imitervirales; Mimiviridae; Mimivirus	.	PladumEVm024179t2.p1	1-1125[+]	RIBX_MIMIV^RIBX_MIMIV^Q:215-371,H:12-167^32.704%ID^E:5.78e-19^RecName: Full=N-glycosidase R617;^Viruses; Varidnaviria; Bamfordvirae; Nucleocytoviricota; Megaviricetes; Imitervirales; Mimiviridae; Mimivirus	PF08719.13^NADAR^NADAR domain^228-372^E:2.2e-33	.	.	.	KEGG:vg:9925257	GO:0016798^molecular_function^hydrolase activity, acting on glycosyl bonds`GO:0008152^biological_process^metabolic process	GO:0016798^molecular_function^hydrolase activity, acting on glycosyl bonds`GO:0008152^biological_process^metabolic process	.
PladumEVm059782	PladumEVm059782t1	.	.	.	.	.	.	.	.	.	.	.	.	.
PladumEVm086562	PladumEVm086562t1	TRIM3_MOUSE^TRIM3_MOUSE^Q:137-331,H:13-75^43.077%ID^E:8.34e-13^RecName: Full=Tripartite motif-containing protein 3;^Eukaryota; Metazoa; Chordata; Craniata; Vertebrata; Euteleostomi; Mammalia; Eutheria; Euarchontoglires; Glires; Rodentia; Myomorpha; Muroidea; Muridae; Murinae; Mus; Mus	.	PladumEVm086562t1.p1	2-358[+]	TRIM3_MOUSE^TRIM3_MOUSE^Q:46-110,H:13-75^43.077%ID^E:8.55e-13^RecName: Full=Tripartite motif-containing protein 3;^Eukaryota; Metazoa; Chordata; Craniata; Vertebrata; Euteleostomi; Mammalia; Eutheria; Euarchontoglires; Glires; Rodentia; Myomorpha; Muroidea; Muridae; Murinae; Mus; Mus	PF13920.8^zf-C3HC4_3^Zinc finger, C3HC4 type (RING finger)^54-101^E:6.5e-07`PF13639.8^zf-RING_2^Ring finger domain^54-98^E:6.3e-07`PF13445.8^zf-RING_UBOX^RING-type zinc-finger^55-83^E:1.1e-09`PF00097.27^zf-C3HC4^Zinc finger, C3HC4 type (RING finger)^55-97^E:9e-09`PF14634.8^zf-RING_5^zinc-RING finger domain^55-99^E:6e-07	.	.	.	KEGG:mmu:55992	GO:0005737^cellular_component^cytoplasm`GO:0030425^cellular_component^dendrite`GO:0005769^cellular_component^early endosome`GO:0098978^cellular_component^glutamatergic synapse`GO:0005794^cellular_component^Golgi apparatus`GO:0098794^cellular_component^postsynapse`GO:0042802^molecular_function^identical protein binding`GO:0061630^molecular_function^ubiquitin protein ligase activity`GO:0004842^molecular_function^ubiquitin-protein transferase activity`GO:0008270^molecular_function^zinc ion binding`GO:0043161^biological_process^proteasome-mediated ubiquitin-dependent protein catabolic process`GO:0000209^biological_process^protein polyubiquitination`GO:0015031^biological_process^protein transport`GO:0016567^biological_process^protein ubiquitination	GO:0005737^cellular_component^cytoplasm`GO:0030425^cellular_component^dendrite`GO:0005769^cellular_component^early endosome`GO:0098978^cellular_component^glutamatergic synapse`GO:0005794^cellular_component^Golgi apparatus`GO:0098794^cellular_component^postsynapse`GO:0042802^molecular_function^identical protein binding`GO:0061630^molecular_function^ubiquitin protein ligase activity`GO:0004842^molecular_function^ubiquitin-protein transferase activity`GO:0008270^molecular_function^zinc ion binding`GO:0043161^biological_process^proteasome-mediated ubiquitin-dependent protein catabolic process`GO:0000209^biological_process^protein polyubiquitination`GO:0015031^biological_process^protein transport`GO:0016567^biological_process^protein ubiquitination	GO:0046872^molecular_function^metal ion binding
PladumEVm080326	PladumEVm080326t1	.	.	PladumEVm080326t1.p1	33-410[+]	.	.	.	.	.	.	.	.	.
PladumEVm072590	PladumEVm072590t1	.	.	PladumEVm072590t1.p1	150-560[+]	.	.	.	.	.	.	.	.	.
PladumEVm061743	PladumEVm061743t1	.	.	PladumEVm061743t1.p1	150-626[+]	.	PF15711.7^ILEI^Interleukin-like EMT inducer^31-123^E:1.9e-10	.	.	.	.	.	.	.
PladumEVm033768	PladumEVm033768t1	.	.	PladumEVm033768t1.p3	921-1436[-]	.	.	.	.	.	.	.	.	.
PladumEVm033768	PladumEVm033768t1	.	.	PladumEVm033768t1.p1	3-872[+]	.	PF07690.18^MFS_1^Major Facilitator Superfamily^143-278^E:7e-12	.	.	.	.	.	.	GO:0022857^molecular_function^transmembrane transporter activity`GO:0055085^biological_process^transmembrane transport
PladumEVm048375	PladumEVm048375t1	.	.	PladumEVm048375t1.p1	76-591[+]	.	.	.	.	.	.	.	.	.
PladumEVm073491	PladumEVm073491t1	.	.	.	.	.	.	.	.	.	.	.	.	.
PladumEVm045511	PladumEVm045511t1	.	.	PladumEVm045511t1.p1	1-627[+]	.	.	.	.	.	.	.	.	.
PladumEVm097514	PladumEVm097514t1	.	.	PladumEVm097514t1.p1	3-332[+]	.	.	.	.	.	.	.	.	.
PladumEVm036847	PladumEVm036847t1	RNH2_CUTAK^RNH2_CUTAK^Q:805-1308,H:1-168^100%ID^E:4.52e-99^RecName: Full=Ribonuclease HII {ECO:0000255|HAMAP-Rule:MF_00052};^Bacteria; Actinobacteria; Propionibacteriales; Propionibacteriaceae; Cutibacterium	.	PladumEVm036847t1.p2	778-1308[+]	RNH2_CUTAK^RNH2_CUTAK^Q:10-177,H:1-168^100%ID^E:1.92e-116^RecName: Full=Ribonuclease HII {ECO:0000255|HAMAP-Rule:MF_00052};^Bacteria; Actinobacteria; Propionibacteriales; Propionibacteriaceae; Cutibacterium	PF01351.20^RNase_HII^Ribonuclease HII^25-175^E:6.1e-29	.	.	COG0164^Endonuclease that specifically degrades the RNA of RNA- DNA hybrids (By similarity)	KEGG:pac:PPA1433	GO:0005737^cellular_component^cytoplasm`GO:0030145^molecular_function^manganese ion binding`GO:0003723^molecular_function^RNA binding`GO:0004523^molecular_function^RNA-DNA hybrid ribonuclease activity`GO:0006401^biological_process^RNA catabolic process	GO:0005737^cellular_component^cytoplasm`GO:0030145^molecular_function^manganese ion binding`GO:0003723^molecular_function^RNA binding`GO:0004523^molecular_function^RNA-DNA hybrid ribonuclease activity`GO:0006401^biological_process^RNA catabolic process	.
PladumEVm036847	PladumEVm036847t1	RNH2_CUTAK^RNH2_CUTAK^Q:805-1308,H:1-168^100%ID^E:4.52e-99^RecName: Full=Ribonuclease HII {ECO:0000255|HAMAP-Rule:MF_00052};^Bacteria; Actinobacteria; Propionibacteriales; Propionibacteriaceae; Cutibacterium	.	PladumEVm036847t1.p1	2-769[+]	LEP_MYCLE^LEP_MYCLE^Q:16-226,H:50-282^36.864%ID^E:3.05e-26^RecName: Full=Probable signal peptidase I;^Bacteria; Actinobacteria; Corynebacteriales; Mycobacteriaceae; Mycobacterium	PF10502.11^Peptidase_S26^Signal peptidase, peptidase S26^20-215^E:1.6e-39	.	.	COG0681^Signal peptidase i	KEGG:mle:ML1612	GO:0005737^cellular_component^cytoplasm`GO:0030145^molecular_function^manganese ion binding`GO:0003723^molecular_function^RNA binding`GO:0004523^molecular_function^RNA-DNA hybrid ribonuclease activity`GO:0006401^biological_process^RNA catabolic process	GO:0016021^cellular_component^integral component of membrane`GO:0005886^cellular_component^plasma membrane`GO:0004252^molecular_function^serine-type endopeptidase activity	.
PladumEVm054199	PladumEVm054199t1	RNH2_CUTAK^RNH2_CUTAK^Q:37-540,H:1-168^100%ID^E:3.16e-103^RecName: Full=Ribonuclease HII {ECO:0000255|HAMAP-Rule:MF_00052};^Bacteria; Actinobacteria; Propionibacteriales; Propionibacteriaceae; Cutibacterium	.	PladumEVm054199t1.p1	1-540[+]	RNH2_CUTAK^RNH2_CUTAK^Q:13-180,H:1-168^100%ID^E:2.05e-116^RecName: Full=Ribonuclease HII {ECO:0000255|HAMAP-Rule:MF_00052};^Bacteria; Actinobacteria; Propionibacteriales; Propionibacteriaceae; Cutibacterium	PF01351.20^RNase_HII^Ribonuclease HII^28-178^E:6.4e-29	.	.	COG0164^Endonuclease that specifically degrades the RNA of RNA- DNA hybrids (By similarity)	KEGG:pac:PPA1433	GO:0005737^cellular_component^cytoplasm`GO:0030145^molecular_function^manganese ion binding`GO:0003723^molecular_function^RNA binding`GO:0004523^molecular_function^RNA-DNA hybrid ribonuclease activity`GO:0006401^biological_process^RNA catabolic process	GO:0005737^cellular_component^cytoplasm`GO:0030145^molecular_function^manganese ion binding`GO:0003723^molecular_function^RNA binding`GO:0004523^molecular_function^RNA-DNA hybrid ribonuclease activity`GO:0006401^biological_process^RNA catabolic process	.
PladumEVm039592	PladumEVm039592t1	SDHB_BACSU^SDHB_BACSU^Q:610-158,H:95-246^31.013%ID^E:2.49e-15^RecName: Full=Succinate dehydrogenase iron-sulfur subunit;^Bacteria; Firmicutes; Bacilli; Bacillales; Bacillaceae; Bacillus	.	PladumEVm039592t1.p2	140-712[-]	SDHB_BACSU^SDHB_BACSU^Q:35-185,H:95-246^31.013%ID^E:9.04e-16^RecName: Full=Succinate dehydrogenase iron-sulfur subunit;^Bacteria; Firmicutes; Bacilli; Bacillales; Bacillaceae; Bacillus	PF12838.9^Fer4_7^4Fe-4S dicluster domain^80-110^E:7.1e-05`PF13237.8^Fer4_10^4Fe-4S dicluster domain^92-163^E:1.8e-08`PF00037.29^Fer4^4Fe-4S binding domain^92-110^E:1.3e-06`PF12837.9^Fer4_6^4Fe-4S binding domain^92-109^E:5.1e-06`PF13183.8^Fer4_8^4Fe-4S dicluster domain^94-166^E:7.1e-11`PF12838.9^Fer4_7^4Fe-4S dicluster domain^96-166^E:1.2e-09`PF12800.9^Fer4_4^4Fe-4S binding domain^96-109^E:2.8e-05`PF13534.8^Fer4_17^4Fe-4S dicluster domain^97-167^E:2.3e-07`PF12798.9^Fer4_3^4Fe-4S binding domain^97-110^E:0.0043	.	.	COG0479^succinate dehydrogenase	KEGG:bsu:BSU28430	GO:0051537^molecular_function^2 iron, 2 sulfur cluster binding`GO:0051538^molecular_function^3 iron, 4 sulfur cluster binding`GO:0051539^molecular_function^4 iron, 4 sulfur cluster binding`GO:0009055^molecular_function^electron transfer activity`GO:0046872^molecular_function^metal ion binding`GO:0008177^molecular_function^succinate dehydrogenase (ubiquinone) activity`GO:0009060^biological_process^aerobic respiration`GO:0022904^biological_process^respiratory electron transport chain`GO:0006099^biological_process^tricarboxylic acid cycle	GO:0051537^molecular_function^2 iron, 2 sulfur cluster binding`GO:0051538^molecular_function^3 iron, 4 sulfur cluster binding`GO:0051539^molecular_function^4 iron, 4 sulfur cluster binding`GO:0009055^molecular_function^electron transfer activity`GO:0046872^molecular_function^metal ion binding`GO:0008177^molecular_function^succinate dehydrogenase (ubiquinone) activity`GO:0009060^biological_process^aerobic respiration`GO:0022904^biological_process^respiratory electron transport chain`GO:0006099^biological_process^tricarboxylic acid cycle	.
PladumEVm105996	PladumEVm105996t1	FTSY_BIFLO^FTSY_BIFLO^Q:132-311,H:155-214^40%ID^E:1.05e-07^RecName: Full=Signal recognition particle receptor FtsY {ECO:0000255|HAMAP-Rule:MF_00920};^Bacteria; Actinobacteria; Bifidobacteriales; Bifidobacteriaceae; Bifidobacterium	.	PladumEVm105996t1.p2	3-332[+]	FTSY_BIFLO^FTSY_BIFLO^Q:1-110,H:112-222^39.64%ID^E:1.81e-19^RecName: Full=Signal recognition particle receptor FtsY {ECO:0000255|HAMAP-Rule:MF_00920};^Bacteria; Actinobacteria; Bifidobacteriales; Bifidobacteriaceae; Bifidobacterium	PF02881.21^SRP54_N^SRP54-type protein, helical bundle domain^24-87^E:1.3e-10	.	.	.	KEGG:blo:BL0436	GO:0005737^cellular_component^cytoplasm`GO:0031226^cellular_component^intrinsic component of plasma membrane`GO:0005525^molecular_function^GTP binding`GO:0003924^molecular_function^GTPase activity`GO:0006614^biological_process^SRP-dependent cotranslational protein targeting to membrane	GO:0005737^cellular_component^cytoplasm`GO:0031226^cellular_component^intrinsic component of plasma membrane`GO:0005525^molecular_function^GTP binding`GO:0003924^molecular_function^GTPase activity`GO:0006614^biological_process^SRP-dependent cotranslational protein targeting to membrane	GO:0005525^molecular_function^GTP binding`GO:0006614^biological_process^SRP-dependent cotranslational protein targeting to membrane
PladumEVm087982	PladumEVm087982t1	RL19_CUTAK^RL19_CUTAK^Q:94-444,H:1-117^100%ID^E:1.03e-77^RecName: Full=50S ribosomal protein L19 {ECO:0000255|HAMAP-Rule:MF_00402};^Bacteria; Actinobacteria; Propionibacteriales; Propionibacteriaceae; Cutibacterium	.	PladumEVm087982t1.p1	94-447[+]	RL19_CUTAK^RL19_CUTAK^Q:1-117,H:1-117^100%ID^E:2.05e-79^RecName: Full=50S ribosomal protein L19 {ECO:0000255|HAMAP-Rule:MF_00402};^Bacteria; Actinobacteria; Propionibacteriales; Propionibacteriaceae; Cutibacterium	PF01245.22^Ribosomal_L19^Ribosomal protein L19^3-113^E:3.2e-50	.	.	COG0335^This protein is located at the 30S-50S ribosomal subunit interface and may play a role in the structure and function of the aminoacyl-tRNA binding site (By similarity)	KEGG:pac:PPA1435	GO:0005840^cellular_component^ribosome`GO:0003735^molecular_function^structural constituent of ribosome`GO:0006412^biological_process^translation	GO:0005840^cellular_component^ribosome`GO:0003735^molecular_function^structural constituent of ribosome`GO:0006412^biological_process^translation	GO:0003735^molecular_function^structural constituent of ribosome`GO:0006412^biological_process^translation`GO:0005840^cellular_component^ribosome
PladumEVm080701	PladumEVm080701t1	.	.	PladumEVm080701t1.p1	3-407[+]	.	.	.	.	.	.	.	.	.
PladumEVm031762	PladumEVm031762t1	MRC2_MOUSE^MRC2_MOUSE^Q:21-410,H:247-367^26.718%ID^E:7.46e-06^RecName: Full=C-type mannose receptor 2;^Eukaryota; Metazoa; Chordata; Craniata; Vertebrata; Euteleostomi; Mammalia; Eutheria; Euarchontoglires; Glires; Rodentia; Myomorpha; Muroidea; Muridae; Murinae; Mus; Mus	.	PladumEVm031762t1.p1	3-890[+]	MRC1_MOUSE^MRC1_MOUSE^Q:1-181,H:1238-1406^23.37%ID^E:1.04e-05^RecName: Full=Macrophage mannose receptor 1;^Eukaryota; Metazoa; Chordata; Craniata; Vertebrata; Euteleostomi; Mammalia; Eutheria; Euarchontoglires; Glires; Rodentia; Myomorpha; Muroidea; Muridae; Murinae; Mus; Mus`MRC1_MOUSE^MRC1_MOUSE^Q:14-128,H:1111-1212^33.333%ID^E:0.000885^RecName: Full=Macrophage mannose receptor 1;^Eukaryota; Metazoa; Chordata; Craniata; Vertebrata; Euteleostomi; Mammalia; Eutheria; Euarchontoglires; Glires; Rodentia; Myomorpha; Muroidea; Muridae; Murinae; Mus; Mus	PF00059.23^Lectin_C^Lectin C-type domain^15-128^E:4.4e-16	.	.	.	KEGG:mmu:17533	GO:0009986^cellular_component^cell surface`GO:0016021^cellular_component^integral component of membrane`GO:0005886^cellular_component^plasma membrane`GO:0030246^molecular_function^carbohydrate binding`GO:0005518^molecular_function^collagen binding`GO:0038023^molecular_function^signaling receptor activity`GO:0030574^biological_process^collagen catabolic process`GO:0006897^biological_process^endocytosis	GO:0009986^cellular_component^cell surface`GO:0010008^cellular_component^endosome membrane`GO:0016021^cellular_component^integral component of membrane`GO:0005886^cellular_component^plasma membrane`GO:0038024^molecular_function^cargo receptor activity`GO:0005537^molecular_function^mannose binding`GO:0038023^molecular_function^signaling receptor activity`GO:0004888^molecular_function^transmembrane signaling receptor activity`GO:0071346^biological_process^cellular response to interferon-gamma`GO:0071353^biological_process^cellular response to interleukin-4`GO:0071222^biological_process^cellular response to lipopolysaccharide`GO:0006898^biological_process^receptor-mediated endocytosis	.
PladumEVm035544	PladumEVm035544t1	Y1157_CUTAK^Y1157_CUTAK^Q:257-1015,H:1-253^100%ID^E:0^RecName: Full=Probable transcriptional regulatory protein PPA1157 {ECO:0000255|HAMAP-Rule:MF_00693};^Bacteria; Actinobacteria; Propionibacteriales; Propionibacteriaceae; Cutibacterium	.	PladumEVm035544t1.p1	257-1051[+]	Y1157_CUTAK^Y1157_CUTAK^Q:1-264,H:1-264^100%ID^E:0^RecName: Full=Probable transcriptional regulatory protein PPA1157 {ECO:0000255|HAMAP-Rule:MF_00693};^Bacteria; Actinobacteria; Propionibacteriales; Propionibacteriaceae; Cutibacterium	PF01709.22^Transcrip_reg^Transcriptional regulator^5-250^E:5.9e-86	.	.	COG0217^transcriptional regulatory protein	KEGG:pac:PPA1157	GO:0005737^cellular_component^cytoplasm`GO:0003677^molecular_function^DNA binding`GO:0006355^biological_process^regulation of transcription, DNA-templated	GO:0005737^cellular_component^cytoplasm`GO:0003677^molecular_function^DNA binding`GO:0006355^biological_process^regulation of transcription, DNA-templated	.
PladumEVm100786	PladumEVm100786t1	HIS4_CUTAK^HIS4_CUTAK^Q:3-320,H:121-226^98.113%ID^E:1.23e-66^RecName: Full=1-(5-phosphoribosyl)-5-[(5-phosphoribosylamino)methylideneamino] imidazole-4-carboxamide isomerase {ECO:0000255|HAMAP-Rule:MF_01014};^Bacteria; Actinobacteria; Propionibacteriales; Propionibacteriaceae; Cutibacterium	.	PladumEVm100786t1.p1	3-320[+]	HIS4_CUTAK^HIS4_CUTAK^Q:1-106,H:121-226^98.113%ID^E:1.11e-66^RecName: Full=1-(5-phosphoribosyl)-5-[(5-phosphoribosylamino)methylideneamino] imidazole-4-carboxamide isomerase {ECO:0000255|HAMAP-Rule:MF_01014};^Bacteria; Actinobacteria; Propionibacteriales; Propionibacteriaceae; Cutibacterium	PF00977.23^His_biosynth^Histidine biosynthesis protein^2-106^E:6.8e-24	.	.	COG0106^phosphoribosylformimino-5-aminoimidazole carboxamide ribotide isomerase	KEGG:pac:PPA1156	GO:0005737^cellular_component^cytoplasm`GO:0003949^molecular_function^1-(5-phosphoribosyl)-5-[(5-phosphoribosylamino)methylideneamino]imidazole-4-carboxamide isomerase activity`GO:0004640^molecular_function^phosphoribosylanthranilate isomerase activity`GO:0000105^biological_process^histidine biosynthetic process`GO:0000162^biological_process^tryptophan biosynthetic process	GO:0005737^cellular_component^cytoplasm`GO:0003949^molecular_function^1-(5-phosphoribosyl)-5-[(5-phosphoribosylamino)methylideneamino]imidazole-4-carboxamide isomerase activity`GO:0004640^molecular_function^phosphoribosylanthranilate isomerase activity`GO:0000105^biological_process^histidine biosynthetic process`GO:0000162^biological_process^tryptophan biosynthetic process	GO:0000105^biological_process^histidine biosynthetic process
PladumEVm106998	PladumEVm106998t1	MRP4_HUMAN^MRP4_HUMAN^Q:1-294,H:541-639^57.576%ID^E:2.51e-31^RecName: Full=ATP-binding cassette sub-family C member 4;^Eukaryota; Metazoa; Chordata; Craniata; Vertebrata; Euteleostomi; Mammalia; Eutheria; Euarchontoglires; Primates; Haplorrhini; Catarrhini; Hominidae; Homo	.	PladumEVm106998t1.p1	1-309[+]	MRP4_HUMAN^MRP4_HUMAN^Q:1-98,H:541-639^57.576%ID^E:2.26e-31^RecName: Full=ATP-binding cassette sub-family C member 4;^Eukaryota; Metazoa; Chordata; Craniata; Vertebrata; Euteleostomi; Mammalia; Eutheria; Euarchontoglires; Primates; Haplorrhini; Catarrhini; Hominidae; Homo	.	.	.	.	KEGG:hsa:10257	GO:0016324^cellular_component^apical plasma membrane`GO:0016323^cellular_component^basolateral plasma membrane`GO:0098591^cellular_component^external side of apical plasma membrane`GO:0016021^cellular_component^integral component of membrane`GO:0016020^cellular_component^membrane`GO:0005886^cellular_component^plasma membrane`GO:0031088^cellular_component^platelet dense granule membrane`GO:0016404^molecular_function^15-hydroxyprostaglandin dehydrogenase (NAD+) activity`GO:0015432^molecular_function^ABC-type bile acid transporter activity`GO:0015431^molecular_function^ABC-type glutathione S-conjugate transporter activity`GO:0008559^molecular_function^ABC-type xenobiotic transporter activity`GO:0005524^molecular_function^ATP binding`GO:0042626^molecular_function^ATPase-coupled transmembrane transporter activity`GO:0015562^molecular_function^efflux transmembrane transporter activity`GO:0034634^molecular_function^glutathione transmembrane transporter activity`GO:0001409^molecular_function^guanine nucleotide transmembrane transporter activity`GO:0015132^molecular_function^prostaglandin transmembrane transporter activity`GO:0015216^molecular_function^purine nucleotide transmembrane transporter activity`GO:0015143^molecular_function^urate transmembrane transporter activity`GO:0042910^molecular_function^xenobiotic transmembrane transporter activity`GO:0015721^biological_process^bile acid and bile salt transport`GO:0038183^biological_process^bile acid signaling pathway`GO:0070730^biological_process^cAMP transport`GO:0060271^biological_process^cilium assembly`GO:0140115^biological_process^export across plasma membrane`GO:0071716^biological_process^leukotriene transport`GO:0002576^biological_process^platelet degranulation`GO:0048661^biological_process^positive regulation of smooth muscle cell proliferation`GO:0032310^biological_process^prostaglandin secretion`GO:0015732^biological_process^prostaglandin transport`GO:0014070^biological_process^response to organic cyclic compound`GO:0010243^biological_process^response to organonitrogen compound`GO:0055085^biological_process^transmembrane transport`GO:0150104^biological_process^transport across blood-brain barrier`GO:0015747^biological_process^urate transport	GO:0016324^cellular_component^apical plasma membrane`GO:0016323^cellular_component^basolateral plasma membrane`GO:0098591^cellular_component^external side of apical plasma membrane`GO:0016021^cellular_component^integral component of membrane`GO:0016020^cellular_component^membrane`GO:0005886^cellular_component^plasma membrane`GO:0031088^cellular_component^platelet dense granule membrane`GO:0016404^molecular_function^15-hydroxyprostaglandin dehydrogenase (NAD+) activity`GO:0015432^molecular_function^ABC-type bile acid transporter activity`GO:0015431^molecular_function^ABC-type glutathione S-conjugate transporter activity`GO:0008559^molecular_function^ABC-type xenobiotic transporter activity`GO:0005524^molecular_function^ATP binding`GO:0042626^molecular_function^ATPase-coupled transmembrane transporter activity`GO:0015562^molecular_function^efflux transmembrane transporter activity`GO:0034634^molecular_function^glutathione transmembrane transporter activity`GO:0001409^molecular_function^guanine nucleotide transmembrane transporter activity`GO:0015132^molecular_function^prostaglandin transmembrane transporter activity`GO:0015216^molecular_function^purine nucleotide transmembrane transporter activity`GO:0015143^molecular_function^urate transmembrane transporter activity`GO:0042910^molecular_function^xenobiotic transmembrane transporter activity`GO:0015721^biological_process^bile acid and bile salt transport`GO:0038183^biological_process^bile acid signaling pathway`GO:0070730^biological_process^cAMP transport`GO:0060271^biological_process^cilium assembly`GO:0140115^biological_process^export across plasma membrane`GO:0071716^biological_process^leukotriene transport`GO:0002576^biological_process^platelet degranulation`GO:0048661^biological_process^positive regulation of smooth muscle cell proliferation`GO:0032310^biological_process^prostaglandin secretion`GO:0015732^biological_process^prostaglandin transport`GO:0014070^biological_process^response to organic cyclic compound`GO:0010243^biological_process^response to organonitrogen compound`GO:0055085^biological_process^transmembrane transport`GO:0150104^biological_process^transport across blood-brain barrier`GO:0015747^biological_process^urate transport	.
PladumEVm046804	PladumEVm046804t1	MRP4_RAT^MRP4_RAT^Q:188-601,H:685-839^38.065%ID^E:5.79e-27^RecName: Full=ATP-binding cassette subfamily C member 4;^Eukaryota; Metazoa; Chordata; Craniata; Vertebrata; Euteleostomi; Mammalia; Eutheria; Euarchontoglires; Glires; Rodentia; Myomorpha; Muroidea; Muridae; Murinae; Rattus	.	PladumEVm046804t1.p1	2-607[+]	MRP4_RAT^MRP4_RAT^Q:63-200,H:685-839^38.065%ID^E:5.21e-27^RecName: Full=ATP-binding cassette subfamily C member 4;^Eukaryota; Metazoa; Chordata; Craniata; Vertebrata; Euteleostomi; Mammalia; Eutheria; Euarchontoglires; Glires; Rodentia; Myomorpha; Muroidea; Muridae; Murinae; Rattus	PF00664.25^ABC_membrane^ABC transporter transmembrane region^108-200^E:4.8e-17	.	.	.	KEGG:rno:170924	GO:0016324^cellular_component^apical plasma membrane`GO:0016323^cellular_component^basolateral plasma membrane`GO:0098591^cellular_component^external side of apical plasma membrane`GO:0016021^cellular_component^integral component of membrane`GO:0016020^cellular_component^membrane`GO:0005886^cellular_component^plasma membrane`GO:0031088^cellular_component^platelet dense granule membrane`GO:0015432^molecular_function^ABC-type bile acid transporter activity`GO:0015431^molecular_function^ABC-type glutathione S-conjugate transporter activity`GO:0008559^molecular_function^ABC-type xenobiotic transporter activity`GO:0005524^molecular_function^ATP binding`GO:0042626^molecular_function^ATPase-coupled transmembrane transporter activity`GO:0015562^molecular_function^efflux transmembrane transporter activity`GO:0034634^molecular_function^glutathione transmembrane transporter activity`GO:0001409^molecular_function^guanine nucleotide transmembrane transporter activity`GO:0015132^molecular_function^prostaglandin transmembrane transporter activity`GO:0015216^molecular_function^purine nucleotide transmembrane transporter activity`GO:0015143^molecular_function^urate transmembrane transporter activity`GO:0042910^molecular_function^xenobiotic transmembrane transporter activity`GO:0015721^biological_process^bile acid and bile salt transport`GO:0038183^biological_process^bile acid signaling pathway`GO:0070730^biological_process^cAMP transport`GO:0060271^biological_process^cilium assembly`GO:0140115^biological_process^export across plasma membrane`GO:0071716^biological_process^leukotriene transport`GO:0048661^biological_process^positive regulation of smooth muscle cell proliferation`GO:0032310^biological_process^prostaglandin secretion`GO:0015732^biological_process^prostaglandin transport`GO:0014070^biological_process^response to organic cyclic compound`GO:0010033^biological_process^response to organic substance`GO:0010243^biological_process^response to organonitrogen compound`GO:0055085^biological_process^transmembrane transport`GO:0015747^biological_process^urate transport	GO:0016324^cellular_component^apical plasma membrane`GO:0016323^cellular_component^basolateral plasma membrane`GO:0098591^cellular_component^external side of apical plasma membrane`GO:0016021^cellular_component^integral component of membrane`GO:0016020^cellular_component^membrane`GO:0005886^cellular_component^plasma membrane`GO:0031088^cellular_component^platelet dense granule membrane`GO:0015432^molecular_function^ABC-type bile acid transporter activity`GO:0015431^molecular_function^ABC-type glutathione S-conjugate transporter activity`GO:0008559^molecular_function^ABC-type xenobiotic transporter activity`GO:0005524^molecular_function^ATP binding`GO:0042626^molecular_function^ATPase-coupled transmembrane transporter activity`GO:0015562^molecular_function^efflux transmembrane transporter activity`GO:0034634^molecular_function^glutathione transmembrane transporter activity`GO:0001409^molecular_function^guanine nucleotide transmembrane transporter activity`GO:0015132^molecular_function^prostaglandin transmembrane transporter activity`GO:0015216^molecular_function^purine nucleotide transmembrane transporter activity`GO:0015143^molecular_function^urate transmembrane transporter activity`GO:0042910^molecular_function^xenobiotic transmembrane transporter activity`GO:0015721^biological_process^bile acid and bile salt transport`GO:0038183^biological_process^bile acid signaling pathway`GO:0070730^biological_process^cAMP transport`GO:0060271^biological_process^cilium assembly`GO:0140115^biological_process^export across plasma membrane`GO:0071716^biological_process^leukotriene transport`GO:0048661^biological_process^positive regulation of smooth muscle cell proliferation`GO:0032310^biological_process^prostaglandin secretion`GO:0015732^biological_process^prostaglandin transport`GO:0014070^biological_process^response to organic cyclic compound`GO:0010033^biological_process^response to organic substance`GO:0010243^biological_process^response to organonitrogen compound`GO:0055085^biological_process^transmembrane transport`GO:0015747^biological_process^urate transport	GO:0005524^molecular_function^ATP binding`GO:0042626^molecular_function^ATPase-coupled transmembrane transporter activity`GO:0055085^biological_process^transmembrane transport`GO:0016021^cellular_component^integral component of membrane
PladumEVm020060	PladumEVm020060t1	KCNAW_DROME^KCNAW_DROME^Q:3-1163,H:47-440^36.07%ID^E:2.08e-76^RecName: Full=Potassium voltage-gated channel protein Shaw;^Eukaryota; Metazoa; Ecdysozoa; Arthropoda; Hexapoda; Insecta; Pterygota; Neoptera; Endopterygota; Diptera; Brachycera; Muscomorpha; Ephydroidea; Drosophilidae; Drosophila; Sophophora	.	PladumEVm020060t1.p1	3-1286[+]	KCNAW_DROME^KCNAW_DROME^Q:1-387,H:47-440^36.07%ID^E:1.88e-80^RecName: Full=Potassium voltage-gated channel protein Shaw;^Eukaryota; Metazoa; Ecdysozoa; Arthropoda; Hexapoda; Insecta; Pterygota; Neoptera; Endopterygota; Diptera; Brachycera; Muscomorpha; Ephydroidea; Drosophilidae; Drosophila; Sophophora	PF02214.24^BTB_2^BTB/POZ domain^2-56^E:5e-11`PF00520.33^Ion_trans^Ion transport protein^118-364^E:1.8e-35`PF07885.18^Ion_trans_2^Ion channel^286-360^E:6.4e-10	.	.	.	KEGG:dme:Dmel_CG2822	GO:0030424^cellular_component^axon`GO:0032590^cellular_component^dendrite membrane`GO:0016021^cellular_component^integral component of membrane`GO:0032809^cellular_component^neuronal cell body membrane`GO:0005886^cellular_component^plasma membrane`GO:0008076^cellular_component^voltage-gated potassium channel complex`GO:0005251^molecular_function^delayed rectifier potassium channel activity`GO:0022843^molecular_function^voltage-gated cation channel activity`GO:0005249^molecular_function^voltage-gated potassium channel activity`GO:0071805^biological_process^potassium ion transmembrane transport`GO:0006813^biological_process^potassium ion transport`GO:0051260^biological_process^protein homooligomerization`GO:0034765^biological_process^regulation of ion transmembrane transport`GO:0030431^biological_process^sleep	GO:0030424^cellular_component^axon`GO:0032590^cellular_component^dendrite membrane`GO:0016021^cellular_component^integral component of membrane`GO:0032809^cellular_component^neuronal cell body membrane`GO:0005886^cellular_component^plasma membrane`GO:0008076^cellular_component^voltage-gated potassium channel complex`GO:0005251^molecular_function^delayed rectifier potassium channel activity`GO:0022843^molecular_function^voltage-gated cation channel activity`GO:0005249^molecular_function^voltage-gated potassium channel activity`GO:0071805^biological_process^potassium ion transmembrane transport`GO:0006813^biological_process^potassium ion transport`GO:0051260^biological_process^protein homooligomerization`GO:0034765^biological_process^regulation of ion transmembrane transport`GO:0030431^biological_process^sleep	GO:0051260^biological_process^protein homooligomerization`GO:0005216^molecular_function^ion channel activity`GO:0006811^biological_process^ion transport`GO:0055085^biological_process^transmembrane transport`GO:0016020^cellular_component^membrane
PladumEVm014348	PladumEVm014348t1	.	.	PladumEVm014348t1.p1	1-1599[+]	.	.	.	.	.	.	.	.	.
PladumEVm127450	PladumEVm127450t1	.	.	.	.	.	.	.	.	.	.	.	.	.
PladumEVm042300	PladumEVm042300t1	YIHR_ECOLI^YIHR_ECOLI^Q:380-952,H:17-209^32.642%ID^E:7.29e-32^RecName: Full=Uncharacterized protein YihR;^Bacteria; Proteobacteria; Gammaproteobacteria; Enterobacterales; Enterobacteriaceae; Escherichia	.	PladumEVm042300t1.p1	356-1024[+]	YIHR_ECOLI^YIHR_ECOLI^Q:9-199,H:17-209^32.642%ID^E:2.6e-33^RecName: Full=Uncharacterized protein YihR;^Bacteria; Proteobacteria; Gammaproteobacteria; Enterobacterales; Enterobacteriaceae; Escherichia	PF01263.22^Aldose_epim^Aldose 1-epimerase^12-217^E:4.4e-32	.	.	COG2017^converts alpha-aldose to the beta-anomer. It is active on D-glucose, L-arabinose, D-xylose, D-galactose, maltose and lactose (By similarity)	KEGG:ecj:JW3850`KEGG:eco:b3879	GO:0005737^cellular_component^cytoplasm`GO:0004034^molecular_function^aldose 1-epimerase activity`GO:0030246^molecular_function^carbohydrate binding`GO:1902777^biological_process^6-sulfoquinovose(1-) catabolic process`GO:0033499^biological_process^galactose catabolic process via UDP-galactose`GO:0006006^biological_process^glucose metabolic process	GO:0005737^cellular_component^cytoplasm`GO:0004034^molecular_function^aldose 1-epimerase activity`GO:0030246^molecular_function^carbohydrate binding`GO:1902777^biological_process^6-sulfoquinovose(1-) catabolic process`GO:0033499^biological_process^galactose catabolic process via UDP-galactose`GO:0006006^biological_process^glucose metabolic process	GO:0016853^molecular_function^isomerase activity`GO:0005975^biological_process^carbohydrate metabolic process
PladumEVm070676	PladumEVm070676t1	.	.	.	.	.	.	.	.	.	.	.	.	.
PladumEVm020618	PladumEVm020618t1	RNY_CUTAK^RNY_CUTAK^Q:2-1261,H:28-447^100%ID^E:0^RecName: Full=Ribonuclease Y {ECO:0000255|HAMAP-Rule:MF_00335};^Bacteria; Actinobacteria; Propionibacteriales; Propionibacteriaceae; Cutibacterium	.	PladumEVm020618t1.p1	2-1261[+]	RNY_CUTAK^RNY_CUTAK^Q:1-420,H:28-447^100%ID^E:0^RecName: Full=Ribonuclease Y {ECO:0000255|HAMAP-Rule:MF_00335};^Bacteria; Actinobacteria; Propionibacteriales; Propionibacteriaceae; Cutibacterium	PF12072.10^RNase_Y_N^RNase Y N-terminal region^81-197^E:7.7e-13`PF00013.31^KH_1^KH domain^206-262^E:3.8e-07`PF01966.24^HD^HD domain^328-419^E:7.3e-18	.	.	COG1418^Endoribonuclease that initiates mRNA decay (By similarity)	KEGG:pac:PPA1014	GO:0016021^cellular_component^integral component of membrane`GO:0005886^cellular_component^plasma membrane`GO:0004521^molecular_function^endoribonuclease activity`GO:0003723^molecular_function^RNA binding`GO:0006402^biological_process^mRNA catabolic process	GO:0016021^cellular_component^integral component of membrane`GO:0005886^cellular_component^plasma membrane`GO:0004521^molecular_function^endoribonuclease activity`GO:0003723^molecular_function^RNA binding`GO:0006402^biological_process^mRNA catabolic process	GO:0003723^molecular_function^RNA binding
PladumEVm080343	PladumEVm080343t1	RNY_CUTAK^RNY_CUTAK^Q:546-247,H:443-542^99%ID^E:1e-58^RecName: Full=Ribonuclease Y {ECO:0000255|HAMAP-Rule:MF_00335};^Bacteria; Actinobacteria; Propionibacteriales; Propionibacteriaceae; Cutibacterium	.	PladumEVm080343t1.p1	172-546[+]	.	.	.	.	COG1418^Endoribonuclease that initiates mRNA decay (By similarity)	KEGG:pac:PPA1014	GO:0016021^cellular_component^integral component of membrane`GO:0005886^cellular_component^plasma membrane`GO:0004521^molecular_function^endoribonuclease activity`GO:0003723^molecular_function^RNA binding`GO:0006402^biological_process^mRNA catabolic process	.	.
PladumEVm057044	PladumEVm057044t1	.	.	PladumEVm057044t1.p1	787-1344[-]	.	.	.	.	.	.	.	.	.
PladumEVm057044	PladumEVm057044t1	.	.	PladumEVm057044t1.p5	268-585[-]	.	.	.	.	.	.	.	.	.
PladumEVm110392	PladumEVm110392t1	.	.	.	.	.	.	.	.	.	.	.	.	.
PladumEVm043756	PladumEVm043756t1	PG12A_MOUSE^PG12A_MOUSE^Q:355-714,H:66-191^31.746%ID^E:1.27e-09^RecName: Full=Group XIIA secretory phospholipase A2;^Eukaryota; Metazoa; Chordata; Craniata; Vertebrata; Euteleostomi; Mammalia; Eutheria; Euarchontoglires; Glires; Rodentia; Myomorpha; Muroidea; Muridae; Murinae; Mus; Mus	.	PladumEVm043756t1.p1	139-789[+]	PG12A_MOUSE^PG12A_MOUSE^Q:73-192,H:66-191^31.746%ID^E:3.64e-10^RecName: Full=Group XIIA secretory phospholipase A2;^Eukaryota; Metazoa; Chordata; Craniata; Vertebrata; Euteleostomi; Mammalia; Eutheria; Euarchontoglires; Glires; Rodentia; Myomorpha; Muroidea; Muridae; Murinae; Mus; Mus	PF06951.13^PLA2G12^Group XII secretory phospholipase A2 precursor (PLA2G12)^72-190^E:2.3e-17	.	.	.	KEGG:mmu:66350	GO:0005737^cellular_component^cytoplasm`GO:0005783^cellular_component^endoplasmic reticulum`GO:0005576^cellular_component^extracellular region`GO:0005794^cellular_component^Golgi apparatus`GO:0005509^molecular_function^calcium ion binding`GO:0004623^molecular_function^phospholipase A2 activity`GO:0050482^biological_process^arachidonic acid secretion`GO:0016042^biological_process^lipid catabolic process`GO:0006644^biological_process^phospholipid metabolic process	GO:0005737^cellular_component^cytoplasm`GO:0005783^cellular_component^endoplasmic reticulum`GO:0005576^cellular_component^extracellular region`GO:0005794^cellular_component^Golgi apparatus`GO:0005509^molecular_function^calcium ion binding`GO:0004623^molecular_function^phospholipase A2 activity`GO:0050482^biological_process^arachidonic acid secretion`GO:0016042^biological_process^lipid catabolic process`GO:0006644^biological_process^phospholipid metabolic process	GO:0004623^molecular_function^phospholipase A2 activity`GO:0005509^molecular_function^calcium ion binding`GO:0016042^biological_process^lipid catabolic process`GO:0005576^cellular_component^extracellular region
PladumEVm020216	PladumEVm020216t1	.	.	PladumEVm020216t1.p1	103-1380[+]	.	.	.	.	.	.	.	.	.
PladumEVm106642	PladumEVm106642t1	.	.	PladumEVm106642t1.p1	97-408[+]	.	.	.	.	.	.	.	.	.
PladumEVm082390	PladumEVm082390t1	.	.	PladumEVm082390t1.p1	1150-1521[+]	.	.	.	.	.	.	.	.	.
PladumEVm082083	PladumEVm082083t1	DPGN_DIPMA^DPGN_DIPMA^Q:172-387,H:79-162^38.372%ID^E:1.74e-06^RecName: Full=Serine protease inhibitor dipetalogastin;^Eukaryota; Metazoa; Ecdysozoa; Arthropoda; Hexapoda; Insecta; Pterygota; Neoptera; Paraneoptera; Hemiptera; Heteroptera; Panheteroptera; Cimicomorpha; Reduviidae; Triatominae; Dipetalogaster`DPGN_DIPMA^DPGN_DIPMA^Q:172-387,H:191-271^38.272%ID^E:0.000202^RecName: Full=Serine protease inhibitor dipetalogastin;^Eukaryota; Metazoa; Ecdysozoa; Arthropoda; Hexapoda; Insecta; Pterygota; Neoptera; Paraneoptera; Hemiptera; Heteroptera; Panheteroptera; Cimicomorpha; Reduviidae; Triatominae; Dipetalogaster	.	PladumEVm082083t1.p1	79-450[+]	DPGN_DIPMA^DPGN_DIPMA^Q:32-107,H:79-166^36.667%ID^E:3.59e-07^RecName: Full=Serine protease inhibitor dipetalogastin;^Eukaryota; Metazoa; Ecdysozoa; Arthropoda; Hexapoda; Insecta; Pterygota; Neoptera; Paraneoptera; Hemiptera; Heteroptera; Panheteroptera; Cimicomorpha; Reduviidae; Triatominae; Dipetalogaster`DPGN_DIPMA^DPGN_DIPMA^Q:32-103,H:191-271^38.272%ID^E:5.18e-05^RecName: Full=Serine protease inhibitor dipetalogastin;^Eukaryota; Metazoa; Ecdysozoa; Arthropoda; Hexapoda; Insecta; Pterygota; Neoptera; Paraneoptera; Hemiptera; Heteroptera; Panheteroptera; Cimicomorpha; Reduviidae; Triatominae; Dipetalogaster	PF07648.17^Kazal_2^Kazal-type serine protease inhibitor domain^30-59^E:6.2e-06`PF00050.23^Kazal_1^Kazal-type serine protease inhibitor domain^32-57^E:2.3e-05`PF07648.17^Kazal_2^Kazal-type serine protease inhibitor domain^75-103^E:4.7e-05`PF00050.23^Kazal_1^Kazal-type serine protease inhibitor domain^78-105^E:0.00033	.	.	.	.	GO:0005576^cellular_component^extracellular region`GO:0004867^molecular_function^serine-type endopeptidase inhibitor activity`GO:0050819^biological_process^negative regulation of coagulation	GO:0005576^cellular_component^extracellular region`GO:0004867^molecular_function^serine-type endopeptidase inhibitor activity`GO:0050819^biological_process^negative regulation of coagulation	GO:0005515^molecular_function^protein binding
PladumEVm085228	PladumEVm085228t1	.	.	PladumEVm085228t1.p1	1-360[+]	.	.	.	.	.	.	.	.	.
PladumEVm086983	PladumEVm086983t1	.	.	PladumEVm086983t1.p1	226-582[+]	.	.	.	.	.	.	.	.	.
PladumEVm030198	PladumEVm030198t1	.	.	PladumEVm030198t1.p1	145-1074[+]	.	PF00583.27^Acetyltransf_1^Acetyltransferase (GNAT) family^53-114^E:3.7e-05`PF18014.3^Acetyltransf_18^Acetyltransferase (GNAT) domain^186-290^E:4.7e-14	.	.	.	.	.	.	GO:0008080^molecular_function^N-acetyltransferase activity
PladumEVm043999	PladumEVm043999t2	.	.	PladumEVm043999t2.p1	2-649[+]	.	PF18014.3^Acetyltransf_18^Acetyltransferase (GNAT) domain^92-199^E:9.4e-17	.	.	.	.	.	.	.
PladumEVm112863	PladumEVm112863t1	.	.	.	.	.	.	.	.	.	.	.	.	.
PladumEVm027625	PladumEVm027625t1	P40_SCHMA^P40_SCHMA^Q:493-1065,H:119-333^26.147%ID^E:8.06e-12^RecName: Full=Major egg antigen;^Eukaryota; Metazoa; Spiralia; Lophotrochozoa; Platyhelminthes; Trematoda; Digenea; Strigeidida; Schistosomatoidea; Schistosomatidae; Schistosoma	.	PladumEVm027625t1.p1	154-1158[+]	P40_SCHMA^P40_SCHMA^Q:114-304,H:119-333^26.147%ID^E:2.22e-15^RecName: Full=Major egg antigen;^Eukaryota; Metazoa; Spiralia; Lophotrochozoa; Platyhelminthes; Trematoda; Digenea; Strigeidida; Schistosomatoidea; Schistosomatidae; Schistosoma	PF00011.23^HSP20^Hsp20/alpha crystallin family^135-214^E:2e-11`PF00011.23^HSP20^Hsp20/alpha crystallin family^253-327^E:1.8e-07	.	.	.	.	.	.	.
PladumEVm131228	PladumEVm131228t1	.	.	.	.	.	.	.	.	.	.	.	.	.
PladumEVm141517	PladumEVm141517t1	.	.	.	.	.	.	.	.	.	.	.	.	.
PladumEVm031327	PladumEVm031327t1	.	.	PladumEVm031327t1.p1	2-901[+]	.	.	.	.	.	.	.	.	.
PladumEVm131707	PladumEVm131707t1	.	.	.	.	.	.	.	.	.	.	.	.	.
PladumEVm060630	PladumEVm060630t1	MURE_STRCO^MURE_STRCO^Q:2-478,H:103-257^53.459%ID^E:1.32e-47^RecName: Full=UDP-N-acetylmuramoyl-L-alanyl-D-glutamate--2,6-diaminopimelate ligase {ECO:0000255|HAMAP-Rule:MF_00208};^Bacteria; Actinobacteria; Streptomycetales; Streptomycetaceae; Streptomyces; Streptomyces albidoflavus group	.	PladumEVm060630t1.p1	2-481[+]	MURE_STRCO^MURE_STRCO^Q:1-159,H:103-257^53.459%ID^E:1.19e-47^RecName: Full=UDP-N-acetylmuramoyl-L-alanyl-D-glutamate--2,6-diaminopimelate ligase {ECO:0000255|HAMAP-Rule:MF_00208};^Bacteria; Actinobacteria; Streptomycetales; Streptomycetaceae; Streptomyces; Streptomyces albidoflavus group	PF08245.14^Mur_ligase_M^Mur ligase middle domain^21-158^E:1.6e-36	.	.	COG0769^Catalyzes the addition of meso-diaminopimelic acid to the nucleotide precursor UDP-N-acetylmuramoyl-L-alanyl-D-glutamate (UMAG) in the biosynthesis of bacterial cell-wall peptidoglycan (By similarity)	KEGG:sco:SCO2089	GO:0005737^cellular_component^cytoplasm`GO:0005524^molecular_function^ATP binding`GO:0000287^molecular_function^magnesium ion binding`GO:0008765^molecular_function^UDP-N-acetylmuramoylalanyl-D-glutamate-2,6-diaminopimelate ligase activity`GO:0007049^biological_process^cell cycle`GO:0051301^biological_process^cell division`GO:0071555^biological_process^cell wall organization`GO:0009252^biological_process^peptidoglycan biosynthetic process`GO:0008360^biological_process^regulation of cell shape	GO:0005737^cellular_component^cytoplasm`GO:0005524^molecular_function^ATP binding`GO:0000287^molecular_function^magnesium ion binding`GO:0008765^molecular_function^UDP-N-acetylmuramoylalanyl-D-glutamate-2,6-diaminopimelate ligase activity`GO:0007049^biological_process^cell cycle`GO:0051301^biological_process^cell division`GO:0071555^biological_process^cell wall organization`GO:0009252^biological_process^peptidoglycan biosynthetic process`GO:0008360^biological_process^regulation of cell shape	GO:0005524^molecular_function^ATP binding`GO:0009058^biological_process^biosynthetic process
PladumEVm011954	PladumEVm011954t1	PBPB_MYCS2^PBPB_MYCS2^Q:583-1839,H:204-638^34.713%ID^E:8.88e-54^RecName: Full=Penicillin-binding protein PbpB;^Bacteria; Actinobacteria; Corynebacteriales; Mycobacteriaceae; Mycolicibacterium	.	PladumEVm011954t1.p1	88-1875[+]	PBPB_MYCS2^PBPB_MYCS2^Q:11-584,H:56-638^31.833%ID^E:1.68e-71^RecName: Full=Penicillin-binding protein PbpB;^Bacteria; Actinobacteria; Corynebacteriales; Mycobacteriaceae; Mycolicibacterium	PF03717.17^PBP_dimer^Penicillin-binding Protein dimerisation domain^52-224^E:7.6e-11`PF00905.24^Transpeptidase^Penicillin binding protein transpeptidase domain^270-570^E:7.9e-75	.	.	COG0768^penicillin-binding protein	KEGG:msg:MSMEI_4133`KEGG:msm:MSMEG_4233	GO:0016021^cellular_component^integral component of membrane`GO:0005886^cellular_component^plasma membrane`GO:0008658^molecular_function^penicillin binding	GO:0016021^cellular_component^integral component of membrane`GO:0005886^cellular_component^plasma membrane`GO:0008658^molecular_function^penicillin binding	GO:0008658^molecular_function^penicillin binding
PladumEVm058111	PladumEVm058111t1	MURE_CORGL^MURE_CORGL^Q:595-17,H:265-459^48.485%ID^E:2.94e-40^RecName: Full=UDP-N-acetylmuramoyl-L-alanyl-D-glutamate--2,6-diaminopimelate ligase {ECO:0000255|HAMAP-Rule:MF_00208};^Bacteria; Actinobacteria; Corynebacteriales; Corynebacteriaceae; Corynebacterium	.	PladumEVm058111t1.p1	2-595[-]	MURE_CORGL^MURE_CORGL^Q:1-193,H:265-459^48.485%ID^E:5.64e-42^RecName: Full=UDP-N-acetylmuramoyl-L-alanyl-D-glutamate--2,6-diaminopimelate ligase {ECO:0000255|HAMAP-Rule:MF_00208};^Bacteria; Actinobacteria; Corynebacteriales; Corynebacteriaceae; Corynebacterium	PF08245.14^Mur_ligase_M^Mur ligase middle domain^2-58^E:0.00017`PF02875.23^Mur_ligase_C^Mur ligase family, glutamate ligase domain^78-163^E:6.4e-21	.	.	COG0769^Catalyzes the addition of meso-diaminopimelic acid to the nucleotide precursor UDP-N-acetylmuramoyl-L-alanyl-D-glutamate (UMAG) in the biosynthesis of bacterial cell-wall peptidoglycan (By similarity)	KEGG:cgb:cg2374`KEGG:cgl:NCgl2083	GO:0005737^cellular_component^cytoplasm`GO:0005524^molecular_function^ATP binding`GO:0000287^molecular_function^magnesium ion binding`GO:0008765^molecular_function^UDP-N-acetylmuramoylalanyl-D-glutamate-2,6-diaminopimelate ligase activity`GO:0007049^biological_process^cell cycle`GO:0051301^biological_process^cell division`GO:0071555^biological_process^cell wall organization`GO:0009252^biological_process^peptidoglycan biosynthetic process`GO:0008360^biological_process^regulation of cell shape	GO:0005737^cellular_component^cytoplasm`GO:0005524^molecular_function^ATP binding`GO:0000287^molecular_function^magnesium ion binding`GO:0008765^molecular_function^UDP-N-acetylmuramoylalanyl-D-glutamate-2,6-diaminopimelate ligase activity`GO:0007049^biological_process^cell cycle`GO:0051301^biological_process^cell division`GO:0071555^biological_process^cell wall organization`GO:0009252^biological_process^peptidoglycan biosynthetic process`GO:0008360^biological_process^regulation of cell shape	GO:0005524^molecular_function^ATP binding`GO:0009058^biological_process^biosynthetic process`GO:0016874^molecular_function^ligase activity
PladumEVm066255	PladumEVm066255t1	.	.	PladumEVm066255t1.p1	133-579[+]	.	.	.	.	.	.	.	.	.
PladumEVm036266	PladumEVm036266t1	RBSB_SALTY^RBSB_SALTY^Q:829-1464,H:38-248^49.057%ID^E:1.75e-58^RecName: Full=Ribose import binding protein RbsB {ECO:0000250|UniProtKB:P02925};^Bacteria; Proteobacteria; Gammaproteobacteria; Enterobacterales; Enterobacteriaceae; Salmonella	.	PladumEVm036266t1.p2	1-639[+]	RBSC_BACSU^RBSC_BACSU^Q:1-208,H:110-321^51.415%ID^E:9.27e-59^RecName: Full=Ribose import permease protein RbsC {ECO:0000250|UniProtKB:P0AGI1};^Bacteria; Firmicutes; Bacilli; Bacillales; Bacillaceae; Bacillus	PF02653.18^BPD_transp_2^Branched-chain amino acid transport system / permease component^1-200^E:1.2e-27	.	.	COG1172^(ABC) transporter	KEGG:bsu:BSU35950	GO:0042597^cellular_component^periplasmic space`GO:0008643^biological_process^carbohydrate transport	GO:0016021^cellular_component^integral component of membrane`GO:0005886^cellular_component^plasma membrane`GO:0022857^molecular_function^transmembrane transporter activity`GO:0008643^biological_process^carbohydrate transport	GO:0022857^molecular_function^transmembrane transporter activity`GO:0055085^biological_process^transmembrane transport`GO:0016021^cellular_component^integral component of membrane
PladumEVm036266	PladumEVm036266t1	RBSB_SALTY^RBSB_SALTY^Q:829-1464,H:38-248^49.057%ID^E:1.75e-58^RecName: Full=Ribose import binding protein RbsB {ECO:0000250|UniProtKB:P02925};^Bacteria; Proteobacteria; Gammaproteobacteria; Enterobacterales; Enterobacteriaceae; Salmonella	.	PladumEVm036266t1.p1	688-1464[+]	RBSB_SALTY^RBSB_SALTY^Q:7-259,H:4-248^45.85%ID^E:4.72e-65^RecName: Full=Ribose import binding protein RbsB {ECO:0000250|UniProtKB:P02925};^Bacteria; Proteobacteria; Gammaproteobacteria; Enterobacterales; Enterobacteriaceae; Salmonella	PF00532.23^Peripla_BP_1^Periplasmic binding proteins and sugar binding domain of LacI family^38-241^E:5.2e-17`PF13407.8^Peripla_BP_4^Periplasmic binding protein domain^39-258^E:1.8e-50	.	.	.	KEGG:stm:STM3884	GO:0042597^cellular_component^periplasmic space`GO:0008643^biological_process^carbohydrate transport	GO:0042597^cellular_component^periplasmic space`GO:0008643^biological_process^carbohydrate transport	.
PladumEVm019739	PladumEVm019739t4	XAT2_ORYSJ^XAT2_ORYSJ^Q:520-1146,H:276-492^25.641%ID^E:7.8e-06^RecName: Full=Alpha-1,3-arabinosyltransferase XAT2 {ECO:0000305};^Eukaryota; Viridiplantae; Streptophyta; Embryophyta; Tracheophyta; Spermatophyta; Magnoliopsida; Liliopsida; Poales; Poaceae; BOP clade; Oryzoideae; Oryzeae; Oryzinae; Oryza; Oryza sativa	.	PladumEVm019739t4.p1	136-1437[+]	XAT2_ORYSJ^XAT2_ORYSJ^Q:129-337,H:276-492^25.641%ID^E:6e-06^RecName: Full=Alpha-1,3-arabinosyltransferase XAT2 {ECO:0000305};^Eukaryota; Viridiplantae; Streptophyta; Embryophyta; Tracheophyta; Spermatophyta; Magnoliopsida; Liliopsida; Poales; Poaceae; BOP clade; Oryzoideae; Oryzeae; Oryzinae; Oryza; Oryza sativa	PF04577.16^Glyco_transf_61^Glycosyltransferase 61^180-334^E:3.3e-10	.	.	.	KEGG:osa:4329205	GO:0000139^cellular_component^Golgi membrane`GO:0016021^cellular_component^integral component of membrane`GO:0052636^molecular_function^arabinosyltransferase activity`GO:0016757^molecular_function^glycosyltransferase activity`GO:0009664^biological_process^plant-type cell wall organization	GO:0000139^cellular_component^Golgi membrane`GO:0016021^cellular_component^integral component of membrane`GO:0052636^molecular_function^arabinosyltransferase activity`GO:0016757^molecular_function^glycosyltransferase activity`GO:0009664^biological_process^plant-type cell wall organization	GO:0016757^molecular_function^glycosyltransferase activity
PladumEVm100716	PladumEVm100716t1	.	.	PladumEVm100716t1.p1	1-321[+]	.	.	.	.	.	.	.	.	.
PladumEVm126322	PladumEVm126322t1	.	.	.	.	.	.	.	.	.	.	.	.	.
PladumEVm006075	PladumEVm006075t1	SKR1B_DANRE^SKR1B_DANRE^Q:777-1772,H:34-365^56.973%ID^E:1.78e-119^RecName: Full=SKI family transcriptional corepressor 1 homolog-B;^Eukaryota; Metazoa; Chordata; Craniata; Vertebrata; Euteleostomi; Actinopterygii; Neopterygii; Teleostei; Ostariophysi; Cypriniformes; Danionidae; Danioninae; Danio`SKR1B_DANRE^SKR1B_DANRE^Q:2430-2780,H:655-750^39.831%ID^E:2.68e-17^RecName: Full=SKI family transcriptional corepressor 1 homolog-B;^Eukaryota; Metazoa; Chordata; Craniata; Vertebrata; Euteleostomi; Actinopterygii; Neopterygii; Teleostei; Ostariophysi; Cypriniformes; Danionidae; Danioninae; Danio	.	PladumEVm006075t1.p1	216-2786[+]	SKR1B_DANRE^SKR1B_DANRE^Q:188-519,H:34-365^56.973%ID^E:4.26e-125^RecName: Full=SKI family transcriptional corepressor 1 homolog-B;^Eukaryota; Metazoa; Chordata; Craniata; Vertebrata; Euteleostomi; Actinopterygii; Neopterygii; Teleostei; Ostariophysi; Cypriniformes; Danionidae; Danioninae; Danio	PF02437.19^Ski_Sno^SKI/SNO/DAC family^184-280^E:1e-37`PF08782.12^c-SKI_SMAD_bind^c-SKI Smad4 binding domain^294-384^E:5.5e-31	.	.	.	KEGG:dre:567457	GO:0005634^cellular_component^nucleus`GO:0005667^cellular_component^transcription regulator complex`GO:0000981^molecular_function^DNA-binding transcription factor activity, RNA polymerase II-specific`GO:0000978^molecular_function^RNA polymerase II cis-regulatory region sequence-specific DNA binding`GO:0046332^molecular_function^SMAD binding`GO:0030514^biological_process^negative regulation of BMP signaling pathway`GO:0000122^biological_process^negative regulation of transcription by RNA polymerase II	GO:0005634^cellular_component^nucleus`GO:0005667^cellular_component^transcription regulator complex`GO:0000981^molecular_function^DNA-binding transcription factor activity, RNA polymerase II-specific`GO:0000978^molecular_function^RNA polymerase II cis-regulatory region sequence-specific DNA binding`GO:0046332^molecular_function^SMAD binding`GO:0030514^biological_process^negative regulation of BMP signaling pathway`GO:0000122^biological_process^negative regulation of transcription by RNA polymerase II	GO:0046332^molecular_function^SMAD binding
PladumEVm100308	PladumEVm100308t1	.	.	PladumEVm100308t1.p1	261-581[+]	.	.	.	.	.	.	.	.	.
PladumEVm021496	PladumEVm021496t1	.	.	PladumEVm021496t1.p1	96-1325[+]	.	PF00583.27^Acetyltransf_1^Acetyltransferase (GNAT) family^292-381^E:1.2e-05	.	.	.	.	.	.	GO:0008080^molecular_function^N-acetyltransferase activity
PladumEVm097330	PladumEVm097330t1	.	.	PladumEVm097330t1.p1	1-330[+]	.	.	.	.	.	.	.	.	.
PladumEVm025261	PladumEVm025261t1	POL_WDSV^POL_WDSV^Q:20-496,H:860-1009^29.448%ID^E:2.69e-09^RecName: Full=Gag-Pol polyprotein;^Viruses; Riboviria; Pararnavirae; Artverviricota; Revtraviricetes; Ortervirales; Retroviridae; Orthoretrovirinae; Epsilonretrovirus	.	PladumEVm025261t1.p1	2-1090[+]	POL_WDSV^POL_WDSV^Q:7-165,H:860-1009^29.448%ID^E:2.42e-09^RecName: Full=Gag-Pol polyprotein;^Viruses; Riboviria; Pararnavirae; Artverviricota; Revtraviricetes; Ortervirales; Retroviridae; Orthoretrovirinae; Epsilonretrovirus	PF00078.29^RVT_1^Reverse transcriptase (RNA-dependent DNA polymerase)^1-124^E:5.9e-19	.	.	.	.	GO:0020002^cellular_component^host cell plasma membrane`GO:0016020^cellular_component^membrane`GO:0019013^cellular_component^viral nucleocapsid`GO:0004190^molecular_function^aspartic-type endopeptidase activity`GO:0003677^molecular_function^DNA binding`GO:0003887^molecular_function^DNA-directed DNA polymerase activity`GO:0003723^molecular_function^RNA binding`GO:0003964^molecular_function^RNA-directed DNA polymerase activity`GO:0004523^molecular_function^RNA-DNA hybrid ribonuclease activity`GO:0039660^molecular_function^structural constituent of virion`GO:0008270^molecular_function^zinc ion binding`GO:0015074^biological_process^DNA integration`GO:0006310^biological_process^DNA recombination	GO:0020002^cellular_component^host cell plasma membrane`GO:0016020^cellular_component^membrane`GO:0019013^cellular_component^viral nucleocapsid`GO:0004190^molecular_function^aspartic-type endopeptidase activity`GO:0003677^molecular_function^DNA binding`GO:0003887^molecular_function^DNA-directed DNA polymerase activity`GO:0003723^molecular_function^RNA binding`GO:0003964^molecular_function^RNA-directed DNA polymerase activity`GO:0004523^molecular_function^RNA-DNA hybrid ribonuclease activity`GO:0039660^molecular_function^structural constituent of virion`GO:0008270^molecular_function^zinc ion binding`GO:0015074^biological_process^DNA integration`GO:0006310^biological_process^DNA recombination	.
PladumEVm059728	PladumEVm059728t1	.	.	PladumEVm059728t1.p1	79-570[+]	.	.	.	.	.	.	.	.	.
PladumEVm070193	PladumEVm070193t1	.	.	PladumEVm070193t1.p1	89-508[+]	.	.	.	.	.	.	.	.	.
PladumEVm021740	PladumEVm021740t1	RCLA_ECOLI^RCLA_ECOLI^Q:307-1446,H:7-381^42.188%ID^E:3.81e-90^RecName: Full=Probable pyridine nucleotide-disulfide oxidoreductase RclA;^Bacteria; Proteobacteria; Gammaproteobacteria; Enterobacterales; Enterobacteriaceae; Escherichia	.	PladumEVm021740t1.p1	232-1446[+]	RCLA_ECOLI^RCLA_ECOLI^Q:26-405,H:7-381^42.188%ID^E:3.97e-91^RecName: Full=Probable pyridine nucleotide-disulfide oxidoreductase RclA;^Bacteria; Proteobacteria; Gammaproteobacteria; Enterobacterales; Enterobacteriaceae; Escherichia	PF07992.16^Pyr_redox_2^Pyridine nucleotide-disulphide oxidoreductase^24-321^E:2.6e-59`PF13738.8^Pyr_redox_3^Pyridine nucleotide-disulphide oxidoreductase^138-313^E:6.7e-15`PF00070.29^Pyr_redox^Pyridine nucleotide-disulphide oxidoreductase^182-257^E:2.4e-20	.	.	COG1249^dihydrolipoyl dehydrogenase	KEGG:ecj:JW5040`KEGG:eco:b0304	GO:0005737^cellular_component^cytoplasm`GO:0050660^molecular_function^flavin adenine dinucleotide binding`GO:0016668^molecular_function^oxidoreductase activity, acting on a sulfur group of donors, NAD(P) as acceptor`GO:0045454^biological_process^cell redox homeostasis`GO:1901530^biological_process^response to hypochlorite	GO:0005737^cellular_component^cytoplasm`GO:0050660^molecular_function^flavin adenine dinucleotide binding`GO:0016668^molecular_function^oxidoreductase activity, acting on a sulfur group of donors, NAD(P) as acceptor`GO:0045454^biological_process^cell redox homeostasis`GO:1901530^biological_process^response to hypochlorite	GO:0016491^molecular_function^oxidoreductase activity`GO:0055114^biological_process^obsolete oxidation-reduction process
PladumEVm022482	PladumEVm022482t1	RIBX_ECOLI^RIBX_ECOLI^Q:971-1417,H:14-153^34.641%ID^E:5.8e-16^RecName: Full=N-glycosidase YbiA {ECO:0000305|PubMed:25431972};^Bacteria; Proteobacteria; Gammaproteobacteria; Enterobacterales; Enterobacteriaceae; Escherichia	.	PladumEVm022482t1.p1	233-1417[+]	RIBX_ECOLI^RIBX_ECOLI^Q:247-395,H:14-153^34.641%ID^E:2.67e-16^RecName: Full=N-glycosidase YbiA {ECO:0000305|PubMed:25431972};^Bacteria; Proteobacteria; Gammaproteobacteria; Enterobacterales; Enterobacteriaceae; Escherichia	PF08719.13^NADAR^NADAR domain^255-395^E:5.4e-39	.	.	COG3236^Swarming motility protein YbiA	KEGG:ecj:JW0783`KEGG:eco:b0798	GO:0016799^molecular_function^hydrolase activity, hydrolyzing N-glycosyl compounds`GO:1901135^biological_process^carbohydrate derivative metabolic process`GO:0034656^biological_process^nucleobase-containing small molecule catabolic process`GO:0009231^biological_process^riboflavin biosynthetic process	GO:0016799^molecular_function^hydrolase activity, hydrolyzing N-glycosyl compounds`GO:1901135^biological_process^carbohydrate derivative metabolic process`GO:0034656^biological_process^nucleobase-containing small molecule catabolic process`GO:0009231^biological_process^riboflavin biosynthetic process	.
PladumEVm034463	PladumEVm034463t1	AHPF_PSEPU^AHPF_PSEPU^Q:153-821,H:1-217^52.915%ID^E:1.28e-74^RecName: Full=Alkyl hydroperoxide reductase subunit F;^Bacteria; Proteobacteria; Gammaproteobacteria; Pseudomonadales; Pseudomonadaceae; Pseudomonas	.	PladumEVm034463t1.p1	3-827[+]	AHPF_PSEPU^AHPF_PSEPU^Q:51-273,H:1-217^52.915%ID^E:1.07e-74^RecName: Full=Alkyl hydroperoxide reductase subunit F;^Bacteria; Proteobacteria; Gammaproteobacteria; Pseudomonadales; Pseudomonadaceae; Pseudomonas	PF13192.8^Thioredoxin_3^Thioredoxin domain^180-246^E:1.6e-07	.	.	COG3634^alkyl hydroperoxide reductase activity	.	GO:0008785^molecular_function^alkyl hydroperoxide reductase activity`GO:0050660^molecular_function^flavin adenine dinucleotide binding`GO:0051287^molecular_function^NAD binding`GO:0015035^molecular_function^protein-disulfide reductase activity`GO:0000302^biological_process^response to reactive oxygen species	GO:0008785^molecular_function^alkyl hydroperoxide reductase activity`GO:0050660^molecular_function^flavin adenine dinucleotide binding`GO:0051287^molecular_function^NAD binding`GO:0015035^molecular_function^protein-disulfide reductase activity`GO:0000302^biological_process^response to reactive oxygen species	.
PladumEVm033541	PladumEVm033541t1	AHPF_SALTY^AHPF_SALTY^Q:1-852,H:230-517^64.583%ID^E:9.78e-131^RecName: Full=Alkyl hydroperoxide reductase subunit F;^Bacteria; Proteobacteria; Gammaproteobacteria; Enterobacterales; Enterobacteriaceae; Salmonella	.	PladumEVm033541t1.p1	1-873[+]	AHPF_SALTY^AHPF_SALTY^Q:1-284,H:230-517^64.583%ID^E:2.43e-134^RecName: Full=Alkyl hydroperoxide reductase subunit F;^Bacteria; Proteobacteria; Gammaproteobacteria; Enterobacterales; Enterobacteriaceae; Salmonella	PF07992.16^Pyr_redox_2^Pyridine nucleotide-disulphide oxidoreductase^2-259^E:2.2e-37`PF13738.8^Pyr_redox_3^Pyridine nucleotide-disulphide oxidoreductase^30-254^E:9.9e-19`PF00070.29^Pyr_redox^Pyridine nucleotide-disulphide oxidoreductase^124-198^E:7.2e-12	.	.	.	KEGG:stm:STM0609	GO:0008785^molecular_function^alkyl hydroperoxide reductase activity`GO:0050660^molecular_function^flavin adenine dinucleotide binding`GO:0051287^molecular_function^NAD binding`GO:0015035^molecular_function^protein-disulfide reductase activity`GO:0000302^biological_process^response to reactive oxygen species	GO:0008785^molecular_function^alkyl hydroperoxide reductase activity`GO:0050660^molecular_function^flavin adenine dinucleotide binding`GO:0051287^molecular_function^NAD binding`GO:0015035^molecular_function^protein-disulfide reductase activity`GO:0000302^biological_process^response to reactive oxygen species	GO:0016491^molecular_function^oxidoreductase activity`GO:0055114^biological_process^obsolete oxidation-reduction process
PladumEVm033541	PladumEVm033541t1	AHPF_SALTY^AHPF_SALTY^Q:1-852,H:230-517^64.583%ID^E:9.78e-131^RecName: Full=Alkyl hydroperoxide reductase subunit F;^Bacteria; Proteobacteria; Gammaproteobacteria; Enterobacterales; Enterobacteriaceae; Salmonella	.	PladumEVm033541t1.p2	1090-1512[+]	OXYR_MYCMR^OXYR_MYCMR^Q:10-140,H:87-216^36.029%ID^E:1.35e-20^RecName: Full=Probable hydrogen peroxide-inducible genes activator;^Bacteria; Actinobacteria; Corynebacteriales; Mycobacteriaceae; Mycobacterium	PF03466.22^LysR_substrate^LysR substrate binding domain^22-140^E:2.5e-27	.	.	.	KEGG:stm:STM0609	GO:0008785^molecular_function^alkyl hydroperoxide reductase activity`GO:0050660^molecular_function^flavin adenine dinucleotide binding`GO:0051287^molecular_function^NAD binding`GO:0015035^molecular_function^protein-disulfide reductase activity`GO:0000302^biological_process^response to reactive oxygen species	GO:0003677^molecular_function^DNA binding`GO:0003700^molecular_function^DNA-binding transcription factor activity	.
PladumEVm069533	PladumEVm069533t1	OXYR_DICCH^OXYR_DICCH^Q:1-426,H:68-208^31.69%ID^E:1.98e-17^RecName: Full=Hydrogen peroxide-inducible genes activator;^Bacteria; Proteobacteria; Gammaproteobacteria; Enterobacterales; Pectobacteriaceae; Dickeya	.	PladumEVm069533t1.p1	1-432[+]	OXYR_MYCMR^OXYR_MYCMR^Q:13-143,H:87-216^36.029%ID^E:1.29e-20^RecName: Full=Probable hydrogen peroxide-inducible genes activator;^Bacteria; Actinobacteria; Corynebacteriales; Mycobacteriaceae; Mycobacterium	PF03466.22^LysR_substrate^LysR substrate binding domain^25-143^E:2.7e-27	.	.	.	.	GO:0003677^molecular_function^DNA binding`GO:0003700^molecular_function^DNA-binding transcription factor activity	GO:0003677^molecular_function^DNA binding`GO:0003700^molecular_function^DNA-binding transcription factor activity	.
PladumEVm086290	PladumEVm086290t1	PUR7_SACEN^PUR7_SACEN^Q:65-355,H:6-103^54%ID^E:8.31e-28^RecName: Full=Phosphoribosylaminoimidazole-succinocarboxamide synthase {ECO:0000255|HAMAP-Rule:MF_00137};^Bacteria; Actinobacteria; Pseudonocardiales; Pseudonocardiaceae; Saccharopolyspora	.	PladumEVm086290t1.p1	2-355[+]	PUR7_SACEN^PUR7_SACEN^Q:22-118,H:6-103^54%ID^E:7.48e-28^RecName: Full=Phosphoribosylaminoimidazole-succinocarboxamide synthase {ECO:0000255|HAMAP-Rule:MF_00137};^Bacteria; Actinobacteria; Pseudonocardiales; Pseudonocardiaceae; Saccharopolyspora	PF01259.20^SAICAR_synt^SAICAR synthetase^26-118^E:3.5e-31	.	.	COG0152^SAICAR synthetase	KEGG:sen:SACE_7150	GO:0005524^molecular_function^ATP binding`GO:0004639^molecular_function^phosphoribosylaminoimidazolesuccinocarboxamide synthase activity`GO:0006189^biological_process^'de novo' IMP biosynthetic process	GO:0005524^molecular_function^ATP binding`GO:0004639^molecular_function^phosphoribosylaminoimidazolesuccinocarboxamide synthase activity`GO:0006189^biological_process^'de novo' IMP biosynthetic process	.
PladumEVm027497	PladumEVm027497t1	.	.	PladumEVm027497t1.p1	1-1095[+]	.	PF13517.8^FG-GAP_3^FG-GAP-like repeat^172-229^E:1.9e-06`PF01839.25^FG-GAP^FG-GAP repeat^334-353^E:6.9e-05	.	.	.	.	.	.	.
PladumEVm077344	PladumEVm077344t1	.	.	PladumEVm077344t1.p1	3-392[+]	.	PF02302.19^PTS_IIB^PTS system, Lactose/Cellobiose specific IIB subunit^40-110^E:1.9e-05	.	.	.	.	.	.	GO:0008982^molecular_function^protein-N(PI)-phosphohistidine-sugar phosphotransferase activity`GO:0009401^biological_process^phosphoenolpyruvate-dependent sugar phosphotransferase system
PladumEVm092611	PladumEVm092611t1	ULAC_ECOL6^ULAC_ECOL6^Q:358-44,H:12-116^47.619%ID^E:2.04e-28^RecName: Full=Ascorbate-specific PTS system EIIA component {ECO:0000250|UniProtKB:P69820};^Bacteria; Proteobacteria; Gammaproteobacteria; Enterobacterales; Enterobacteriaceae; Escherichia	.	PladumEVm092611t1.p1	188-529[+]	.	.	.	.	COG1762^PTS System	KEGG:ecc:c5284	GO:0005737^cellular_component^cytoplasm`GO:0016301^molecular_function^kinase activity`GO:0009401^biological_process^phosphoenolpyruvate-dependent sugar phosphotransferase system	.	.
PladumEVm098639	PladumEVm098639t1	.	.	.	.	.	.	.	.	.	.	.	.	.
PladumEVm027486	PladumEVm027486t1	.	.	PladumEVm027486t1.p1	138-1142[+]	.	.	.	.	.	.	.	.	.
PladumEVm015767	PladumEVm015767t2	ZFP2_HUMAN^ZFP2_HUMAN^Q:973-1563,H:242-435^47.716%ID^E:1.08e-53^RecName: Full=Zinc finger protein 2 homolog;^Eukaryota; Metazoa; Chordata; Craniata; Vertebrata; Euteleostomi; Mammalia; Eutheria; Euarchontoglires; Primates; Haplorrhini; Catarrhini; Hominidae; Homo`ZFP2_HUMAN^ZFP2_HUMAN^Q:973-1560,H:130-322^44.898%ID^E:2e-50^RecName: Full=Zinc finger protein 2 homolog;^Eukaryota; Metazoa; Chordata; Craniata; Vertebrata; Euteleostomi; Mammalia; Eutheria; Euarchontoglires; Primates; Haplorrhini; Catarrhini; Hominidae; Homo`ZFP2_HUMAN^ZFP2_HUMAN^Q:964-1563,H:99-295^44%ID^E:1.71e-48^RecName: Full=Zinc finger protein 2 homolog;^Eukaryota; Metazoa; Chordata; Craniata; Vertebrata; Euteleostomi; Mammalia; Eutheria; Euarchontoglires; Primates; Haplorrhini; Catarrhini; Hominidae; Homo`ZFP2_HUMAN^ZFP2_HUMAN^Q:973-1563,H:158-351^45.178%ID^E:4.5e-47^RecName: Full=Zinc finger protein 2 homolog;^Eukaryota; Metazoa; Chordata; Craniata; Vertebrata; Euteleostomi; Mammalia; Eutheria; Euarchontoglires; Primates; Haplorrhini; Catarrhini; Hominidae; Homo`ZFP2_HUMAN^ZFP2_HUMAN^Q:973-1563,H:186-379^45.178%ID^E:5.09e-47^RecName: Full=Zinc finger protein 2 homolog;^Eukaryota; Metazoa; Chordata; Craniata; Vertebrata; Euteleostomi; Mammalia; Eutheria; Euarchontoglires; Primates; Haplorrhini; Catarrhini; Hominidae; Homo`ZFP2_HUMAN^ZFP2_HUMAN^Q:973-1557,H:270-461^42.564%ID^E:5.32e-46^RecName: Full=Zinc finger protein 2 homolog;^Eukaryota; Metazoa; Chordata; Craniata; Vertebrata; Euteleostomi; Mammalia; Eutheria; Euarchontoglires; Primates; Haplorrhini; Catarrhini; Hominidae; Homo`ZFP2_HUMAN^ZFP2_HUMAN^Q:958-1563,H:69-267^44.059%ID^E:6.01e-46^RecName: Full=Zinc finger protein 2 homolog;^Eukaryota; Metazoa; Chordata; Craniata; Vertebrata; Euteleostomi; Mammalia; Eutheria; Euarchontoglires; Primates; Haplorrhini; Catarrhini; Hominidae; Homo`ZFP2_HUMAN^ZFP2_HUMAN^Q:1153-1563,H:45-183^38.028%ID^E:2.42e-19^RecName: Full=Zinc finger protein 2 homolog;^Eukaryota; Metazoa; Chordata; Craniata; Vertebrata; Euteleostomi; Mammalia; Eutheria; Euarchontoglires; Primates; Haplorrhini; Catarrhini; Hominidae; Homo	.	PladumEVm015767t2.p1	1-1563[+]	ZFP2_HUMAN^ZFP2_HUMAN^Q:325-521,H:242-435^47.716%ID^E:7.92e-54^RecName: Full=Zinc finger protein 2 homolog;^Eukaryota; Metazoa; Chordata; Craniata; Vertebrata; Euteleostomi; Mammalia; Eutheria; Euarchontoglires; Primates; Haplorrhini; Catarrhini; Hominidae; Homo`ZFP2_HUMAN^ZFP2_HUMAN^Q:325-520,H:130-322^44.898%ID^E:1.75e-50^RecName: Full=Zinc finger protein 2 homolog;^Eukaryota; Metazoa; Chordata; Craniata; Vertebrata; Euteleostomi; Mammalia; Eutheria; Euarchontoglires; Primates; Haplorrhini; Catarrhini; Hominidae; Homo`ZFP2_HUMAN^ZFP2_HUMAN^Q:325-521,H:186-379^45.178%ID^E:4.92e-47^RecName: Full=Zinc finger protein 2 homolog;^Eukaryota; Metazoa; Chordata; Craniata; Vertebrata; Euteleostomi; Mammalia; Eutheria; Euarchontoglires; Primates; Haplorrhini; Catarrhini; Hominidae; Homo`ZFP2_HUMAN^ZFP2_HUMAN^Q:325-521,H:158-351^45.178%ID^E:5.12e-47^RecName: Full=Zinc finger protein 2 homolog;^Eukaryota; Metazoa; Chordata; Craniata; Vertebrata; Euteleostomi; Mammalia; Eutheria; Euarchontoglires; Primates; Haplorrhini; Catarrhini; Hominidae; Homo`ZFP2_HUMAN^ZFP2_HUMAN^Q:325-519,H:270-461^42.564%ID^E:7.26e-46^RecName: Full=Zinc finger protein 2 homolog;^Eukaryota; Metazoa; Chordata; Craniata; Vertebrata; Euteleostomi; Mammalia; Eutheria; Euarchontoglires; Primates; Haplorrhini; Catarrhini; Hominidae; Homo`ZFP2_HUMAN^ZFP2_HUMAN^Q:413-521,H:45-155^32.456%ID^E:1.61e-06^RecName: Full=Zinc finger protein 2 homolog;^Eukaryota; Metazoa; Chordata; Craniata; Vertebrata; Euteleostomi; Mammalia; Eutheria; Euarchontoglires; Primates; Haplorrhini; Catarrhini; Hominidae; Homo	PF00096.28^zf-C2H2^Zinc finger, C2H2 type^381-403^E:0.0041`PF00096.28^zf-C2H2^Zinc finger, C2H2 type^410-431^E:0.00091`PF13912.8^zf-C2H2_6^C2H2-type zinc finger^465-488^E:0.14`PF00096.28^zf-C2H2^Zinc finger, C2H2 type^466-487^E:0.0015`PF00096.28^zf-C2H2^Zinc finger, C2H2 type^496-518^E:2.4e-05`PF13894.8^zf-C2H2_4^C2H2-type zinc finger^496-518^E:0.00083	.	.	.	KEGG:hsa:80108	GO:0005634^cellular_component^nucleus`GO:0000981^molecular_function^DNA-binding transcription factor activity, RNA polymerase II-specific`GO:0046872^molecular_function^metal ion binding`GO:0000978^molecular_function^RNA polymerase II cis-regulatory region sequence-specific DNA binding`GO:0006357^biological_process^regulation of transcription by RNA polymerase II	GO:0005634^cellular_component^nucleus`GO:0000981^molecular_function^DNA-binding transcription factor activity, RNA polymerase II-specific`GO:0046872^molecular_function^metal ion binding`GO:0000978^molecular_function^RNA polymerase II cis-regulatory region sequence-specific DNA binding`GO:0006357^biological_process^regulation of transcription by RNA polymerase II	.
PladumEVm017574	PladumEVm017574t1	Y1304_MYCBO^Y1304_MYCBO^Q:15-1415,H:61-528^50.851%ID^E:1.32e-132^RecName: Full=Uncharacterized ABC transporter ATP-binding protein Mb1304c;^Bacteria; Actinobacteria; Corynebacteriales; Mycobacteriaceae; Mycobacterium; Mycobacterium tuberculosis complex	.	PladumEVm017574t1.p1	3-1418[+]	Y1273_MYCTO^Y1273_MYCTO^Q:5-471,H:61-528^50.851%ID^E:1.83e-156^RecName: Full=Uncharacterized ABC transporter ATP-binding protein MT1311;^Bacteria; Actinobacteria; Corynebacteriales; Mycobacteriaceae; Mycobacterium; Mycobacterium tuberculosis complex	PF00664.25^ABC_membrane^ABC transporter transmembrane region^2-229^E:1.3e-40`PF00005.29^ABC_tran^ABC transporter^296-444^E:3.2e-29	.	.	.	KEGG:mtc:MT1311	GO:0016021^cellular_component^integral component of membrane`GO:0005886^cellular_component^plasma membrane`GO:0005524^molecular_function^ATP binding`GO:0042626^molecular_function^ATPase-coupled transmembrane transporter activity	GO:0016021^cellular_component^integral component of membrane`GO:0005886^cellular_component^plasma membrane`GO:0005524^molecular_function^ATP binding`GO:0042626^molecular_function^ATPase-coupled transmembrane transporter activity	GO:0005524^molecular_function^ATP binding`GO:0042626^molecular_function^ATPase-coupled transmembrane transporter activity`GO:0055085^biological_process^transmembrane transport`GO:0016021^cellular_component^integral component of membrane
PladumEVm042168	PladumEVm042168t1	DPPA4_PSEAB^DPPA4_PSEAB^Q:41-661,H:200-411^31.308%ID^E:1.21e-19^RecName: Full=Di/tripeptide-binding protein 4 {ECO:0000305};^Bacteria; Proteobacteria; Gammaproteobacteria; Pseudomonadales; Pseudomonadaceae; Pseudomonas	.	PladumEVm042168t1.p1	2-670[+]	DPPA4_PSEAB^DPPA4_PSEAB^Q:14-220,H:200-411^31.308%ID^E:1.09e-19^RecName: Full=Di/tripeptide-binding protein 4 {ECO:0000305};^Bacteria; Proteobacteria; Gammaproteobacteria; Pseudomonadales; Pseudomonadaceae; Pseudomonas	PF00496.24^SBP_bac_5^Bacterial extracellular solute-binding proteins, family 5 Middle^8-219^E:2.3e-41	.	.	.	KEGG:pau:PA14_58420	GO:0043190^cellular_component^ATP-binding cassette (ABC) transporter complex`GO:0015031^biological_process^protein transport`GO:0055085^biological_process^transmembrane transport	GO:0043190^cellular_component^ATP-binding cassette (ABC) transporter complex`GO:0015031^biological_process^protein transport`GO:0055085^biological_process^transmembrane transport	.
PladumEVm053961	PladumEVm053961t1	DDPA_ECOLI^DDPA_ECOLI^Q:283-711,H:30-174^35.762%ID^E:3.63e-11^RecName: Full=Probable D,D-dipeptide-binding periplasmic protein DdpA;^Bacteria; Proteobacteria; Gammaproteobacteria; Enterobacterales; Enterobacteriaceae; Escherichia	.	PladumEVm053961t1.p1	196-729[+]	DDPA_ECOLI^DDPA_ECOLI^Q:30-172,H:30-174^35.762%ID^E:7.06e-12^RecName: Full=Probable D,D-dipeptide-binding periplasmic protein DdpA;^Bacteria; Proteobacteria; Gammaproteobacteria; Enterobacterales; Enterobacteriaceae; Escherichia	PF00496.24^SBP_bac_5^Bacterial extracellular solute-binding proteins, family 5 Middle^73-169^E:1.6e-15	.	.	COG0747^Extracellular solute-binding protein, family 5	KEGG:ecj:JW5240`KEGG:eco:b1487	GO:0043190^cellular_component^ATP-binding cassette (ABC) transporter complex`GO:0030288^cellular_component^outer membrane-bounded periplasmic space`GO:1904680^molecular_function^peptide transmembrane transporter activity`GO:0015833^biological_process^peptide transport`GO:0015031^biological_process^protein transport	GO:0043190^cellular_component^ATP-binding cassette (ABC) transporter complex`GO:0030288^cellular_component^outer membrane-bounded periplasmic space`GO:1904680^molecular_function^peptide transmembrane transporter activity`GO:0015833^biological_process^peptide transport`GO:0015031^biological_process^protein transport	.
PladumEVm035159	PladumEVm035159t1	ACHAA_XENLA^ACHAA_XENLA^Q:156-818,H:3-229^31.304%ID^E:2.26e-26^RecName: Full=Acetylcholine receptor subunit alpha-1-A;^Eukaryota; Metazoa; Chordata; Craniata; Vertebrata; Euteleostomi; Amphibia; Batrachia; Anura; Pipoidea; Pipidae; Xenopodinae; Xenopus; Xenopus	.	PladumEVm035159t1.p1	132-935[+]	ACHAA_XENLA^ACHAA_XENLA^Q:9-229,H:3-229^31.304%ID^E:3.41e-28^RecName: Full=Acetylcholine receptor subunit alpha-1-A;^Eukaryota; Metazoa; Chordata; Craniata; Vertebrata; Euteleostomi; Amphibia; Batrachia; Anura; Pipoidea; Pipidae; Xenopodinae; Xenopus; Xenopus	PF02931.25^Neur_chan_LBD^Neurotransmitter-gated ion-channel ligand binding domain^28-228^E:1.6e-34	.	.	.	.	GO:0016021^cellular_component^integral component of membrane`GO:0045211^cellular_component^postsynaptic membrane`GO:0022848^molecular_function^acetylcholine-gated cation-selective channel activity`GO:0004888^molecular_function^transmembrane signaling receptor activity	GO:0016021^cellular_component^integral component of membrane`GO:0045211^cellular_component^postsynaptic membrane`GO:0022848^molecular_function^acetylcholine-gated cation-selective channel activity`GO:0004888^molecular_function^transmembrane signaling receptor activity	GO:0005230^molecular_function^extracellular ligand-gated ion channel activity`GO:0006811^biological_process^ion transport`GO:0016021^cellular_component^integral component of membrane
PladumEVm052356	PladumEVm052356t1	ANPRB_BOVIN^ANPRB_BOVIN^Q:96-599,H:879-1042^52.976%ID^E:5.18e-49^RecName: Full=Atrial natriuretic peptide receptor 2;^Eukaryota; Metazoa; Chordata; Craniata; Vertebrata; Euteleostomi; Mammalia; Eutheria; Laurasiatheria; Artiodactyla; Ruminantia; Pecora; Bovidae; Bovinae; Bos	.	PladumEVm052356t1.p1	117-668[+]	ANPRB_BOVIN^ANPRB_BOVIN^Q:4-161,H:889-1042^55.696%ID^E:3.26e-52^RecName: Full=Atrial natriuretic peptide receptor 2;^Eukaryota; Metazoa; Chordata; Craniata; Vertebrata; Euteleostomi; Mammalia; Eutheria; Laurasiatheria; Artiodactyla; Ruminantia; Pecora; Bovidae; Bovinae; Bos	PF00211.22^Guanylate_cyc^Adenylate and Guanylate cyclase catalytic domain^7-157^E:2.4e-49	.	.	.	KEGG:bta:281357	GO:0005887^cellular_component^integral component of plasma membrane`GO:0005886^cellular_component^plasma membrane`GO:0005524^molecular_function^ATP binding`GO:0005525^molecular_function^GTP binding`GO:0004383^molecular_function^guanylate cyclase activity`GO:0042802^molecular_function^identical protein binding`GO:0016941^molecular_function^natriuretic peptide receptor activity`GO:0017046^molecular_function^peptide hormone binding`GO:0001653^molecular_function^peptide receptor activity`GO:0004672^molecular_function^protein kinase activity`GO:0060348^biological_process^bone development`GO:0097011^biological_process^cellular response to granulocyte macrophage colony-stimulating factor stimulus`GO:0006182^biological_process^cGMP biosynthetic process`GO:0035556^biological_process^intracellular signal transduction`GO:0051447^biological_process^negative regulation of meiotic cell cycle`GO:1900194^biological_process^negative regulation of oocyte maturation`GO:0001503^biological_process^ossification`GO:0007168^biological_process^receptor guanylyl cyclase signaling pathway`GO:0022414^biological_process^reproductive process`GO:0007165^biological_process^signal transduction	GO:0005887^cellular_component^integral component of plasma membrane`GO:0005886^cellular_component^plasma membrane`GO:0005524^molecular_function^ATP binding`GO:0005525^molecular_function^GTP binding`GO:0004383^molecular_function^guanylate cyclase activity`GO:0042802^molecular_function^identical protein binding`GO:0016941^molecular_function^natriuretic peptide receptor activity`GO:0017046^molecular_function^peptide hormone binding`GO:0001653^molecular_function^peptide receptor activity`GO:0004672^molecular_function^protein kinase activity`GO:0060348^biological_process^bone development`GO:0097011^biological_process^cellular response to granulocyte macrophage colony-stimulating factor stimulus`GO:0006182^biological_process^cGMP biosynthetic process`GO:0035556^biological_process^intracellular signal transduction`GO:0051447^biological_process^negative regulation of meiotic cell cycle`GO:1900194^biological_process^negative regulation of oocyte maturation`GO:0001503^biological_process^ossification`GO:0007168^biological_process^receptor guanylyl cyclase signaling pathway`GO:0022414^biological_process^reproductive process`GO:0007165^biological_process^signal transduction	GO:0009190^biological_process^cyclic nucleotide biosynthetic process`GO:0035556^biological_process^intracellular signal transduction
PladumEVm041082	PladumEVm041082t1	.	.	PladumEVm041082t1.p2	1-354[-]	.	.	.	.	.	.	.	.	.
PladumEVm020353	PladumEVm020353t1	IDH_AZOVI^IDH_AZOVI^Q:3-1274,H:71-496^55.841%ID^E:2.26e-168^RecName: Full=Isocitrate dehydrogenase [NADP];^Bacteria; Proteobacteria; Gammaproteobacteria; Pseudomonadales; Pseudomonadaceae; Azotobacter	.	PladumEVm020353t1.p1	3-1274[+]	IDH_AZOVI^IDH_AZOVI^Q:1-424,H:71-496^55.841%ID^E:1.95e-172^RecName: Full=Isocitrate dehydrogenase [NADP];^Bacteria; Proteobacteria; Gammaproteobacteria; Pseudomonadales; Pseudomonadaceae; Azotobacter	PF03971.16^IDH^Monomeric isocitrate dehydrogenase^1-424^E:8.8e-199	.	.	.	.	GO:0005737^cellular_component^cytoplasm`GO:0004450^molecular_function^isocitrate dehydrogenase (NADP+) activity`GO:0046872^molecular_function^metal ion binding`GO:0006097^biological_process^glyoxylate cycle`GO:0006099^biological_process^tricarboxylic acid cycle	GO:0005737^cellular_component^cytoplasm`GO:0004450^molecular_function^isocitrate dehydrogenase (NADP+) activity`GO:0046872^molecular_function^metal ion binding`GO:0006097^biological_process^glyoxylate cycle`GO:0006099^biological_process^tricarboxylic acid cycle	GO:0004450^molecular_function^isocitrate dehydrogenase (NADP+) activity`GO:0006099^biological_process^tricarboxylic acid cycle`GO:0055114^biological_process^obsolete oxidation-reduction process
PladumEVm043780	PladumEVm043780t1	IDH_AZOVI^IDH_AZOVI^Q:3-722,H:499-740^61.983%ID^E:1.3e-87^RecName: Full=Isocitrate dehydrogenase [NADP];^Bacteria; Proteobacteria; Gammaproteobacteria; Pseudomonadales; Pseudomonadaceae; Azotobacter	.	PladumEVm043780t1.p1	3-725[+]	IDH_AZOVI^IDH_AZOVI^Q:1-240,H:499-740^61.983%ID^E:5.44e-103^RecName: Full=Isocitrate dehydrogenase [NADP];^Bacteria; Proteobacteria; Gammaproteobacteria; Pseudomonadales; Pseudomonadaceae; Azotobacter	PF03971.16^IDH^Monomeric isocitrate dehydrogenase^1-238^E:4.8e-117	.	.	.	.	GO:0005737^cellular_component^cytoplasm`GO:0004450^molecular_function^isocitrate dehydrogenase (NADP+) activity`GO:0046872^molecular_function^metal ion binding`GO:0006097^biological_process^glyoxylate cycle`GO:0006099^biological_process^tricarboxylic acid cycle	GO:0005737^cellular_component^cytoplasm`GO:0004450^molecular_function^isocitrate dehydrogenase (NADP+) activity`GO:0046872^molecular_function^metal ion binding`GO:0006097^biological_process^glyoxylate cycle`GO:0006099^biological_process^tricarboxylic acid cycle	GO:0004450^molecular_function^isocitrate dehydrogenase (NADP+) activity`GO:0006099^biological_process^tricarboxylic acid cycle`GO:0055114^biological_process^obsolete oxidation-reduction process
PladumEVm022021	PladumEVm022021t1	Y260_SYNY3^Y260_SYNY3^Q:5-1066,H:44-405^34.605%ID^E:3.5e-58^RecName: Full=UPF0053 protein sll0260;^Bacteria; Cyanobacteria; Synechococcales; Merismopediaceae; Synechocystis; unclassified Synechocystis	.	PladumEVm022021t1.p1	2-1204[+]	Y260_SYNY3^Y260_SYNY3^Q:2-355,H:44-405^34.605%ID^E:4.01e-62^RecName: Full=UPF0053 protein sll0260;^Bacteria; Cyanobacteria; Synechococcales; Merismopediaceae; Synechocystis; unclassified Synechocystis	PF01595.22^DUF21^Cyclin M transmembrane N-terminal domain^4-156^E:4.1e-30`PF00571.30^CBS^CBS domain^179-228^E:0.00023`PF00571.30^CBS^CBS domain^243-292^E:1.1e-05`PF03471.19^CorC_HlyC^Transporter associated domain^314-401^E:1.9e-15	.	.	COG1253^CBS Domain protein	KEGG:syn:sll0260	GO:0016021^cellular_component^integral component of membrane`GO:0005886^cellular_component^plasma membrane`GO:0050660^molecular_function^flavin adenine dinucleotide binding	GO:0016021^cellular_component^integral component of membrane`GO:0005886^cellular_component^plasma membrane`GO:0050660^molecular_function^flavin adenine dinucleotide binding	.
PladumEVm012865	PladumEVm012865t4	SC5A8_MOUSE^SC5A8_MOUSE^Q:4-1686,H:20-576^36.396%ID^E:2.21e-88^RecName: Full=Sodium-coupled monocarboxylate transporter 1;^Eukaryota; Metazoa; Chordata; Craniata; Vertebrata; Euteleostomi; Mammalia; Eutheria; Euarchontoglires; Glires; Rodentia; Myomorpha; Muroidea; Muridae; Murinae; Mus; Mus	.	PladumEVm012865t4.p1	1-1728[+]	SC5AC_MOUSE^SC5AC_MOUSE^Q:2-541,H:16-541^36.28%ID^E:1.34e-109^RecName: Full=Sodium-coupled monocarboxylate transporter 2;^Eukaryota; Metazoa; Chordata; Craniata; Vertebrata; Euteleostomi; Mammalia; Eutheria; Euarchontoglires; Glires; Rodentia; Myomorpha; Muroidea; Muridae; Murinae; Mus; Mus	PF00474.19^SSF^Sodium:solute symporter family^27-433^E:8.3e-45	.	.	.	KEGG:mmu:241612	GO:0016324^cellular_component^apical plasma membrane`GO:0031526^cellular_component^brush border membrane`GO:0016021^cellular_component^integral component of membrane`GO:0015129^molecular_function^lactate transmembrane transporter activity`GO:0140161^molecular_function^monocarboxylate:sodium symporter activity`GO:0005343^molecular_function^organic acid:sodium symporter activity`GO:0015552^molecular_function^propionate transmembrane transporter activity`GO:0015636^molecular_function^short-chain fatty acid transmembrane transporter activity`GO:0015293^molecular_function^symporter activity`GO:0006915^biological_process^apoptotic process`GO:0015718^biological_process^monocarboxylic acid transport`GO:0015730^biological_process^propanoate transport`GO:0015913^biological_process^short-chain fatty acid import`GO:0006814^biological_process^sodium ion transport	GO:0016324^cellular_component^apical plasma membrane`GO:0016021^cellular_component^integral component of membrane`GO:0005654^cellular_component^nucleoplasm`GO:0005886^cellular_component^plasma membrane`GO:0015129^molecular_function^lactate transmembrane transporter activity`GO:0015293^molecular_function^symporter activity`GO:0006814^biological_process^sodium ion transport	GO:0022857^molecular_function^transmembrane transporter activity`GO:0055085^biological_process^transmembrane transport`GO:0016020^cellular_component^membrane
PladumEVm042169	PladumEVm042169t1	.	.	PladumEVm042169t1.p1	1-669[+]	.	.	.	.	.	.	.	.	.
PladumEVm078003	PladumEVm078003t2	MERR_STRLI^MERR_STRLI^Q:147-377,H:24-100^33.766%ID^E:1.19e-09^RecName: Full=Probable mercury resistance operon repressor;^Bacteria; Actinobacteria; Streptomycetales; Streptomycetaceae; Streptomyces	.	PladumEVm078003t2.p1	90-473[+]	MERR_STRLI^MERR_STRLI^Q:20-96,H:24-100^33.766%ID^E:6.14e-10^RecName: Full=Probable mercury resistance operon repressor;^Bacteria; Actinobacteria; Streptomycetales; Streptomycetaceae; Streptomyces	PF12840.9^HTH_20^Helix-turn-helix domain^21-79^E:7.3e-09`PF01022.22^HTH_5^Bacterial regulatory protein, arsR family^28-73^E:1e-12`PF09339.12^HTH_IclR^IclR helix-turn-helix domain^41-73^E:4.2e-05	.	.	.	.	GO:0003677^molecular_function^DNA binding`GO:0003700^molecular_function^DNA-binding transcription factor activity`GO:0046872^molecular_function^metal ion binding`GO:0046689^biological_process^response to mercury ion	GO:0003677^molecular_function^DNA binding`GO:0003700^molecular_function^DNA-binding transcription factor activity`GO:0046872^molecular_function^metal ion binding`GO:0046689^biological_process^response to mercury ion	GO:0003700^molecular_function^DNA-binding transcription factor activity`GO:0006355^biological_process^regulation of transcription, DNA-templated`GO:0003677^molecular_function^DNA binding
PladumEVm047407	PladumEVm047407t1	PIP_STRCO^PIP_STRCO^Q:104-3,H:3-36^64.706%ID^E:4.53e-07^RecName: Full=Probable proline iminopeptidase;^Bacteria; Actinobacteria; Streptomycetales; Streptomycetaceae; Streptomyces; Streptomyces albidoflavus group	.	PladumEVm047407t1.p1	121-720[+]	.	PF02592.17^Vut_1^Putative vitamin uptake transporter^88-200^E:1.2e-23	.	.	COG2267^alpha beta hydrolase fold	KEGG:sco:SCO1989	GO:0005737^cellular_component^cytoplasm`GO:0004177^molecular_function^aminopeptidase activity	.	GO:1990397^biological_process^queuosine salvage
PladumEVm065170	PladumEVm065170t1	YHAP_BACSU^YHAP_BACSU^Q:177-581,H:166-313^33.108%ID^E:2.09e-07^RecName: Full=Uncharacterized protein YhaP;^Bacteria; Firmicutes; Bacilli; Bacillales; Bacillaceae; Bacillus	.	PladumEVm065170t1.p1	3-455[+]	YHAP_BACSU^YHAP_BACSU^Q:3-150,H:108-261^28.571%ID^E:8.2e-08^RecName: Full=Uncharacterized protein YhaP;^Bacteria; Firmicutes; Bacilli; Bacillales; Bacillaceae; Bacillus	PF12698.9^ABC2_membrane_3^ABC-2 family transporter protein^50-149^E:5e-14	.	.	COG1668^(ABC) transporter	KEGG:bsu:BSU09900	GO:0016021^cellular_component^integral component of membrane`GO:0005886^cellular_component^plasma membrane`GO:0022857^molecular_function^transmembrane transporter activity`GO:0055085^biological_process^transmembrane transport	GO:0016021^cellular_component^integral component of membrane`GO:0005886^cellular_component^plasma membrane`GO:0022857^molecular_function^transmembrane transporter activity`GO:0055085^biological_process^transmembrane transport	.
PladumEVm075810	PladumEVm075810t1	YHAQ_BACSU^YHAQ_BACSU^Q:1-291,H:145-242^39.796%ID^E:2.6e-17^RecName: Full=Uncharacterized ABC transporter ATP-binding protein YhaQ;^Bacteria; Firmicutes; Bacilli; Bacillales; Bacillaceae; Bacillus	.	PladumEVm075810t1.p1	70-465[+]	MEATP_MYCTU^MEATP_MYCTU^Q:7-125,H:180-292^28.571%ID^E:3.07e-07^RecName: Full=Multidrug efflux system ATP-binding protein Rv1218c {ECO:0000305};^Bacteria; Actinobacteria; Corynebacteriales; Mycobacteriaceae; Mycobacterium; Mycobacterium tuberculosis complex	.	.	.	COG1131^(ABC) transporter	KEGG:mtu:Rv1218c	GO:0005886^cellular_component^plasma membrane`GO:0005524^molecular_function^ATP binding`GO:0042626^molecular_function^ATPase-coupled transmembrane transporter activity	GO:0005886^cellular_component^plasma membrane`GO:0005524^molecular_function^ATP binding`GO:0042626^molecular_function^ATPase-coupled transmembrane transporter activity`GO:0046677^biological_process^response to antibiotic	.
PladumEVm019984	PladumEVm019984t1	RTJK_DROME^RTJK_DROME^Q:46-1221,H:439-837^25.806%ID^E:1.67e-28^RecName: Full=RNA-directed DNA polymerase from mobile element jockey;^Eukaryota; Metazoa; Ecdysozoa; Arthropoda; Hexapoda; Insecta; Pterygota; Neoptera; Endopterygota; Diptera; Brachycera; Muscomorpha; Ephydroidea; Drosophilidae; Drosophila; Sophophora	.	PladumEVm019984t1.p1	148-1287[+]	RTJK_DROME^RTJK_DROME^Q:10-358,H:482-837^26.389%ID^E:2.44e-25^RecName: Full=RNA-directed DNA polymerase from mobile element jockey;^Eukaryota; Metazoa; Ecdysozoa; Arthropoda; Hexapoda; Insecta; Pterygota; Neoptera; Endopterygota; Diptera; Brachycera; Muscomorpha; Ephydroidea; Drosophilidae; Drosophila; Sophophora	PF00078.29^RVT_1^Reverse transcriptase (RNA-dependent DNA polymerase)^40-257^E:4.3e-37	.	.	.	.	GO:0003964^molecular_function^RNA-directed DNA polymerase activity	GO:0003964^molecular_function^RNA-directed DNA polymerase activity	.
PladumEVm109742	PladumEVm109742t1	.	.	.	.	.	.	.	.	.	.	.	.	.
PladumEVm047047	PladumEVm047047t1	.	.	PladumEVm047047t1.p1	3-605[+]	.	.	.	.	.	.	.	.	.
PladumEVm043142	PladumEVm043142t1	NHAP2_PSEA7^NHAP2_PSEA7^Q:1-753,H:253-504^32.549%ID^E:9.11e-26^RecName: Full=K(+)/H(+) antiporter NhaP2 {ECO:0000255|HAMAP-Rule:MF_01075};^Bacteria; Proteobacteria; Gammaproteobacteria; Pseudomonadales; Pseudomonadaceae; Pseudomonas	.	PladumEVm043142t1.p1	1-756[+]	NHAP2_PSEA7^NHAP2_PSEA7^Q:1-251,H:253-504^32.549%ID^E:2e-29^RecName: Full=K(+)/H(+) antiporter NhaP2 {ECO:0000255|HAMAP-Rule:MF_01075};^Bacteria; Proteobacteria; Gammaproteobacteria; Pseudomonadales; Pseudomonadaceae; Pseudomonas	PF00999.23^Na_H_Exchanger^Sodium/hydrogen exchanger family^14-131^E:1.1e-12`PF02080.23^TrkA_C^TrkA-C domain^166-229^E:1.3e-12	.	.	.	KEGG:pap:PSPA7_5758	GO:0005887^cellular_component^integral component of plasma membrane`GO:0050660^molecular_function^flavin adenine dinucleotide binding`GO:0015386^molecular_function^potassium:proton antiporter activity`GO:0006884^biological_process^cell volume homeostasis	GO:0005887^cellular_component^integral component of plasma membrane`GO:0050660^molecular_function^flavin adenine dinucleotide binding`GO:0015386^molecular_function^potassium:proton antiporter activity`GO:0006884^biological_process^cell volume homeostasis	GO:0015299^molecular_function^solute:proton antiporter activity`GO:0006812^biological_process^cation transport`GO:0055085^biological_process^transmembrane transport`GO:0016021^cellular_component^integral component of membrane`GO:0008324^molecular_function^cation transmembrane transporter activity`GO:0006813^biological_process^potassium ion transport
PladumEVm089759	PladumEVm089759t1	CYDA_BACSU^CYDA_BACSU^Q:40-321,H:361-454^48.936%ID^E:1.32e-20^RecName: Full=Cytochrome bd ubiquinol oxidase subunit 1;^Bacteria; Firmicutes; Bacilli; Bacillales; Bacillaceae; Bacillus	.	PladumEVm089759t1.p1	1-357[+]	CYDA_BACSU^CYDA_BACSU^Q:14-107,H:361-454^48.936%ID^E:8.29e-21^RecName: Full=Cytochrome bd ubiquinol oxidase subunit 1;^Bacteria; Firmicutes; Bacilli; Bacillales; Bacillaceae; Bacillus	PF01654.19^Cyt_bd_oxida_I^Cytochrome bd terminal oxidase subunit I^14-95^E:2.2e-25	.	.	COG1271^(Ubiquinol oxidase) subunit I	KEGG:bsu:BSU38760	GO:0070069^cellular_component^cytochrome complex`GO:0016021^cellular_component^integral component of membrane`GO:0005886^cellular_component^plasma membrane`GO:0009486^molecular_function^cytochrome bo3 ubiquinol oxidase activity`GO:0009055^molecular_function^electron transfer activity`GO:0020037^molecular_function^heme binding`GO:0046872^molecular_function^metal ion binding`GO:0016682^molecular_function^oxidoreductase activity, acting on diphenols and related substances as donors, oxygen as acceptor`GO:0019646^biological_process^aerobic electron transport chain	GO:0070069^cellular_component^cytochrome complex`GO:0016021^cellular_component^integral component of membrane`GO:0005886^cellular_component^plasma membrane`GO:0009486^molecular_function^cytochrome bo3 ubiquinol oxidase activity`GO:0009055^molecular_function^electron transfer activity`GO:0020037^molecular_function^heme binding`GO:0046872^molecular_function^metal ion binding`GO:0016682^molecular_function^oxidoreductase activity, acting on diphenols and related substances as donors, oxygen as acceptor`GO:0019646^biological_process^aerobic electron transport chain	GO:0009055^molecular_function^electron transfer activity`GO:0019646^biological_process^aerobic electron transport chain`GO:0070069^cellular_component^cytochrome complex
PladumEVm107615	PladumEVm107615t1	.	.	PladumEVm107615t1.p1	1-309[+]	.	.	.	.	.	.	.	.	.
PladumEVm019149	PladumEVm019149t1	RIBX_MIMIV^RIBX_MIMIV^Q:1616-1984,H:41-166^33.333%ID^E:7.85e-12^RecName: Full=N-glycosidase R617;^Viruses; Varidnaviria; Bamfordvirae; Nucleocytoviricota; Megaviricetes; Imitervirales; Mimiviridae; Mimivirus	.	PladumEVm019149t1.p1	671-2002[+]	RIBX_MIMIV^RIBX_MIMIV^Q:316-438,H:41-166^33.333%ID^E:5.94e-12^RecName: Full=N-glycosidase R617;^Viruses; Varidnaviria; Bamfordvirae; Nucleocytoviricota; Megaviricetes; Imitervirales; Mimiviridae; Mimivirus	PF08719.13^NADAR^NADAR domain^299-440^E:6.2e-29	.	.	.	KEGG:vg:9925257	GO:0016798^molecular_function^hydrolase activity, acting on glycosyl bonds`GO:0008152^biological_process^metabolic process	GO:0016798^molecular_function^hydrolase activity, acting on glycosyl bonds`GO:0008152^biological_process^metabolic process	.
PladumEVm036743	PladumEVm036743t1	MENC_MYCLE^MENC_MYCLE^Q:1-735,H:41-282^52.846%ID^E:3.16e-69^RecName: Full=o-succinylbenzoate synthase {ECO:0000255|HAMAP-Rule:MF_00470};^Bacteria; Actinobacteria; Corynebacteriales; Mycobacteriaceae; Mycobacterium	.	PladumEVm036743t1.p1	1-768[+]	MENC_MYCLE^MENC_MYCLE^Q:1-245,H:41-282^52.846%ID^E:2.85e-69^RecName: Full=o-succinylbenzoate synthase {ECO:0000255|HAMAP-Rule:MF_00470};^Bacteria; Actinobacteria; Corynebacteriales; Mycobacteriaceae; Mycobacterium	PF18374.3^Enolase_like_N^Enolase N-terminal domain-like^1-25^E:2.3e-08`PF13378.8^MR_MLE_C^Enolase C-terminal domain-like^49-247^E:3.9e-31	.	.	COG4948^mandelate racemase muconate lactonizing	KEGG:mle:ML2268	GO:0000287^molecular_function^magnesium ion binding`GO:0043748^molecular_function^O-succinylbenzoate synthase activity`GO:0009234^biological_process^menaquinone biosynthetic process	GO:0000287^molecular_function^magnesium ion binding`GO:0043748^molecular_function^O-succinylbenzoate synthase activity`GO:0009234^biological_process^menaquinone biosynthetic process	.
PladumEVm075849	PladumEVm075849t1	LEPA_CUTAK^LEPA_CUTAK^Q:539-162,H:486-611^100%ID^E:3.71e-79^RecName: Full=Elongation factor 4 {ECO:0000255|HAMAP-Rule:MF_00071};^Bacteria; Actinobacteria; Propionibacteriales; Propionibacteriaceae; Cutibacterium	.	PladumEVm075849t1.p2	159-539[-]	LEPA_CUTAK^LEPA_CUTAK^Q:1-126,H:486-611^100%ID^E:4.11e-80^RecName: Full=Elongation factor 4 {ECO:0000255|HAMAP-Rule:MF_00071};^Bacteria; Actinobacteria; Propionibacteriales; Propionibacteriaceae; Cutibacterium	PF06421.14^LepA_C^GTP-binding protein LepA C-terminus^12-117^E:2.5e-50	.	.	COG0481^Required for accurate and efficient protein synthesis under certain stress conditions. May act as a fidelity factor of the translation reaction, by catalyzing a one-codon backward translocation of tRNAs on improperly translocated ribosomes. Back- translocation proceeds from a post-translocation (POST) complex to a pre-translocation (PRE) complex, thus giving elongation factor G a second chance to translocate the tRNAs correctly. Binds to ribosomes in a GTP-dependent manner (By similarity)	KEGG:pac:PPA0901	GO:0005886^cellular_component^plasma membrane`GO:0005525^molecular_function^GTP binding`GO:0003924^molecular_function^GTPase activity`GO:0043022^molecular_function^ribosome binding`GO:0003746^molecular_function^translation elongation factor activity`GO:0045727^biological_process^positive regulation of translation	GO:0005886^cellular_component^plasma membrane`GO:0005525^molecular_function^GTP binding`GO:0003924^molecular_function^GTPase activity`GO:0043022^molecular_function^ribosome binding`GO:0003746^molecular_function^translation elongation factor activity`GO:0045727^biological_process^positive regulation of translation	.
PladumEVm077556	PladumEVm077556t1	.	.	.	.	.	.	.	.	.	.	.	.	.
PladumEVm043500	PladumEVm043500t1	SECF_STRCO^SECF_STRCO^Q:68-703,H:86-297^51.643%ID^E:7.44e-56^RecName: Full=Protein translocase subunit SecF;^Bacteria; Actinobacteria; Streptomycetales; Streptomycetaceae; Streptomyces; Streptomyces albidoflavus group	.	PladumEVm043500t1.p1	53-703[+]	SECF_STRCO^SECF_STRCO^Q:6-217,H:86-297^51.643%ID^E:1.23e-68^RecName: Full=Protein translocase subunit SecF;^Bacteria; Actinobacteria; Streptomycetales; Streptomycetaceae; Streptomyces; Streptomyces albidoflavus group	PF00873.21^ACR_tran^AcrB/AcrD/AcrF family^12-214^E:2.2e-07`PF02355.18^SecD_SecF^Protein export membrane protein^31-217^E:7.4e-54	.	.	COG0341^Part of the Sec protein translocase complex. Interacts with the SecYEG preprotein conducting channel. SecDF uses the proton motive force (PMF) to complete protein translocation after the ATP-dependent function of SecA (By similarity)	KEGG:sco:SCO1515	GO:0016021^cellular_component^integral component of membrane`GO:0005886^cellular_component^plasma membrane`GO:0015450^molecular_function^protein-transporting ATPase activity`GO:0065002^biological_process^intracellular protein transmembrane transport`GO:0006605^biological_process^protein targeting`GO:0015031^biological_process^protein transport`GO:0043952^biological_process^protein transport by the Sec complex	GO:0016021^cellular_component^integral component of membrane`GO:0005886^cellular_component^plasma membrane`GO:0015450^molecular_function^protein-transporting ATPase activity`GO:0065002^biological_process^intracellular protein transmembrane transport`GO:0006605^biological_process^protein targeting`GO:0015031^biological_process^protein transport`GO:0043952^biological_process^protein transport by the Sec complex	GO:0022857^molecular_function^transmembrane transporter activity`GO:0055085^biological_process^transmembrane transport`GO:0016020^cellular_component^membrane
PladumEVm042999	PladumEVm042999t1	.	.	PladumEVm042999t1.p1	3-659[+]	.	.	.	.	.	.	.	.	.
PladumEVm045240	PladumEVm045240t1	PNTA_ECOLI^PNTA_ECOLI^Q:3-668,H:258-477^56%ID^E:9.03e-59^RecName: Full=NAD(P) transhydrogenase subunit alpha;^Bacteria; Proteobacteria; Gammaproteobacteria; Enterobacterales; Enterobacteriaceae; Escherichia	.	PladumEVm045240t1.p1	3-668[+]	PNTA_ECOLI^PNTA_ECOLI^Q:1-222,H:258-477^59.193%ID^E:1.28e-79^RecName: Full=NAD(P) transhydrogenase subunit alpha;^Bacteria; Proteobacteria; Gammaproteobacteria; Enterobacterales; Enterobacteriaceae; Escherichia	PF01262.23^AlaDh_PNT_C^Alanine dehydrogenase/PNT, C-terminal domain^1-110^E:6.9e-34`PF12769.9^PNTB_4TM^4TM region of pyridine nucleotide transhydrogenase, mitoch^174-220^E:2.6e-19	.	.	COG3288^The transhydrogenation between NADH and NADP is coupled to respiration and ATP hydrolysis and functions as a proton pump across the membrane (By similarity)	KEGG:ecj:JW1595`KEGG:eco:b1603	GO:0005887^cellular_component^integral component of plasma membrane`GO:0005886^cellular_component^plasma membrane`GO:0051287^molecular_function^NAD binding`GO:0008750^molecular_function^NAD(P)+ transhydrogenase (AB-specific) activity`GO:0008746^molecular_function^NAD(P)+ transhydrogenase activity`GO:0050661^molecular_function^NADP binding`GO:0046983^molecular_function^protein dimerization activity`GO:0006740^biological_process^NADPH regeneration`GO:1902600^biological_process^proton transmembrane transport	GO:0005887^cellular_component^integral component of plasma membrane`GO:0005886^cellular_component^plasma membrane`GO:0051287^molecular_function^NAD binding`GO:0008750^molecular_function^NAD(P)+ transhydrogenase (AB-specific) activity`GO:0008746^molecular_function^NAD(P)+ transhydrogenase activity`GO:0050661^molecular_function^NADP binding`GO:0046983^molecular_function^protein dimerization activity`GO:0006740^biological_process^NADPH regeneration`GO:1902600^biological_process^proton transmembrane transport	.
PladumEVm049037	PladumEVm049037t1	PNTB_HAEIN^PNTB_HAEIN^Q:1-543,H:280-461^71.978%ID^E:7.45e-84^RecName: Full=NAD(P) transhydrogenase subunit beta;^Bacteria; Proteobacteria; Gammaproteobacteria; Pasteurellales; Pasteurellaceae; Haemophilus	.	PladumEVm049037t1.p1	1-585[+]	PNTB_SHIFL^PNTB_SHIFL^Q:1-194,H:267-462^70.408%ID^E:6.96e-92^RecName: Full=NAD(P) transhydrogenase subunit beta;^Bacteria; Proteobacteria; Gammaproteobacteria; Enterobacterales; Enterobacteriaceae; Shigella	PF02233.18^PNTB^NAD(P) transhydrogenase beta subunit^1-192^E:2.1e-94	.	.	COG1282^The transhydrogenation between NADH and NADP is coupled to respiration and ATP hydrolysis and functions as a proton pump across the membrane (By similarity)	KEGG:sfl:SF1623`KEGG:sfx:S1755	GO:0016021^cellular_component^integral component of membrane`GO:0005886^cellular_component^plasma membrane`GO:0008750^molecular_function^NAD(P)+ transhydrogenase (AB-specific) activity`GO:0050661^molecular_function^NADP binding	GO:0016021^cellular_component^integral component of membrane`GO:0005886^cellular_component^plasma membrane`GO:0008750^molecular_function^NAD(P)+ transhydrogenase (AB-specific) activity`GO:0050661^molecular_function^NADP binding	.
PladumEVm049037	PladumEVm049037t1	PNTB_HAEIN^PNTB_HAEIN^Q:1-543,H:280-461^71.978%ID^E:7.45e-84^RecName: Full=NAD(P) transhydrogenase subunit beta;^Bacteria; Proteobacteria; Gammaproteobacteria; Pasteurellales; Pasteurellaceae; Haemophilus	.	PladumEVm049037t1.p2	644-1051[+]	FER_STRGR^FER_STRGR^Q:31-134,H:1-104^71.154%ID^E:1.13e-50^RecName: Full=Ferredoxin;^Bacteria; Actinobacteria; Streptomycetales; Streptomycetaceae; Streptomyces	PF12838.9^Fer4_7^4Fe-4S dicluster domain^37-53^E:26`PF12838.9^Fer4_7^4Fe-4S dicluster domain^44-83^E:1.9e-05`PF00037.29^Fer4^4Fe-4S binding domain^63-85^E:2.1e-08`PF12800.9^Fer4_4^4Fe-4S binding domain^66-81^E:0.00061	.	.	COG1282^The transhydrogenation between NADH and NADP is coupled to respiration and ATP hydrolysis and functions as a proton pump across the membrane (By similarity)	KEGG:hin:HI_1363	GO:0016021^cellular_component^integral component of membrane`GO:0005886^cellular_component^plasma membrane`GO:0008750^molecular_function^NAD(P)+ transhydrogenase (AB-specific) activity`GO:0050661^molecular_function^NADP binding	GO:0051538^molecular_function^3 iron, 4 sulfur cluster binding`GO:0051539^molecular_function^4 iron, 4 sulfur cluster binding`GO:0009055^molecular_function^electron transfer activity`GO:0046872^molecular_function^metal ion binding	.
PladumEVm073235	PladumEVm073235t1	FER_STRGR^FER_STRGR^Q:100-411,H:1-104^71.154%ID^E:1.84e-49^RecName: Full=Ferredoxin;^Bacteria; Actinobacteria; Streptomycetales; Streptomycetaceae; Streptomyces	.	PladumEVm073235t1.p1	1-417[+]	FER_STRGR^FER_STRGR^Q:34-137,H:1-104^71.154%ID^E:1.35e-50^RecName: Full=Ferredoxin;^Bacteria; Actinobacteria; Streptomycetales; Streptomycetaceae; Streptomyces	PF12838.9^Fer4_7^4Fe-4S dicluster domain^40-56^E:21`PF12838.9^Fer4_7^4Fe-4S dicluster domain^47-86^E:1.9e-05`PF00037.29^Fer4^4Fe-4S binding domain^66-88^E:2.2e-08`PF12800.9^Fer4_4^4Fe-4S binding domain^69-84^E:0.00063	.	.	.	.	GO:0051538^molecular_function^3 iron, 4 sulfur cluster binding`GO:0051539^molecular_function^4 iron, 4 sulfur cluster binding`GO:0009055^molecular_function^electron transfer activity`GO:0046872^molecular_function^metal ion binding	GO:0051538^molecular_function^3 iron, 4 sulfur cluster binding`GO:0051539^molecular_function^4 iron, 4 sulfur cluster binding`GO:0009055^molecular_function^electron transfer activity`GO:0046872^molecular_function^metal ion binding	.
PladumEVm041950	PladumEVm041950t1	PNTB_SHIFL^PNTB_SHIFL^Q:65-673,H:60-267^59.615%ID^E:8.52e-68^RecName: Full=NAD(P) transhydrogenase subunit beta;^Bacteria; Proteobacteria; Gammaproteobacteria; Enterobacterales; Enterobacteriaceae; Shigella	.	PladumEVm041950t1.p1	2-673[+]	PNTB_SHIFL^PNTB_SHIFL^Q:22-224,H:60-267^59.615%ID^E:2.51e-71^RecName: Full=NAD(P) transhydrogenase subunit beta;^Bacteria; Proteobacteria; Gammaproteobacteria; Enterobacterales; Enterobacteriaceae; Shigella	PF02233.18^PNTB^NAD(P) transhydrogenase beta subunit^5-224^E:4.2e-72	.	.	.	KEGG:sfl:SF1623`KEGG:sfx:S1755	GO:0016021^cellular_component^integral component of membrane`GO:0005886^cellular_component^plasma membrane`GO:0008750^molecular_function^NAD(P)+ transhydrogenase (AB-specific) activity`GO:0050661^molecular_function^NADP binding	GO:0016021^cellular_component^integral component of membrane`GO:0005886^cellular_component^plasma membrane`GO:0008750^molecular_function^NAD(P)+ transhydrogenase (AB-specific) activity`GO:0050661^molecular_function^NADP binding	.
PladumEVm078402	PladumEVm078402t1	.	.	PladumEVm078402t1.p1	2-382[+]	.	.	.	.	.	.	.	.	.
PladumEVm106723	PladumEVm106723t1	.	.	PladumEVm106723t1.p1	26-337[+]	.	.	.	.	.	.	.	.	.
PladumEVm079070	PladumEVm079070t1	Y1896_CUTAK^Y1896_CUTAK^Q:332-3,H:1-110^100%ID^E:1.98e-71^RecName: Full=UPF0336 protein PPA1896 {ECO:0000255|HAMAP-Rule:MF_00799};^Bacteria; Actinobacteria; Propionibacteriales; Propionibacteriaceae; Cutibacterium	.	PladumEVm079070t1.p2	3-332[-]	Y1896_CUTAK^Y1896_CUTAK^Q:1-110,H:1-110^100%ID^E:6.81e-77^RecName: Full=UPF0336 protein PPA1896 {ECO:0000255|HAMAP-Rule:MF_00799};^Bacteria; Actinobacteria; Propionibacteriales; Propionibacteriaceae; Cutibacterium	PF13452.8^MaoC_dehydrat_N^N-terminal half of MaoC dehydratase^8-106^E:3.2e-16	.	.	COG2030^maoc domain protein dehydratase	KEGG:pac:PPA1896	.	.	.
PladumEVm009524	PladumEVm009524t1	P52K_HUMAN^P52K_HUMAN^Q:955-2712,H:161-740^26.167%ID^E:1.83e-53^RecName: Full=52 kDa repressor of the inhibitor of the protein kinase;^Eukaryota; Metazoa; Chordata; Craniata; Vertebrata; Euteleostomi; Mammalia; Eutheria; Euarchontoglires; Primates; Haplorrhini; Catarrhini; Hominidae; Homo	.	PladumEVm009524t1.p1	745-2772[+]	P52K_HUMAN^P52K_HUMAN^Q:71-656,H:161-740^26.167%ID^E:1.22e-54^RecName: Full=52 kDa repressor of the inhibitor of the protein kinase;^Eukaryota; Metazoa; Chordata; Craniata; Vertebrata; Euteleostomi; Mammalia; Eutheria; Euarchontoglires; Primates; Haplorrhini; Catarrhini; Hominidae; Homo	PF14291.8^DUF4371^Domain of unknown function (DUF4371)^17-255^E:2.3e-39	.	.	.	KEGG:hsa:5612	GO:0005634^cellular_component^nucleus`GO:0003677^molecular_function^DNA binding`GO:0046872^molecular_function^metal ion binding`GO:0046983^molecular_function^protein dimerization activity`GO:0008285^biological_process^negative regulation of cell population proliferation`GO:0007165^biological_process^signal transduction	GO:0005634^cellular_component^nucleus`GO:0003677^molecular_function^DNA binding`GO:0046872^molecular_function^metal ion binding`GO:0046983^molecular_function^protein dimerization activity`GO:0008285^biological_process^negative regulation of cell population proliferation`GO:0007165^biological_process^signal transduction	.
PladumEVm009524	PladumEVm009524t1	P52K_HUMAN^P52K_HUMAN^Q:955-2712,H:161-740^26.167%ID^E:1.83e-53^RecName: Full=52 kDa repressor of the inhibitor of the protein kinase;^Eukaryota; Metazoa; Chordata; Craniata; Vertebrata; Euteleostomi; Mammalia; Eutheria; Euarchontoglires; Primates; Haplorrhini; Catarrhini; Hominidae; Homo	.	PladumEVm009524t1.p2	381-689[-]	.	.	.	.	.	KEGG:hsa:5612	GO:0005634^cellular_component^nucleus`GO:0003677^molecular_function^DNA binding`GO:0046872^molecular_function^metal ion binding`GO:0046983^molecular_function^protein dimerization activity`GO:0008285^biological_process^negative regulation of cell population proliferation`GO:0007165^biological_process^signal transduction	.	.
PladumEVm069808	PladumEVm069808t1	.	.	PladumEVm069808t1.p1	3-428[+]	.	.	.	.	.	.	.	.	.
PladumEVm039210	PladumEVm039210t1	SIAE_MOUSE^SIAE_MOUSE^Q:35-1090,H:135-528^36.432%ID^E:1.34e-71^RecName: Full=Sialate O-acetylesterase;^Eukaryota; Metazoa; Chordata; Craniata; Vertebrata; Euteleostomi; Mammalia; Eutheria; Euarchontoglires; Glires; Rodentia; Myomorpha; Muroidea; Muridae; Murinae; Mus; Mus	.	PladumEVm039210t1.p1	371-1090[+]	SIAE_MOUSE^SIAE_MOUSE^Q:1-240,H:287-528^40.65%ID^E:1.54e-52^RecName: Full=Sialate O-acetylesterase;^Eukaryota; Metazoa; Chordata; Craniata; Vertebrata; Euteleostomi; Mammalia; Eutheria; Euarchontoglires; Glires; Rodentia; Myomorpha; Muroidea; Muridae; Murinae; Mus; Mus	.	.	.	.	KEGG:mmu:22619	GO:0005764^cellular_component^lysosome`GO:0106331^molecular_function^sialate 4-O-acetylesterase activity`GO:0106330^molecular_function^sialate 9-O-acetylesterase activity`GO:0001681^molecular_function^sialate O-acetylesterase activity`GO:0005975^biological_process^carbohydrate metabolic process`GO:0002682^biological_process^regulation of immune system process	GO:0005764^cellular_component^lysosome`GO:0106331^molecular_function^sialate 4-O-acetylesterase activity`GO:0106330^molecular_function^sialate 9-O-acetylesterase activity`GO:0001681^molecular_function^sialate O-acetylesterase activity`GO:0005975^biological_process^carbohydrate metabolic process`GO:0002682^biological_process^regulation of immune system process	.
PladumEVm135240	PladumEVm135240t1	.	.	.	.	.	.	.	.	.	.	.	.	.
PladumEVm080483	PladumEVm080483t1	.	.	PladumEVm080483t1.p1	29-406[+]	.	.	.	.	.	.	.	.	.
PladumEVm030429	PladumEVm030429t1	OPSD_GALML^OPSD_GALML^Q:736-1320,H:123-317^27.053%ID^E:1.02e-09^RecName: Full=Rhodopsin;^Eukaryota; Metazoa; Chordata; Craniata; Vertebrata; Chondrichthyes; Elasmobranchii; Galeomorphii; Galeoidea; Carcharhiniformes; Scyliorhinidae; Galeus	.	PladumEVm030429t1.p1	523-1446[+]	OPSD_GALML^OPSD_GALML^Q:72-266,H:123-317^27.053%ID^E:4.95e-10^RecName: Full=Rhodopsin;^Eukaryota; Metazoa; Chordata; Craniata; Vertebrata; Chondrichthyes; Elasmobranchii; Galeomorphii; Galeoidea; Carcharhiniformes; Scyliorhinidae; Galeus	PF00001.23^7tm_1^7 transmembrane receptor (rhodopsin family)^16-255^E:2.9e-12	.	.	.	.	GO:0016021^cellular_component^integral component of membrane`GO:0097381^cellular_component^photoreceptor disc membrane`GO:0005886^cellular_component^plasma membrane`GO:0005502^molecular_function^11-cis retinal binding`GO:0008020^molecular_function^G protein-coupled photoreceptor activity`GO:0016038^biological_process^absorption of visible light`GO:0018298^biological_process^protein-chromophore linkage`GO:0016056^biological_process^rhodopsin mediated signaling pathway`GO:0007601^biological_process^visual perception	GO:0016021^cellular_component^integral component of membrane`GO:0097381^cellular_component^photoreceptor disc membrane`GO:0005886^cellular_component^plasma membrane`GO:0005502^molecular_function^11-cis retinal binding`GO:0008020^molecular_function^G protein-coupled photoreceptor activity`GO:0016038^biological_process^absorption of visible light`GO:0018298^biological_process^protein-chromophore linkage`GO:0016056^biological_process^rhodopsin mediated signaling pathway`GO:0007601^biological_process^visual perception	GO:0004930^molecular_function^G protein-coupled receptor activity`GO:0007186^biological_process^G protein-coupled receptor signaling pathway`GO:0016021^cellular_component^integral component of membrane
PladumEVm066450	PladumEVm066450t1	.	.	PladumEVm066450t1.p1	2-454[+]	.	.	.	.	.	.	.	.	.
PladumEVm128376	PladumEVm128376t1	.	.	.	.	.	.	.	.	.	.	.	.	.
PladumEVm073492	PladumEVm073492t1	.	.	PladumEVm073492t1.p1	1-402[+]	.	.	.	.	.	.	.	.	.
PladumEVm065861	PladumEVm065861t1	.	.	PladumEVm065861t1.p1	1-444[+]	.	.	.	.	.	.	.	.	.
PladumEVm063111	PladumEVm063111t1	.	.	PladumEVm063111t1.p1	3-464[+]	.	.	.	.	.	.	.	.	.
PladumEVm031491	PladumEVm031491t2	AQL1_THEAQ^AQL1_THEAQ^Q:27-893,H:51-334^42.568%ID^E:4.63e-42^RecName: Full=Aqualysin-1;^Bacteria; Deinococcus-Thermus; Deinococci; Thermales; Thermaceae; Thermus	.	PladumEVm031491t2.p1	3-893[+]	SUB1_PSED2^SUB1_PSED2^Q:73-297,H:105-330^49.345%ID^E:9.87e-58^RecName: Full=Subtilisin-like protease 1 {ECO:0000305};^Eukaryota; Fungi; Dikarya; Ascomycota; Pezizomycotina; Leotiomycetes; Leotiomycetes incertae sedis; Pseudeurotiaceae; Pseudogymnoascus	PF00082.24^Peptidase_S8^Subtilase family^119-292^E:4.6e-29	.	.	.	KEGG:ag:BAA14135	GO:0005576^cellular_component^extracellular region`GO:0004252^molecular_function^serine-type endopeptidase activity	GO:0005576^cellular_component^extracellular region`GO:0004252^molecular_function^serine-type endopeptidase activity	GO:0008236^molecular_function^serine-type peptidase activity`GO:0006508^biological_process^proteolysis
PladumEVm072076	PladumEVm072076t1	.	.	.	.	.	.	.	.	.	.	.	.	.
PladumEVm077516	PladumEVm077516t1	.	.	PladumEVm077516t1.p1	2-409[+]	.	.	.	.	.	.	.	.	.
PladumEVm020233	PladumEVm020233t1	KCNC1_HUMAN^KCNC1_HUMAN^Q:102-1454,H:6-481^31.911%ID^E:6.4e-75^RecName: Full=Potassium voltage-gated channel subfamily C member 1;^Eukaryota; Metazoa; Chordata; Craniata; Vertebrata; Euteleostomi; Mammalia; Eutheria; Euarchontoglires; Primates; Haplorrhini; Catarrhini; Hominidae; Homo	.	PladumEVm020233t1.p1	3-1472[+]	KCNA1_HUMAN^KCNA1_HUMAN^Q:33-439,H:30-415^35.322%ID^E:1.99e-76^RecName: Full=Potassium voltage-gated channel subfamily A member 1;^Eukaryota; Metazoa; Chordata; Craniata; Vertebrata; Euteleostomi; Mammalia; Eutheria; Euarchontoglires; Primates; Haplorrhini; Catarrhini; Hominidae; Homo	PF02214.24^BTB_2^BTB/POZ domain^38-128^E:1.2e-20`PF00520.33^Ion_trans^Ion transport protein^188-440^E:1.1e-34`PF07885.18^Ion_trans_2^Ion channel^355-433^E:7.6e-12	.	.	.	KEGG:hsa:3736	GO:0030424^cellular_component^axon`GO:0032590^cellular_component^dendrite membrane`GO:0016021^cellular_component^integral component of membrane`GO:0032809^cellular_component^neuronal cell body membrane`GO:0005886^cellular_component^plasma membrane`GO:0042734^cellular_component^presynaptic membrane`GO:0008076^cellular_component^voltage-gated potassium channel complex`GO:0005251^molecular_function^delayed rectifier potassium channel activity`GO:0005249^molecular_function^voltage-gated potassium channel activity`GO:0071805^biological_process^potassium ion transmembrane transport`GO:0006813^biological_process^potassium ion transport`GO:0051260^biological_process^protein homooligomerization`GO:0051262^biological_process^protein tetramerization`GO:0034765^biological_process^regulation of ion transmembrane transport	GO:0016324^cellular_component^apical plasma membrane`GO:0043679^cellular_component^axon terminus`GO:0044305^cellular_component^calyx of Held`GO:0030054^cellular_component^cell junction`GO:0009986^cellular_component^cell surface`GO:0031410^cellular_component^cytoplasmic vesicle`GO:0005829^cellular_component^cytosol`GO:0030425^cellular_component^dendrite`GO:0005783^cellular_component^endoplasmic reticulum`GO:0098978^cellular_component^glutamatergic synapse`GO:0016021^cellular_component^integral component of membrane`GO:0005887^cellular_component^integral component of plasma membrane`GO:0099055^cellular_component^integral component of postsynaptic membrane`GO:0099056^cellular_component^integral component of presynaptic membrane`GO:0044224^cellular_component^juxtaparanode region of axon`GO:0043025^cellular_component^neuronal cell body`GO:0033270^cellular_component^paranode region of axon`GO:0043204^cellular_component^perikaryon`GO:0005886^cellular_component^plasma membrane`GO:0042734^cellular_component^presynaptic membrane`GO:0045202^cellular_component^synapse`GO:0008076^cellular_component^voltage-gated potassium channel complex`GO:0005251^molecular_function^delayed rectifier potassium channel activity`GO:0097718^molecular_function^disordered domain specific binding`GO:0005267^molecular_function^potassium channel activity`GO:0015079^molecular_function^potassium ion transmembrane transporter activity`GO:1905030^molecular_function^voltage-gated ion channel activity involved in regulation of postsynaptic membrane potential`GO:0099508^molecular_function^voltage-gated ion channel activity involved in regulation of presynaptic membrane potential`GO:0005249^molecular_function^voltage-gated potassium channel activity`GO:0010644^biological_process^cell communication by electrical coupling`GO:0034613^biological_process^cellular protein localization`GO:0071286^biological_process^cellular response to magnesium ion`GO:0007268^biological_process^chemical synaptic transmission`GO:0050966^biological_process^detection of mechanical stimulus involved in sensory perception of pain`GO:0050976^biological_process^detection of mechanical stimulus involved in sensory perception of touch`GO:0021766^biological_process^hippocampus development`GO:0010960^biological_process^magnesium ion homeostasis`GO:0007405^biological_process^neuroblast proliferation`GO:0050905^biological_process^neuromuscular process`GO:0019228^biological_process^neuronal action potential`GO:0023041^biological_process^neuronal signal transduction`GO:1903818^biological_process^positive regulation of voltage-gated potassium channel activity`GO:0071805^biological_process^potassium ion transmembrane transport`GO:0006813^biological_process^potassium ion transport`GO:0051260^biological_process^protein homooligomerization`GO:0042391^biological_process^regulation of membrane potential`GO:0006937^biological_process^regulation of muscle contraction`GO:0001964^biological_process^startle response	GO:0051260^biological_process^protein homooligomerization`GO:0005216^molecular_function^ion channel activity`GO:0006811^biological_process^ion transport`GO:0055085^biological_process^transmembrane transport`GO:0016020^cellular_component^membrane
PladumEVm013750	PladumEVm013750t1	RIBRX_MAIZE^RIBRX_MAIZE^Q:1208-1558,H:467-589^32.283%ID^E:6.97e-05^RecName: Full=Riboflavin biosynthesis protein PYRR, chloroplastic;^Eukaryota; Viridiplantae; Streptophyta; Embryophyta; Tracheophyta; Spermatophyta; Magnoliopsida; Liliopsida; Poales; Poaceae; PACMAD clade; Panicoideae; Andropogonodae; Andropogoneae; Tripsacinae; Zea	.	PladumEVm013750t1.p1	80-1717[+]	RIBX_MIMIV^RIBX_MIMIV^Q:399-523,H:41-167^31.496%ID^E:2.61e-08^RecName: Full=N-glycosidase R617;^Viruses; Varidnaviria; Bamfordvirae; Nucleocytoviricota; Megaviricetes; Imitervirales; Mimiviridae; Mimivirus	PF08719.13^NADAR^NADAR domain^382-525^E:1.3e-29	.	.	.	KEGG:vg:9925257	GO:0009507^cellular_component^chloroplast`GO:0008703^molecular_function^5-amino-6-(5-phosphoribosylamino)uracil reductase activity`GO:0008835^molecular_function^diaminohydroxyphosphoribosylaminopyrimidine deaminase activity`GO:0004159^molecular_function^dihydropyrimidine dehydrogenase (NAD+) activity`GO:0016799^molecular_function^hydrolase activity, hydrolyzing N-glycosyl compounds`GO:0050661^molecular_function^NADP binding`GO:1901135^biological_process^carbohydrate derivative metabolic process`GO:0009658^biological_process^chloroplast organization`GO:0046443^biological_process^FAD metabolic process`GO:0009644^biological_process^response to high light intensity`GO:0009231^biological_process^riboflavin biosynthetic process	GO:0016798^molecular_function^hydrolase activity, acting on glycosyl bonds`GO:0008152^biological_process^metabolic process	.
PladumEVm114749	PladumEVm114749t1	.	.	.	.	.	.	.	.	.	.	.	.	.
PladumEVm068091	PladumEVm068091t1	RDH11_HUMAN^RDH11_HUMAN^Q:126-548,H:37-174^55.634%ID^E:4.36e-34^RecName: Full=Retinol dehydrogenase 11;^Eukaryota; Metazoa; Chordata; Craniata; Vertebrata; Euteleostomi; Mammalia; Eutheria; Euarchontoglires; Primates; Haplorrhini; Catarrhini; Hominidae; Homo	.	PladumEVm068091t1.p1	117-548[+]	RDH12_MOUSE^RDH12_MOUSE^Q:4-144,H:35-172^53.901%ID^E:7.35e-39^RecName: Full=Retinol dehydrogenase 12;^Eukaryota; Metazoa; Chordata; Craniata; Vertebrata; Euteleostomi; Mammalia; Eutheria; Euarchontoglires; Glires; Rodentia; Myomorpha; Muroidea; Muridae; Murinae; Mus; Mus	PF00106.27^adh_short^short chain dehydrogenase^9-144^E:7.1e-24`PF08659.12^KR^KR domain^10-102^E:1.2e-07`PF13561.8^adh_short_C2^Enoyl-(Acyl carrier protein) reductase^15-144^E:1.5e-12	.	.	.	KEGG:mmu:77974	GO:0005789^cellular_component^endoplasmic reticulum membrane`GO:0016021^cellular_component^integral component of membrane`GO:0102354^molecular_function^11-cis-retinol dehydrogenase activity`GO:0052650^molecular_function^NADP-retinol dehydrogenase activity`GO:0004745^molecular_function^NAD-retinol dehydrogenase activity`GO:0110095^biological_process^cellular detoxification of aldehyde`GO:0042574^biological_process^retinal metabolic process`GO:0001523^biological_process^retinoid metabolic process`GO:0042572^biological_process^retinol metabolic process	GO:0001917^cellular_component^photoreceptor inner segment`GO:0102354^molecular_function^11-cis-retinol dehydrogenase activity`GO:0052650^molecular_function^NADP-retinol dehydrogenase activity`GO:0004745^molecular_function^NAD-retinol dehydrogenase activity`GO:0110095^biological_process^cellular detoxification of aldehyde`GO:0042572^biological_process^retinol metabolic process`GO:0007601^biological_process^visual perception	GO:0055114^biological_process^obsolete oxidation-reduction process
PladumEVm062050	PladumEVm062050t1	LUTC_DEIRA^LUTC_DEIRA^Q:553-197,H:93-211^57.983%ID^E:2.98e-41^RecName: Full=Lactate utilization protein C;^Bacteria; Deinococcus-Thermus; Deinococci; Deinococcales; Deinococcaceae; Deinococcus	.	PladumEVm062050t1.p2	185-577[-]	LUTC_DEIRA^LUTC_DEIRA^Q:9-127,H:93-211^57.983%ID^E:5.19e-42^RecName: Full=Lactate utilization protein C;^Bacteria; Deinococcus-Thermus; Deinococci; Deinococcales; Deinococcaceae; Deinococcus	PF02589.17^LUD_dom^LUD domain^14-127^E:2.4e-26	.	.	COG1556^Is involved in L-lactate degradation and allows cells to grow with lactate as the sole carbon source (By similarity)	KEGG:dra:DR_1909	.	.	.
PladumEVm090841	PladumEVm090841t1	.	.	PladumEVm090841t1.p1	3-347[+]	.	.	.	.	.	.	.	.	.
PladumEVm097246	PladumEVm097246t1	.	.	PladumEVm097246t1.p1	1-330[+]	.	.	.	.	.	.	.	.	.
PladumEVm027220	PladumEVm027220t2	CO6A6_HUMAN^CO6A6_HUMAN^Q:365-730,H:616-732^31.111%ID^E:8.11e-05^RecName: Full=Collagen alpha-6(VI) chain;^Eukaryota; Metazoa; Chordata; Craniata; Vertebrata; Euteleostomi; Mammalia; Eutheria; Euarchontoglires; Primates; Haplorrhini; Catarrhini; Hominidae; Homo	.	PladumEVm027220t2.p1	2-1018[+]	CO6A6_HUMAN^CO6A6_HUMAN^Q:122-289,H:616-780^28.409%ID^E:1.99e-06^RecName: Full=Collagen alpha-6(VI) chain;^Eukaryota; Metazoa; Chordata; Craniata; Vertebrata; Euteleostomi; Mammalia; Eutheria; Euarchontoglires; Primates; Haplorrhini; Catarrhini; Hominidae; Homo	PF00090.21^TSP_1^Thrombospondin type 1 domain^81-124^E:0.035`PF00092.30^VWA^von Willebrand factor type A domain^128-290^E:1e-09	.	.	.	KEGG:hsa:131873	GO:0005581^cellular_component^collagen trimer`GO:0062023^cellular_component^collagen-containing extracellular matrix`GO:0031012^cellular_component^extracellular matrix`GO:0005576^cellular_component^extracellular region`GO:0007155^biological_process^cell adhesion	GO:0005581^cellular_component^collagen trimer`GO:0062023^cellular_component^collagen-containing extracellular matrix`GO:0031012^cellular_component^extracellular matrix`GO:0005576^cellular_component^extracellular region`GO:0007155^biological_process^cell adhesion	.
PladumEVm044432	PladumEVm044432t1	MET24_XENTR^MET24_XENTR^Q:271-855,H:81-285^27.404%ID^E:3.77e-13^RecName: Full=Methyltransferase-like protein 24;^Eukaryota; Metazoa; Chordata; Craniata; Vertebrata; Euteleostomi; Amphibia; Batrachia; Anura; Pipoidea; Pipidae; Xenopodinae; Xenopus; Silurana	.	PladumEVm044432t1.p1	400-1041[+]	MET24_HUMAN^MET24_HUMAN^Q:14-180,H:154-333^30.22%ID^E:4.51e-12^RecName: Full=Methyltransferase-like protein 24;^Eukaryota; Metazoa; Chordata; Craniata; Vertebrata; Euteleostomi; Mammalia; Eutheria; Euarchontoglires; Primates; Haplorrhini; Catarrhini; Hominidae; Homo	PF13383.8^Methyltransf_22^Methyltransferase domain^6-182^E:1e-20	.	.	.	KEGG:hsa:728464	GO:0005576^cellular_component^extracellular region`GO:0008168^molecular_function^methyltransferase activity`GO:0032259^biological_process^methylation	GO:0005576^cellular_component^extracellular region`GO:0008168^molecular_function^methyltransferase activity`GO:0032259^biological_process^methylation	.
PladumEVm106019	PladumEVm106019t1	MET24_MOUSE^MET24_MOUSE^Q:20-220,H:260-332^31.507%ID^E:0.000601^RecName: Full=Methyltransferase-like protein 24;^Eukaryota; Metazoa; Chordata; Craniata; Vertebrata; Euteleostomi; Mammalia; Eutheria; Euarchontoglires; Glires; Rodentia; Myomorpha; Muroidea; Muridae; Murinae; Mus; Mus	.	PladumEVm106019t1.p1	2-313[+]	MET24_MOUSE^MET24_MOUSE^Q:7-73,H:260-332^31.507%ID^E:0.000241^RecName: Full=Methyltransferase-like protein 24;^Eukaryota; Metazoa; Chordata; Craniata; Vertebrata; Euteleostomi; Mammalia; Eutheria; Euarchontoglires; Glires; Rodentia; Myomorpha; Muroidea; Muridae; Murinae; Mus; Mus	.	.	.	.	KEGG:mmu:327747	GO:0005576^cellular_component^extracellular region`GO:0008168^molecular_function^methyltransferase activity`GO:0032259^biological_process^methylation	GO:0005576^cellular_component^extracellular region`GO:0008168^molecular_function^methyltransferase activity`GO:0032259^biological_process^methylation	.
PladumEVm033369	PladumEVm033369t1	YRD6_CAEEL^YRD6_CAEEL^Q:402-887,H:373-541^33.529%ID^E:6.48e-20^RecName: Full=Uncharacterized protein K02A2.6;^Eukaryota; Metazoa; Ecdysozoa; Nematoda; Chromadorea; Rhabditida; Rhabditina; Rhabditomorpha; Rhabditoidea; Rhabditidae; Peloderinae; Caenorhabditis	.	PladumEVm033369t1.p1	3-848[+]	YRD6_CAEEL^YRD6_CAEEL^Q:134-281,H:373-528^32.692%ID^E:3.24e-16^RecName: Full=Uncharacterized protein K02A2.6;^Eukaryota; Metazoa; Ecdysozoa; Nematoda; Chromadorea; Rhabditida; Rhabditina; Rhabditomorpha; Rhabditoidea; Rhabditidae; Peloderinae; Caenorhabditis	.	.	.	.	.	GO:0003676^molecular_function^nucleic acid binding`GO:0008270^molecular_function^zinc ion binding`GO:0015074^biological_process^DNA integration	GO:0003676^molecular_function^nucleic acid binding`GO:0008270^molecular_function^zinc ion binding`GO:0015074^biological_process^DNA integration	.
PladumEVm087295	PladumEVm087295t1	YRD6_CAEEL^YRD6_CAEEL^Q:5-352,H:552-666^34.483%ID^E:3.92e-22^RecName: Full=Uncharacterized protein K02A2.6;^Eukaryota; Metazoa; Ecdysozoa; Nematoda; Chromadorea; Rhabditida; Rhabditina; Rhabditomorpha; Rhabditoidea; Rhabditidae; Peloderinae; Caenorhabditis	.	PladumEVm087295t1.p1	2-352[+]	YRD6_CAEEL^YRD6_CAEEL^Q:2-117,H:552-666^34.483%ID^E:3.53e-22^RecName: Full=Uncharacterized protein K02A2.6;^Eukaryota; Metazoa; Ecdysozoa; Nematoda; Chromadorea; Rhabditida; Rhabditina; Rhabditomorpha; Rhabditoidea; Rhabditidae; Peloderinae; Caenorhabditis	PF00078.29^RVT_1^Reverse transcriptase (RNA-dependent DNA polymerase)^8-94^E:2.2e-17	.	.	.	.	GO:0003676^molecular_function^nucleic acid binding`GO:0008270^molecular_function^zinc ion binding`GO:0015074^biological_process^DNA integration	GO:0003676^molecular_function^nucleic acid binding`GO:0008270^molecular_function^zinc ion binding`GO:0015074^biological_process^DNA integration	.
PladumEVm043000	PladumEVm043000t1	POL_VILVK^POL_VILVK^Q:241-657,H:288-414^30.07%ID^E:0.000182^RecName: Full=Gag-Pol polyprotein;^Viruses; Riboviria; Pararnavirae; Artverviricota; Revtraviricetes; Ortervirales; Retroviridae; Orthoretrovirinae; Lentivirus	.	PladumEVm043000t1.p1	1-657[+]	POL_VILVK^POL_VILVK^Q:81-219,H:288-414^30.07%ID^E:0.000163^RecName: Full=Gag-Pol polyprotein;^Viruses; Riboviria; Pararnavirae; Artverviricota; Revtraviricetes; Ortervirales; Retroviridae; Orthoretrovirinae; Lentivirus	.	.	.	.	.	GO:0019028^cellular_component^viral capsid`GO:0004190^molecular_function^aspartic-type endopeptidase activity`GO:0003677^molecular_function^DNA binding`GO:0003887^molecular_function^DNA-directed DNA polymerase activity`GO:0004170^molecular_function^dUTP diphosphatase activity`GO:0004533^molecular_function^exoribonuclease H activity`GO:0003964^molecular_function^RNA-directed DNA polymerase activity`GO:0004523^molecular_function^RNA-DNA hybrid ribonuclease activity`GO:0008270^molecular_function^zinc ion binding`GO:0015074^biological_process^DNA integration`GO:0006310^biological_process^DNA recombination`GO:0075713^biological_process^establishment of integrated proviral latency`GO:0009117^biological_process^nucleotide metabolic process`GO:0046718^biological_process^viral entry into host cell`GO:0044826^biological_process^viral genome integration into host DNA	GO:0019028^cellular_component^viral capsid`GO:0004190^molecular_function^aspartic-type endopeptidase activity`GO:0003677^molecular_function^DNA binding`GO:0003887^molecular_function^DNA-directed DNA polymerase activity`GO:0004170^molecular_function^dUTP diphosphatase activity`GO:0004533^molecular_function^exoribonuclease H activity`GO:0003964^molecular_function^RNA-directed DNA polymerase activity`GO:0004523^molecular_function^RNA-DNA hybrid ribonuclease activity`GO:0008270^molecular_function^zinc ion binding`GO:0015074^biological_process^DNA integration`GO:0006310^biological_process^DNA recombination`GO:0075713^biological_process^establishment of integrated proviral latency`GO:0009117^biological_process^nucleotide metabolic process`GO:0046718^biological_process^viral entry into host cell`GO:0044826^biological_process^viral genome integration into host DNA	.
PladumEVm074013	PladumEVm074013t1	.	.	PladumEVm074013t1.p2	106-510[+]	.	.	.	.	.	.	.	.	.
PladumEVm074013	PladumEVm074013t1	.	.	PladumEVm074013t1.p1	705-1160[+]	.	PF13814.8^Replic_Relax^Replication-relaxation^54-152^E:9.9e-08	.	.	.	.	.	.	.
PladumEVm064109	PladumEVm064109t1	.	.	PladumEVm064109t1.p1	1-465[+]	.	PF13814.8^Replic_Relax^Replication-relaxation^18-155^E:9.8e-08	.	.	.	.	.	.	.
PladumEVm034164	PladumEVm034164t1	.	.	PladumEVm034164t1.p1	2-823[+]	.	.	.	.	.	.	.	.	.
PladumEVm076606	PladumEVm076606t1	.	.	PladumEVm076606t1.p1	1-399[+]	COL12_RAT^COL12_RAT^Q:28-131,H:631-731^26.606%ID^E:0.000615^RecName: Full=Collectin-12;^Eukaryota; Metazoa; Chordata; Craniata; Vertebrata; Euteleostomi; Mammalia; Eutheria; Euarchontoglires; Glires; Rodentia; Myomorpha; Muroidea; Muridae; Murinae; Rattus	PF00059.23^Lectin_C^Lectin C-type domain^24-132^E:2.9e-09	.	.	.	KEGG:rno:361289	.	GO:0005581^cellular_component^collagen trimer`GO:0016021^cellular_component^integral component of membrane`GO:0030246^molecular_function^carbohydrate binding`GO:0030169^molecular_function^low-density lipoprotein particle binding`GO:0046872^molecular_function^metal ion binding`GO:0038187^molecular_function^pattern recognition receptor activity`GO:0005044^molecular_function^scavenger receptor activity`GO:0038023^molecular_function^signaling receptor activity`GO:0071360^biological_process^cellular response to exogenous dsRNA`GO:0042742^biological_process^defense response to bacterium`GO:0006955^biological_process^immune response`GO:0006910^biological_process^phagocytosis, recognition`GO:0060355^biological_process^positive regulation of cell adhesion molecule production`GO:0034138^biological_process^toll-like receptor 3 signaling pathway	.
PladumEVm038440	PladumEVm038440t1	LGRB_BREPA^LGRB_BREPA^Q:1-732,H:3734-3981^25.1%ID^E:1.58e-13^RecName: Full=Linear gramicidin synthase subunit B;^Bacteria; Firmicutes; Bacilli; Bacillales; Paenibacillaceae; Brevibacillus`LGRB_BREPA^LGRB_BREPA^Q:1-732,H:1161-1408^21.285%ID^E:4.15e-08^RecName: Full=Linear gramicidin synthase subunit B;^Bacteria; Firmicutes; Bacilli; Bacillales; Paenibacillaceae; Brevibacillus	.	PladumEVm038440t1.p1	1-732[+]	LGRB_BREPA^LGRB_BREPA^Q:1-244,H:3734-3981^25.1%ID^E:2.45e-18^RecName: Full=Linear gramicidin synthase subunit B;^Bacteria; Firmicutes; Bacilli; Bacillales; Paenibacillaceae; Brevibacillus`LGRB_BREPA^LGRB_BREPA^Q:1-244,H:1161-1408^21.285%ID^E:3.33e-12^RecName: Full=Linear gramicidin synthase subunit B;^Bacteria; Firmicutes; Bacilli; Bacillales; Paenibacillaceae; Brevibacillus	PF00668.22^Condensation^Condensation domain^4-244^E:1.4e-23	.	.	.	.	GO:0016853^molecular_function^isomerase activity`GO:0016874^molecular_function^ligase activity`GO:0031177^molecular_function^phosphopantetheine binding`GO:0017000^biological_process^antibiotic biosynthetic process	GO:0016853^molecular_function^isomerase activity`GO:0016874^molecular_function^ligase activity`GO:0031177^molecular_function^phosphopantetheine binding`GO:0017000^biological_process^antibiotic biosynthetic process	GO:0003824^molecular_function^catalytic activity
PladumEVm021309	PladumEVm021309t1	.	.	PladumEVm021309t1.p1	3-1343[+]	.	PF01033.19^Somatomedin_B^Somatomedin B domain^81-123^E:7.2e-08	.	.	.	.	.	.	.
PladumEVm091630	PladumEVm091630t1	EFTU_CUTAK^EFTU_CUTAK^Q:98-340,H:1-81^98.765%ID^E:1.51e-51^RecName: Full=Elongation factor Tu {ECO:0000255|HAMAP-Rule:MF_00118};^Bacteria; Actinobacteria; Propionibacteriales; Propionibacteriaceae; Cutibacterium	.	PladumEVm091630t1.p2	2-340[+]	EFTU_CUTAK^EFTU_CUTAK^Q:33-113,H:1-81^98.765%ID^E:1.36e-51^RecName: Full=Elongation factor Tu {ECO:0000255|HAMAP-Rule:MF_00118};^Bacteria; Actinobacteria; Propionibacteriales; Propionibacteriaceae; Cutibacterium	PF00009.29^GTP_EFTU^Elongation factor Tu GTP binding domain^42-112^E:3.1e-18	.	.	COG0050^This protein promotes the GTP-dependent binding of aminoacyl-tRNA to the A-site of ribosomes during protein biosynthesis (By similarity)	KEGG:pac:PPA1873	GO:0005737^cellular_component^cytoplasm`GO:0005525^molecular_function^GTP binding`GO:0003924^molecular_function^GTPase activity`GO:0003746^molecular_function^translation elongation factor activity	GO:0005737^cellular_component^cytoplasm`GO:0005525^molecular_function^GTP binding`GO:0003924^molecular_function^GTPase activity`GO:0003746^molecular_function^translation elongation factor activity	GO:0003924^molecular_function^GTPase activity`GO:0005525^molecular_function^GTP binding
PladumEVm058066	PladumEVm058066t1	.	.	PladumEVm058066t1.p3	3-371[+]	.	PF19600.1^DUF6105^Family of unknown function (DUF6105)^32-72^E:8.3e-05	.	.	.	.	.	.	.
PladumEVm016966	PladumEVm016966t1	.	.	PladumEVm016966t1.p2	1485-2831[+]	.	.	.	.	.	.	.	.	.
PladumEVm016966	PladumEVm016966t1	.	.	PladumEVm016966t1.p1	2-1504[+]	.	.	.	.	.	.	.	.	.
PladumEVm014276	PladumEVm014276t1	WRN_HUMAN^WRN_HUMAN^Q:221-1417,H:544-939^24.883%ID^E:5.45e-24^RecName: Full=Werner syndrome ATP-dependent helicase;^Eukaryota; Metazoa; Chordata; Craniata; Vertebrata; Euteleostomi; Mammalia; Eutheria; Euarchontoglires; Primates; Haplorrhini; Catarrhini; Hominidae; Homo	.	PladumEVm014276t1.p1	185-1786[+]	WRN_HUMAN^WRN_HUMAN^Q:13-411,H:544-939^24.883%ID^E:4.29e-25^RecName: Full=Werner syndrome ATP-dependent helicase;^Eukaryota; Metazoa; Chordata; Craniata; Vertebrata; Euteleostomi; Mammalia; Eutheria; Euarchontoglires; Primates; Haplorrhini; Catarrhini; Hominidae; Homo	PF00270.31^DEAD^DEAD/DEAH box helicase^22-192^E:1e-08`PF00271.33^Helicase_C^Helicase conserved C-terminal domain^252-352^E:1.6e-11	.	.	.	KEGG:hsa:7486	GO:0005813^cellular_component^centrosome`GO:0005694^cellular_component^chromosome`GO:0000781^cellular_component^chromosome, telomeric region`GO:0005737^cellular_component^cytoplasm`GO:0043005^cellular_component^neuron projection`GO:0016607^cellular_component^nuclear speck`GO:0005730^cellular_component^nucleolus`GO:0005654^cellular_component^nucleoplasm`GO:0005634^cellular_component^nucleus`GO:0005657^cellular_component^replication fork`GO:0043138^molecular_function^3'-5' DNA helicase activity`GO:0008408^molecular_function^3'-5' exonuclease activity`GO:0070337^molecular_function^3'-flap-structured DNA binding`GO:1905773^molecular_function^8-hydroxy-2'-deoxyguanosine DNA binding`GO:0005524^molecular_function^ATP binding`GO:0016887^molecular_function^ATP hydrolysis activity`GO:0000405^molecular_function^bubble DNA binding`GO:0003682^molecular_function^chromatin binding`GO:0003677^molecular_function^DNA binding`GO:0003678^molecular_function^DNA helicase activity`GO:0004527^molecular_function^exonuclease activity`GO:0061749^molecular_function^forked DNA-dependent helicase activity`GO:0000400^molecular_function^four-way junction DNA binding`GO:0009378^molecular_function^four-way junction helicase activity`GO:0051880^molecular_function^G-quadruplex DNA binding`GO:0004386^molecular_function^helicase activity`GO:0000287^molecular_function^magnesium ion binding`GO:0030145^molecular_function^manganese ion binding`GO:0032405^molecular_function^MutLalpha complex binding`GO:0042803^molecular_function^protein homodimerization activity`GO:0044877^molecular_function^protein-containing complex binding`GO:0061821^molecular_function^telomeric D-loop binding`GO:0061849^molecular_function^telomeric G-quadruplex DNA binding`GO:0000403^molecular_function^Y-form DNA binding`GO:0007568^biological_process^aging`GO:0006284^biological_process^base-excision repair`GO:0007420^biological_process^brain development`GO:0007569^biological_process^cell aging`GO:0006974^biological_process^cellular response to DNA damage stimulus`GO:0071480^biological_process^cellular response to gamma radiation`GO:0009267^biological_process^cellular response to starvation`GO:0032508^biological_process^DNA duplex unwinding`GO:0006259^biological_process^DNA metabolic process`GO:0006310^biological_process^DNA recombination`GO:0006281^biological_process^DNA repair`GO:0006260^biological_process^DNA replication`GO:0000731^biological_process^DNA synthesis involved in DNA repair`GO:0006268^biological_process^DNA unwinding involved in DNA replication`GO:0006302^biological_process^double-strand break repair`GO:0000724^biological_process^double-strand break repair via homologous recombination`GO:0044806^biological_process^G-quadruplex DNA unwinding`GO:0010259^biological_process^multicellular organism aging`GO:0051345^biological_process^positive regulation of hydrolase activity`GO:0098530^biological_process^positive regulation of strand invasion`GO:1902570^biological_process^protein localization to nucleolus`GO:0042981^biological_process^regulation of apoptotic process`GO:0040009^biological_process^regulation of growth rate`GO:1901796^biological_process^regulation of signal transduction by p53 class mediator`GO:0031297^biological_process^replication fork processing`GO:0090399^biological_process^replicative senescence`GO:0006979^biological_process^response to oxidative stress`GO:0010225^biological_process^response to UV-C`GO:0090656^biological_process^t-circle formation`GO:0000723^biological_process^telomere maintenance`GO:0032201^biological_process^telomere maintenance via semi-conservative replication`GO:0061820^biological_process^telomeric D-loop disassembly	GO:0005813^cellular_component^centrosome`GO:0005694^cellular_component^chromosome`GO:0000781^cellular_component^chromosome, telomeric region`GO:0005737^cellular_component^cytoplasm`GO:0043005^cellular_component^neuron projection`GO:0016607^cellular_component^nuclear speck`GO:0005730^cellular_component^nucleolus`GO:0005654^cellular_component^nucleoplasm`GO:0005634^cellular_component^nucleus`GO:0005657^cellular_component^replication fork`GO:0043138^molecular_function^3'-5' DNA helicase activity`GO:0008408^molecular_function^3'-5' exonuclease activity`GO:0070337^molecular_function^3'-flap-structured DNA binding`GO:1905773^molecular_function^8-hydroxy-2'-deoxyguanosine DNA binding`GO:0005524^molecular_function^ATP binding`GO:0016887^molecular_function^ATP hydrolysis activity`GO:0000405^molecular_function^bubble DNA binding`GO:0003682^molecular_function^chromatin binding`GO:0003677^molecular_function^DNA binding`GO:0003678^molecular_function^DNA helicase activity`GO:0004527^molecular_function^exonuclease activity`GO:0061749^molecular_function^forked DNA-dependent helicase activity`GO:0000400^molecular_function^four-way junction DNA binding`GO:0009378^molecular_function^four-way junction helicase activity`GO:0051880^molecular_function^G-quadruplex DNA binding`GO:0004386^molecular_function^helicase activity`GO:0000287^molecular_function^magnesium ion binding`GO:0030145^molecular_function^manganese ion binding`GO:0032405^molecular_function^MutLalpha complex binding`GO:0042803^molecular_function^protein homodimerization activity`GO:0044877^molecular_function^protein-containing complex binding`GO:0061821^molecular_function^telomeric D-loop binding`GO:0061849^molecular_function^telomeric G-quadruplex DNA binding`GO:0000403^molecular_function^Y-form DNA binding`GO:0007568^biological_process^aging`GO:0006284^biological_process^base-excision repair`GO:0007420^biological_process^brain development`GO:0007569^biological_process^cell aging`GO:0006974^biological_process^cellular response to DNA damage stimulus`GO:0071480^biological_process^cellular response to gamma radiation`GO:0009267^biological_process^cellular response to starvation`GO:0032508^biological_process^DNA duplex unwinding`GO:0006259^biological_process^DNA metabolic process`GO:0006310^biological_process^DNA recombination`GO:0006281^biological_process^DNA repair`GO:0006260^biological_process^DNA replication`GO:0000731^biological_process^DNA synthesis involved in DNA repair`GO:0006268^biological_process^DNA unwinding involved in DNA replication`GO:0006302^biological_process^double-strand break repair`GO:0000724^biological_process^double-strand break repair via homologous recombination`GO:0044806^biological_process^G-quadruplex DNA unwinding`GO:0010259^biological_process^multicellular organism aging`GO:0051345^biological_process^positive regulation of hydrolase activity`GO:0098530^biological_process^positive regulation of strand invasion`GO:1902570^biological_process^protein localization to nucleolus`GO:0042981^biological_process^regulation of apoptotic process`GO:0040009^biological_process^regulation of growth rate`GO:1901796^biological_process^regulation of signal transduction by p53 class mediator`GO:0031297^biological_process^replication fork processing`GO:0090399^biological_process^replicative senescence`GO:0006979^biological_process^response to oxidative stress`GO:0010225^biological_process^response to UV-C`GO:0090656^biological_process^t-circle formation`GO:0000723^biological_process^telomere maintenance`GO:0032201^biological_process^telomere maintenance via semi-conservative replication`GO:0061820^biological_process^telomeric D-loop disassembly	GO:0003676^molecular_function^nucleic acid binding`GO:0005524^molecular_function^ATP binding
PladumEVm176627	PladumEVm176627t1	.	.	.	.	.	.	.	.	.	.	.	.	.
PladumEVm048144	PladumEVm048144t1	PCCB_SACEN^PCCB_SACEN^Q:2-640,H:168-385^66.972%ID^E:3.45e-101^RecName: Full=Propionyl-CoA carboxylase beta chain;^Bacteria; Actinobacteria; Pseudonocardiales; Pseudonocardiaceae; Saccharopolyspora	.	PladumEVm048144t1.p1	50-640[+]	PCCB_SACEN^PCCB_SACEN^Q:1-197,H:184-385^65.842%ID^E:5.55e-91^RecName: Full=Propionyl-CoA carboxylase beta chain;^Bacteria; Actinobacteria; Pseudonocardiales; Pseudonocardiaceae; Saccharopolyspora	PF01039.24^Carboxyl_trans^Carboxyl transferase domain^1-197^E:1.4e-70	.	.	COG4799^carboxylase	KEGG:sen:SACE_3398	GO:0009317^cellular_component^acetyl-CoA carboxylase complex`GO:0003989^molecular_function^acetyl-CoA carboxylase activity`GO:0005524^molecular_function^ATP binding`GO:0004658^molecular_function^propionyl-CoA carboxylase activity`GO:0006633^biological_process^fatty acid biosynthetic process	GO:0009317^cellular_component^acetyl-CoA carboxylase complex`GO:0003989^molecular_function^acetyl-CoA carboxylase activity`GO:0005524^molecular_function^ATP binding`GO:0004658^molecular_function^propionyl-CoA carboxylase activity`GO:0006633^biological_process^fatty acid biosynthetic process	.
PladumEVm073313	PladumEVm073313t1	.	.	PladumEVm073313t1.p1	368-775[+]	.	.	.	.	.	.	.	.	.
PladumEVm068092	PladumEVm068092t1	PCCB_SACEN^PCCB_SACEN^Q:126-548,H:17-157^73.759%ID^E:1.41e-65^RecName: Full=Propionyl-CoA carboxylase beta chain;^Bacteria; Actinobacteria; Pseudonocardiales; Pseudonocardiaceae; Saccharopolyspora	.	PladumEVm068092t1.p1	117-548[+]	PCCB_SACEN^PCCB_SACEN^Q:4-144,H:17-157^73.759%ID^E:2.46e-66^RecName: Full=Propionyl-CoA carboxylase beta chain;^Bacteria; Actinobacteria; Pseudonocardiales; Pseudonocardiaceae; Saccharopolyspora	PF01039.24^Carboxyl_trans^Carboxyl transferase domain^33-144^E:4.8e-35	.	.	COG4799^carboxylase	KEGG:sen:SACE_3398	GO:0009317^cellular_component^acetyl-CoA carboxylase complex`GO:0003989^molecular_function^acetyl-CoA carboxylase activity`GO:0005524^molecular_function^ATP binding`GO:0004658^molecular_function^propionyl-CoA carboxylase activity`GO:0006633^biological_process^fatty acid biosynthetic process	GO:0009317^cellular_component^acetyl-CoA carboxylase complex`GO:0003989^molecular_function^acetyl-CoA carboxylase activity`GO:0005524^molecular_function^ATP binding`GO:0004658^molecular_function^propionyl-CoA carboxylase activity`GO:0006633^biological_process^fatty acid biosynthetic process	.
PladumEVm025473	PladumEVm025473t1	TRPV6_RAT^TRPV6_RAT^Q:767-1213,H:204-340^25.503%ID^E:2.35e-05^RecName: Full=Transient receptor potential cation channel subfamily V member 6;^Eukaryota; Metazoa; Chordata; Craniata; Vertebrata; Euteleostomi; Mammalia; Eutheria; Euarchontoglires; Glires; Rodentia; Myomorpha; Muroidea; Muridae; Murinae; Rattus	.	PladumEVm025473t1.p1	416-1489[+]	TRPV6_RAT^TRPV6_RAT^Q:118-267,H:204-341^25.333%ID^E:1.18e-05^RecName: Full=Transient receptor potential cation channel subfamily V member 6;^Eukaryota; Metazoa; Chordata; Craniata; Vertebrata; Euteleostomi; Mammalia; Eutheria; Euarchontoglires; Glires; Rodentia; Myomorpha; Muroidea; Muridae; Murinae; Rattus	.	.	.	.	KEGG:rno:114246	GO:0016324^cellular_component^apical plasma membrane`GO:0034704^cellular_component^calcium channel complex`GO:0005887^cellular_component^integral component of plasma membrane`GO:0005886^cellular_component^plasma membrane`GO:0005227^molecular_function^calcium activated cation channel activity`GO:0005262^molecular_function^calcium channel activity`GO:0005516^molecular_function^calmodulin binding`GO:0042802^molecular_function^identical protein binding`GO:0005216^molecular_function^ion channel activity`GO:0046872^molecular_function^metal ion binding`GO:0055074^biological_process^calcium ion homeostasis`GO:0070509^biological_process^calcium ion import`GO:0098703^biological_process^calcium ion import across plasma membrane`GO:0070588^biological_process^calcium ion transmembrane transport`GO:0006816^biological_process^calcium ion transport`GO:0035898^biological_process^parathyroid hormone secretion`GO:0051289^biological_process^protein homotetramerization`GO:0051592^biological_process^response to calcium ion	GO:0016324^cellular_component^apical plasma membrane`GO:0034704^cellular_component^calcium channel complex`GO:0005887^cellular_component^integral component of plasma membrane`GO:0005886^cellular_component^plasma membrane`GO:0005227^molecular_function^calcium activated cation channel activity`GO:0005262^molecular_function^calcium channel activity`GO:0005516^molecular_function^calmodulin binding`GO:0042802^molecular_function^identical protein binding`GO:0005216^molecular_function^ion channel activity`GO:0046872^molecular_function^metal ion binding`GO:0055074^biological_process^calcium ion homeostasis`GO:0070509^biological_process^calcium ion import`GO:0098703^biological_process^calcium ion import across plasma membrane`GO:0070588^biological_process^calcium ion transmembrane transport`GO:0006816^biological_process^calcium ion transport`GO:0035898^biological_process^parathyroid hormone secretion`GO:0051289^biological_process^protein homotetramerization`GO:0051592^biological_process^response to calcium ion	.
PladumEVm113839	PladumEVm113839t1	.	.	.	.	.	.	.	.	.	.	.	.	.
PladumEVm013985	PladumEVm013985t5	SMOX_MOUSE^SMOX_MOUSE^Q:247-1668,H:26-546^31.262%ID^E:7.91e-59^RecName: Full=Spermine oxidase;^Eukaryota; Metazoa; Chordata; Craniata; Vertebrata; Euteleostomi; Mammalia; Eutheria; Euarchontoglires; Glires; Rodentia; Myomorpha; Muroidea; Muridae; Murinae; Mus; Mus	.	PladumEVm013985t5.p1	124-1743[+]	SMOX_MOUSE^SMOX_MOUSE^Q:42-515,H:26-546^31.262%ID^E:7.75e-64^RecName: Full=Spermine oxidase;^Eukaryota; Metazoa; Chordata; Craniata; Vertebrata; Euteleostomi; Mammalia; Eutheria; Euarchontoglires; Glires; Rodentia; Myomorpha; Muroidea; Muridae; Murinae; Mus; Mus	PF00890.26^FAD_binding_2^FAD binding domain^44-79^E:0.00026`PF13450.8^NAD_binding_8^NAD(P)-binding Rossmann-like domain^45-112^E:1e-11`PF01593.26^Amino_oxidase^Flavin containing amine oxidoreductase^50-513^E:2.1e-70	.	.	.	KEGG:mmu:228608	GO:0005737^cellular_component^cytoplasm`GO:0005829^cellular_component^cytosol`GO:0043231^cellular_component^intracellular membrane-bounded organelle`GO:0031965^cellular_component^nuclear membrane`GO:0005654^cellular_component^nucleoplasm`GO:0005634^cellular_component^nucleus`GO:0052895^molecular_function^N1-acetylspermine:oxygen oxidoreductase (N1-acetylspermidine-forming) activity`GO:0052894^molecular_function^norspermine:oxygen oxidoreductase activity`GO:0016491^molecular_function^oxidoreductase activity`GO:0046592^molecular_function^polyamine oxidase activity`GO:0052901^molecular_function^spermine:oxygen oxidoreductase (spermidine-forming) activity`GO:0006598^biological_process^polyamine catabolic process`GO:0046208^biological_process^spermine catabolic process	GO:0005737^cellular_component^cytoplasm`GO:0005829^cellular_component^cytosol`GO:0043231^cellular_component^intracellular membrane-bounded organelle`GO:0031965^cellular_component^nuclear membrane`GO:0005654^cellular_component^nucleoplasm`GO:0005634^cellular_component^nucleus`GO:0052895^molecular_function^N1-acetylspermine:oxygen oxidoreductase (N1-acetylspermidine-forming) activity`GO:0052894^molecular_function^norspermine:oxygen oxidoreductase activity`GO:0016491^molecular_function^oxidoreductase activity`GO:0046592^molecular_function^polyamine oxidase activity`GO:0052901^molecular_function^spermine:oxygen oxidoreductase (spermidine-forming) activity`GO:0006598^biological_process^polyamine catabolic process`GO:0046208^biological_process^spermine catabolic process	GO:0016491^molecular_function^oxidoreductase activity`GO:0055114^biological_process^obsolete oxidation-reduction process
PladumEVm024734	PladumEVm024734t1	.	.	PladumEVm024734t1.p1	30-1133[+]	SSR2_HUMAN^SSR2_HUMAN^Q:51-349,H:59-359^23.248%ID^E:3.68e-07^RecName: Full=Somatostatin receptor type 2;^Eukaryota; Metazoa; Chordata; Craniata; Vertebrata; Euteleostomi; Mammalia; Eutheria; Euarchontoglires; Primates; Haplorrhini; Catarrhini; Hominidae; Homo	PF00001.23^7tm_1^7 transmembrane receptor (rhodopsin family)^55-304^E:3.3e-11	.	.	.	KEGG:hsa:6752	.	GO:0005829^cellular_component^cytosol`GO:0005887^cellular_component^integral component of plasma membrane`GO:0043005^cellular_component^neuron projection`GO:0005886^cellular_component^plasma membrane`GO:0004930^molecular_function^G protein-coupled receptor activity`GO:0042923^molecular_function^neuropeptide binding`GO:0030165^molecular_function^PDZ domain binding`GO:0042277^molecular_function^peptide binding`GO:0004994^molecular_function^somatostatin receptor activity`GO:0007193^biological_process^adenylate cyclase-inhibiting G protein-coupled receptor signaling pathway`GO:0071392^biological_process^cellular response to estradiol stimulus`GO:0071385^biological_process^cellular response to glucocorticoid stimulus`GO:0021549^biological_process^cerebellum development`GO:0030900^biological_process^forebrain development`GO:0007186^biological_process^G protein-coupled receptor signaling pathway`GO:0007187^biological_process^G protein-coupled receptor signaling pathway, coupled to cyclic nucleotide second messenger`GO:0008285^biological_process^negative regulation of cell population proliferation`GO:0007218^biological_process^neuropeptide signaling pathway`GO:0030432^biological_process^peristalsis`GO:0006937^biological_process^regulation of muscle contraction`GO:0042594^biological_process^response to starvation`GO:0007283^biological_process^spermatogenesis	GO:0004930^molecular_function^G protein-coupled receptor activity`GO:0007186^biological_process^G protein-coupled receptor signaling pathway`GO:0016021^cellular_component^integral component of membrane
PladumEVm011252	PladumEVm011252t1	SO4A1_RAT^SO4A1_RAT^Q:94-1947,H:92-710^33.863%ID^E:2.86e-93^RecName: Full=Solute carrier organic anion transporter family member 4A1;^Eukaryota; Metazoa; Chordata; Craniata; Vertebrata; Euteleostomi; Mammalia; Eutheria; Euarchontoglires; Glires; Rodentia; Myomorpha; Muroidea; Muridae; Murinae; Rattus	.	PladumEVm011252t1.p1	1-2133[+]	SO4A1_RAT^SO4A1_RAT^Q:32-649,H:92-710^34.181%ID^E:1.75e-112^RecName: Full=Solute carrier organic anion transporter family member 4A1;^Eukaryota; Metazoa; Chordata; Craniata; Vertebrata; Euteleostomi; Mammalia; Eutheria; Euarchontoglires; Glires; Rodentia; Myomorpha; Muroidea; Muridae; Murinae; Rattus	PF03137.22^OATP^Organic Anion Transporter Polypeptide (OATP) family^43-601^E:1.7e-129`PF07690.18^MFS_1^Major Facilitator Superfamily^53-421^E:2.6e-18`PF07648.17^Kazal_2^Kazal-type serine protease inhibitor domain^453-497^E:6e-06	.	.	.	.	GO:0005887^cellular_component^integral component of plasma membrane`GO:0015347^molecular_function^sodium-independent organic anion transmembrane transporter activity`GO:0015349^molecular_function^thyroid hormone transmembrane transporter activity`GO:0043252^biological_process^sodium-independent organic anion transport`GO:0042403^biological_process^thyroid hormone metabolic process	GO:0005887^cellular_component^integral component of plasma membrane`GO:0015347^molecular_function^sodium-independent organic anion transmembrane transporter activity`GO:0015349^molecular_function^thyroid hormone transmembrane transporter activity`GO:0043252^biological_process^sodium-independent organic anion transport`GO:0042403^biological_process^thyroid hormone metabolic process	GO:0055085^biological_process^transmembrane transport`GO:0016020^cellular_component^membrane`GO:0022857^molecular_function^transmembrane transporter activity`GO:0005515^molecular_function^protein binding
PladumEVm072999	PladumEVm072999t1	S28A1_HUMAN^S28A1_HUMAN^Q:21-404,H:458-592^45.185%ID^E:3.1e-30^RecName: Full=Sodium/nucleoside cotransporter 1;^Eukaryota; Metazoa; Chordata; Craniata; Vertebrata; Euteleostomi; Mammalia; Eutheria; Euarchontoglires; Primates; Haplorrhini; Catarrhini; Hominidae; Homo	.	PladumEVm072999t1.p1	3-410[+]	S28A1_HUMAN^S28A1_HUMAN^Q:7-134,H:458-592^45.185%ID^E:2.05e-33^RecName: Full=Sodium/nucleoside cotransporter 1;^Eukaryota; Metazoa; Chordata; Craniata; Vertebrata; Euteleostomi; Mammalia; Eutheria; Euarchontoglires; Primates; Haplorrhini; Catarrhini; Hominidae; Homo	PF07662.15^Nucleos_tra2_C^Na+ dependent nucleoside transporter C-terminus^6-129^E:3.9e-44	.	.	.	KEGG:hsa:9154	GO:0031526^cellular_component^brush border membrane`GO:0005829^cellular_component^cytosol`GO:0005887^cellular_component^integral component of plasma membrane`GO:0016020^cellular_component^membrane`GO:0016607^cellular_component^nuclear speck`GO:0005886^cellular_component^plasma membrane`GO:1901474^molecular_function^azole transmembrane transporter activity`GO:0015212^molecular_function^cytidine transmembrane transporter activity`GO:0005337^molecular_function^nucleoside transmembrane transporter activity`GO:0005415^molecular_function^nucleoside:sodium symporter activity`GO:0005345^molecular_function^purine nucleobase transmembrane transporter activity`GO:0015389^molecular_function^pyrimidine- and adenine-specific:sodium symporter activity`GO:0015293^molecular_function^symporter activity`GO:0015213^molecular_function^uridine transmembrane transporter activity`GO:0045117^biological_process^azole transmembrane transport`GO:0015861^biological_process^cytidine transport`GO:0006139^biological_process^nucleobase-containing compound metabolic process`GO:1901642^biological_process^nucleoside transmembrane transport`GO:0015858^biological_process^nucleoside transport`GO:1904823^biological_process^purine nucleobase transmembrane transport`GO:0015855^biological_process^pyrimidine nucleobase transport`GO:0072531^biological_process^pyrimidine-containing compound transmembrane transport`GO:0015862^biological_process^uridine transport	GO:0031526^cellular_component^brush border membrane`GO:0005829^cellular_component^cytosol`GO:0005887^cellular_component^integral component of plasma membrane`GO:0016020^cellular_component^membrane`GO:0016607^cellular_component^nuclear speck`GO:0005886^cellular_component^plasma membrane`GO:1901474^molecular_function^azole transmembrane transporter activity`GO:0015212^molecular_function^cytidine transmembrane transporter activity`GO:0005337^molecular_function^nucleoside transmembrane transporter activity`GO:0005415^molecular_function^nucleoside:sodium symporter activity`GO:0005345^molecular_function^purine nucleobase transmembrane transporter activity`GO:0015389^molecular_function^pyrimidine- and adenine-specific:sodium symporter activity`GO:0015293^molecular_function^symporter activity`GO:0015213^molecular_function^uridine transmembrane transporter activity`GO:0045117^biological_process^azole transmembrane transport`GO:0015861^biological_process^cytidine transport`GO:0006139^biological_process^nucleobase-containing compound metabolic process`GO:1901642^biological_process^nucleoside transmembrane transport`GO:0015858^biological_process^nucleoside transport`GO:1904823^biological_process^purine nucleobase transmembrane transport`GO:0015855^biological_process^pyrimidine nucleobase transport`GO:0072531^biological_process^pyrimidine-containing compound transmembrane transport`GO:0015862^biological_process^uridine transport	.
PladumEVm111914	PladumEVm111914t1	.	.	.	.	.	.	.	.	.	.	.	.	.
PladumEVm032843	PladumEVm032843t1	TM45B_DANRE^TM45B_DANRE^Q:137-844,H:1-228^26.891%ID^E:3.74e-13^RecName: Full=Transmembrane protein 45B;^Eukaryota; Metazoa; Chordata; Craniata; Vertebrata; Euteleostomi; Actinopterygii; Neopterygii; Teleostei; Ostariophysi; Cypriniformes; Danionidae; Danioninae; Danio	.	PladumEVm032843t1.p1	137-997[+]	TM45B_XENTR^TM45B_XENTR^Q:1-283,H:1-277^28.956%ID^E:4.02e-18^RecName: Full=Transmembrane protein 45B;^Eukaryota; Metazoa; Chordata; Craniata; Vertebrata; Euteleostomi; Amphibia; Batrachia; Anura; Pipoidea; Pipidae; Xenopodinae; Xenopus; Silurana	PF04819.14^DUF716^Family of unknown function (DUF716)^123-249^E:1.4e-18	.	.	.	KEGG:xtr:496521	GO:0016021^cellular_component^integral component of membrane	GO:0016021^cellular_component^integral component of membrane	.
PladumEVm024440	PladumEVm024440t1	ENO_CUTAK^ENO_CUTAK^Q:2-1135,H:17-394^100%ID^E:0^RecName: Full=Enolase {ECO:0000255|HAMAP-Rule:MF_00318};^Bacteria; Actinobacteria; Propionibacteriales; Propionibacteriaceae; Cutibacterium	.	PladumEVm024440t1.p1	2-1135[+]	ENO_CUTAK^ENO_CUTAK^Q:1-378,H:17-394^100%ID^E:0^RecName: Full=Enolase {ECO:0000255|HAMAP-Rule:MF_00318};^Bacteria; Actinobacteria; Propionibacteriales; Propionibacteriaceae; Cutibacterium	PF03952.18^Enolase_N^Enolase, N-terminal domain^1-118^E:1.8e-51`PF00540.20^Gag_p17^gag gene protein p17 (matrix protein)^17-78^E:0.036`PF00113.24^Enolase_C^Enolase, C-terminal TIM barrel domain^124-378^E:5.6e-116`PF13378.8^MR_MLE_C^Enolase C-terminal domain-like^215-367^E:1.3e-09`PF07476.13^MAAL_C^Methylaspartate ammonia-lyase C-terminus^257-367^E:4.5e-06	.	.	COG0148^Catalyzes the reversible conversion of 2- phosphoglycerate into phosphoenolpyruvate. It is essential for the degradation of carbohydrates via glycolysis (By similarity)	KEGG:pac:PPA0545	GO:0009986^cellular_component^cell surface`GO:0005576^cellular_component^extracellular region`GO:0000015^cellular_component^phosphopyruvate hydratase complex`GO:0000287^molecular_function^magnesium ion binding`GO:0004634^molecular_function^phosphopyruvate hydratase activity`GO:0006096^biological_process^glycolytic process	GO:0009986^cellular_component^cell surface`GO:0005576^cellular_component^extracellular region`GO:0000015^cellular_component^phosphopyruvate hydratase complex`GO:0000287^molecular_function^magnesium ion binding`GO:0004634^molecular_function^phosphopyruvate hydratase activity`GO:0006096^biological_process^glycolytic process	GO:0005198^molecular_function^structural molecule activity
PladumEVm013148	PladumEVm013148t1	POLX_TOBAC^POLX_TOBAC^Q:378-2309,H:634-1325^38.362%ID^E:1.94e-148^RecName: Full=Retrovirus-related Pol polyprotein from transposon TNT 1-94;^Eukaryota; Viridiplantae; Streptophyta; Embryophyta; Tracheophyta; Spermatophyta; Magnoliopsida; eudicotyledons; Gunneridae; Pentapetalae; asterids; lamiids; Solanales; Solanaceae; Nicotianoideae; Nicotianeae; Nicotiana`POLX_TOBAC^POLX_TOBAC^Q:104-361,H:545-629^51.136%ID^E:1.94e-148^RecName: Full=Retrovirus-related Pol polyprotein from transposon TNT 1-94;^Eukaryota; Viridiplantae; Streptophyta; Embryophyta; Tracheophyta; Spermatophyta; Magnoliopsida; eudicotyledons; Gunneridae; Pentapetalae; asterids; lamiids; Solanales; Solanaceae; Nicotianoideae; Nicotianeae; Nicotiana	.	PladumEVm013148t1.p1	642-2327[+]	COPIA_DROME^COPIA_DROME^Q:4-560,H:827-1404^39.931%ID^E:5.57e-138^RecName: Full=Copia protein;^Eukaryota; Metazoa; Ecdysozoa; Arthropoda; Hexapoda; Insecta; Pterygota; Neoptera; Endopterygota; Diptera; Brachycera; Muscomorpha; Ephydroidea; Drosophilidae; Drosophila; Sophophora	PF07727.16^RVT_2^Reverse transcriptase (RNA-dependent DNA polymerase)^81-322^E:3.4e-80	.	.	.	.	GO:0004190^molecular_function^aspartic-type endopeptidase activity`GO:0004519^molecular_function^endonuclease activity`GO:0003676^molecular_function^nucleic acid binding`GO:0003964^molecular_function^RNA-directed DNA polymerase activity`GO:0008270^molecular_function^zinc ion binding`GO:0015074^biological_process^DNA integration	GO:0004190^molecular_function^aspartic-type endopeptidase activity`GO:0005524^molecular_function^ATP binding`GO:0003676^molecular_function^nucleic acid binding`GO:0008270^molecular_function^zinc ion binding`GO:0015074^biological_process^DNA integration	.
PladumEVm064486	PladumEVm064486t1	POLX_TOBAC^POLX_TOBAC^Q:45-455,H:421-553^48.175%ID^E:7.58e-36^RecName: Full=Retrovirus-related Pol polyprotein from transposon TNT 1-94;^Eukaryota; Viridiplantae; Streptophyta; Embryophyta; Tracheophyta; Spermatophyta; Magnoliopsida; eudicotyledons; Gunneridae; Pentapetalae; asterids; lamiids; Solanales; Solanaceae; Nicotianoideae; Nicotianeae; Nicotiana	.	PladumEVm064486t1.p2	3-455[+]	POLX_TOBAC^POLX_TOBAC^Q:15-151,H:421-553^48.175%ID^E:6.83e-36^RecName: Full=Retrovirus-related Pol polyprotein from transposon TNT 1-94;^Eukaryota; Viridiplantae; Streptophyta; Embryophyta; Tracheophyta; Spermatophyta; Magnoliopsida; eudicotyledons; Gunneridae; Pentapetalae; asterids; lamiids; Solanales; Solanaceae; Nicotianoideae; Nicotianeae; Nicotiana	PF13976.8^gag_pre-integrs^GAG-pre-integrase domain^5-62^E:3.5e-11	.	.	.	.	GO:0004190^molecular_function^aspartic-type endopeptidase activity`GO:0004519^molecular_function^endonuclease activity`GO:0003676^molecular_function^nucleic acid binding`GO:0003964^molecular_function^RNA-directed DNA polymerase activity`GO:0008270^molecular_function^zinc ion binding`GO:0015074^biological_process^DNA integration	GO:0004190^molecular_function^aspartic-type endopeptidase activity`GO:0004519^molecular_function^endonuclease activity`GO:0003676^molecular_function^nucleic acid binding`GO:0003964^molecular_function^RNA-directed DNA polymerase activity`GO:0008270^molecular_function^zinc ion binding`GO:0015074^biological_process^DNA integration	.
PladumEVm143188	PladumEVm143188t1	.	.	.	.	.	.	.	.	.	.	.	.	.
PladumEVm078279	PladumEVm078279t1	TC1A_CAEEL^TC1A_CAEEL^Q:287-1075,H:11-273^39.773%ID^E:1.93e-61^RecName: Full=Transposable element Tc1 transposase;^Eukaryota; Metazoa; Ecdysozoa; Nematoda; Chromadorea; Rhabditida; Rhabditina; Rhabditomorpha; Rhabditoidea; Rhabditidae; Peloderinae; Caenorhabditis	.	PladumEVm078279t1.p2	56-421[+]	.	PF13384.8^HTH_23^Homeodomain-like domain^8-48^E:3.3e-06`PF01498.20^HTH_Tnp_Tc3_2^Transposase^69-121^E:5.3e-14	.	.	.	.	GO:0005634^cellular_component^nucleus`GO:0003677^molecular_function^DNA binding`GO:0004519^molecular_function^endonuclease activity`GO:0015074^biological_process^DNA integration`GO:0006313^biological_process^transposition, DNA-mediated	.	GO:0003677^molecular_function^DNA binding`GO:0006313^biological_process^transposition, DNA-mediated`GO:0015074^biological_process^DNA integration
PladumEVm078279	PladumEVm078279t1	TC1A_CAEEL^TC1A_CAEEL^Q:287-1075,H:11-273^39.773%ID^E:1.93e-61^RecName: Full=Transposable element Tc1 transposase;^Eukaryota; Metazoa; Ecdysozoa; Nematoda; Chromadorea; Rhabditida; Rhabditina; Rhabditomorpha; Rhabditoidea; Rhabditidae; Peloderinae; Caenorhabditis	.	PladumEVm078279t1.p1	692-1078[+]	TCB1_CAEBR^TCB1_CAEBR^Q:1-128,H:147-273^42.188%ID^E:4.49e-28^RecName: Full=Transposable element Tcb1 transposase;^Eukaryota; Metazoa; Ecdysozoa; Nematoda; Chromadorea; Rhabditida; Rhabditina; Rhabditomorpha; Rhabditoidea; Rhabditidae; Peloderinae; Caenorhabditis	PF13358.8^DDE_3^DDE superfamily endonuclease^26-89^E:1.5e-10	.	.	.	.	GO:0005634^cellular_component^nucleus`GO:0003677^molecular_function^DNA binding`GO:0004519^molecular_function^endonuclease activity`GO:0015074^biological_process^DNA integration`GO:0006313^biological_process^transposition, DNA-mediated	GO:0005634^cellular_component^nucleus`GO:0003677^molecular_function^DNA binding`GO:0015074^biological_process^DNA integration`GO:0006313^biological_process^transposition, DNA-mediated	.
PladumEVm121106	PladumEVm121106t1	POL3_DROME^POL3_DROME^Q:220-513,H:455-554^36.538%ID^E:9.46e-19^RecName: Full=Retrovirus-related Pol polyprotein from transposon 17.6;^Eukaryota; Metazoa; Ecdysozoa; Arthropoda; Hexapoda; Insecta; Pterygota; Neoptera; Endopterygota; Diptera; Brachycera; Muscomorpha; Ephydroidea; Drosophilidae; Drosophila; Sophophora`POL3_DROME^POL3_DROME^Q:6-221,H:384-455^31.944%ID^E:9.46e-19^RecName: Full=Retrovirus-related Pol polyprotein from transposon 17.6;^Eukaryota; Metazoa; Ecdysozoa; Arthropoda; Hexapoda; Insecta; Pterygota; Neoptera; Endopterygota; Diptera; Brachycera; Muscomorpha; Ephydroidea; Drosophilidae; Drosophila; Sophophora	.	.	.	.	.	.	.	.	.	GO:0004190^molecular_function^aspartic-type endopeptidase activity`GO:0004519^molecular_function^endonuclease activity`GO:0003676^molecular_function^nucleic acid binding`GO:0003964^molecular_function^RNA-directed DNA polymerase activity`GO:0015074^biological_process^DNA integration	.	.
PladumEVm085908	PladumEVm085908t1	.	.	PladumEVm085908t1.p1	185-544[+]	.	.	.	.	.	.	.	.	.
PladumEVm070312	PladumEVm070312t1	PO21_NASVI^PO21_NASVI^Q:121-387,H:513-600^31.461%ID^E:0.000833^RecName: Full=Retrovirus-related Pol polyprotein from type-1 retrotransposable element R2;^Eukaryota; Metazoa; Ecdysozoa; Arthropoda; Hexapoda; Insecta; Pterygota; Neoptera; Endopterygota; Hymenoptera; Apocrita; Parasitoida; Chalcidoidea; Pteromalidae; Pteromalinae; Nasonia	.	.	.	.	.	.	.	.	.	GO:0004519^molecular_function^endonuclease activity`GO:0046872^molecular_function^metal ion binding`GO:0003964^molecular_function^RNA-directed DNA polymerase activity	.	.
PladumEVm082144	PladumEVm082144t1	RECF_CUTAK^RECF_CUTAK^Q:263-610,H:1-116^99.138%ID^E:6.35e-60^RecName: Full=DNA replication and repair protein RecF {ECO:0000255|HAMAP-Rule:MF_00365};^Bacteria; Actinobacteria; Propionibacteriales; Propionibacteriaceae; Cutibacterium	.	PladumEVm082144t1.p1	242-610[+]	RECF_CUTAK^RECF_CUTAK^Q:8-123,H:1-116^99.138%ID^E:9.38e-74^RecName: Full=DNA replication and repair protein RecF {ECO:0000255|HAMAP-Rule:MF_00365};^Bacteria; Actinobacteria; Propionibacteriales; Propionibacteriaceae; Cutibacterium	.	.	.	COG1195^it is required for DNA replication and normal SOS inducibility. RecF binds preferentially to single-stranded, linear DNA. It also seems to bind ATP (By similarity)	KEGG:pac:PPA0004	GO:0005737^cellular_component^cytoplasm`GO:0005524^molecular_function^ATP binding`GO:0003697^molecular_function^single-stranded DNA binding`GO:0006281^biological_process^DNA repair`GO:0006260^biological_process^DNA replication`GO:0009432^biological_process^SOS response	GO:0005737^cellular_component^cytoplasm`GO:0005524^molecular_function^ATP binding`GO:0003697^molecular_function^single-stranded DNA binding`GO:0006281^biological_process^DNA repair`GO:0006260^biological_process^DNA replication`GO:0009432^biological_process^SOS response	.
PladumEVm040646	PladumEVm040646t1	SSPO_CHICK^SSPO_CHICK^Q:2-694,H:727-944^29.915%ID^E:3.9e-12^RecName: Full=SCO-spondin;^Eukaryota; Metazoa; Chordata; Craniata; Vertebrata; Euteleostomi; Archelosauria; Archosauria; Dinosauria; Saurischia; Theropoda; Coelurosauria; Aves; Neognathae; Galloanserae; Galliformes; Phasianidae; Phasianinae; Gallus	.	PladumEVm040646t1.p1	2-694[+]	SSPO_CHICK^SSPO_CHICK^Q:1-231,H:727-944^29.915%ID^E:3.51e-12^RecName: Full=SCO-spondin;^Eukaryota; Metazoa; Chordata; Craniata; Vertebrata; Euteleostomi; Archelosauria; Archosauria; Dinosauria; Saurischia; Theropoda; Coelurosauria; Aves; Neognathae; Galloanserae; Galliformes; Phasianidae; Phasianinae; Gallus	PF08742.13^C8^C8 domain^14-76^E:1.3e-07	.	.	.	KEGG:gga:420367	GO:0031012^cellular_component^extracellular matrix`GO:0005615^cellular_component^extracellular space`GO:0007155^biological_process^cell adhesion`GO:0030154^biological_process^cell differentiation`GO:0007399^biological_process^nervous system development	GO:0031012^cellular_component^extracellular matrix`GO:0005615^cellular_component^extracellular space`GO:0007155^biological_process^cell adhesion`GO:0030154^biological_process^cell differentiation`GO:0007399^biological_process^nervous system development	.
PladumEVm035245	PladumEVm035245t1	.	.	PladumEVm035245t1.p1	2-805[+]	.	.	.	.	.	.	.	.	.
PladumEVm097630	PladumEVm097630t1	.	.	.	.	.	.	.	.	.	.	.	.	.
PladumEVm084349	PladumEVm084349t1	FKBP_CORGL^FKBP_CORGL^Q:59-352,H:4-103^31%ID^E:6.39e-09^RecName: Full=Probable FK506-binding protein;^Bacteria; Actinobacteria; Corynebacteriales; Corynebacteriaceae; Corynebacterium	.	PladumEVm084349t1.p2	2-361[+]	FKBP_CORGL^FKBP_CORGL^Q:20-117,H:4-103^31%ID^E:5.75e-09^RecName: Full=Probable FK506-binding protein;^Bacteria; Actinobacteria; Corynebacteriales; Corynebacteriaceae; Corynebacterium	PF00254.30^FKBP_C^FKBP-type peptidyl-prolyl cis-trans isomerase^46-116^E:1.3e-07	.	.	COG0545^Peptidyl-prolyl cis-trans isomerase	KEGG:cgb:cg0950`KEGG:cgl:NCgl0796	GO:0003755^molecular_function^peptidyl-prolyl cis-trans isomerase activity	GO:0003755^molecular_function^peptidyl-prolyl cis-trans isomerase activity	GO:0003755^molecular_function^peptidyl-prolyl cis-trans isomerase activity
PladumEVm067542	PladumEVm067542t1	GLUQ_CUTAK^GLUQ_CUTAK^Q:2-436,H:203-347^98.621%ID^E:4.2e-84^RecName: Full=Glutamyl-Q tRNA(Asp) synthetase {ECO:0000255|HAMAP-Rule:MF_01428};^Bacteria; Actinobacteria; Propionibacteriales; Propionibacteriaceae; Cutibacterium	.	PladumEVm067542t1.p1	2-439[+]	GLUQ_CUTAK^GLUQ_CUTAK^Q:1-145,H:203-347^98.621%ID^E:3.07e-97^RecName: Full=Glutamyl-Q tRNA(Asp) synthetase {ECO:0000255|HAMAP-Rule:MF_01428};^Bacteria; Actinobacteria; Propionibacteriales; Propionibacteriaceae; Cutibacterium	PF00749.23^tRNA-synt_1c^tRNA synthetases class I (E and Q), catalytic domain^1-101^E:1.9e-07	.	.	COG0008^Catalyzes the attachment of glutamate to tRNA(Glu) in a two-step reaction glutamate is first activated by ATP to form Glu-AMP and then transferred to the acceptor end of tRNA(Glu) (By similarity)	KEGG:pac:PPA1383	GO:0004812^molecular_function^aminoacyl-tRNA ligase activity`GO:0005524^molecular_function^ATP binding`GO:0008270^molecular_function^zinc ion binding`GO:0043039^biological_process^tRNA aminoacylation`GO:0006400^biological_process^tRNA modification	GO:0004812^molecular_function^aminoacyl-tRNA ligase activity`GO:0005524^molecular_function^ATP binding`GO:0008270^molecular_function^zinc ion binding`GO:0043039^biological_process^tRNA aminoacylation`GO:0006400^biological_process^tRNA modification	GO:0004812^molecular_function^aminoacyl-tRNA ligase activity`GO:0005524^molecular_function^ATP binding`GO:0043039^biological_process^tRNA aminoacylation
PladumEVm037473	PladumEVm037473t1	Y1708_MYCTU^Y1708_MYCTU^Q:23-772,H:64-313^63.2%ID^E:3.89e-107^RecName: Full=Uncharacterized protein Rv1708;^Bacteria; Actinobacteria; Corynebacteriales; Mycobacteriaceae; Mycobacterium; Mycobacterium tuberculosis complex	.	PladumEVm037473t1.p1	2-793[+]	Y1708_MYCTU^Y1708_MYCTU^Q:8-259,H:64-315^63.095%ID^E:1.56e-113^RecName: Full=Uncharacterized protein Rv1708;^Bacteria; Actinobacteria; Corynebacteriales; Mycobacteriaceae; Mycobacterium; Mycobacterium tuberculosis complex	PF13614.8^AAA_31^AAA domain^9-185^E:3.3e-61`PF10609.11^ParA^NUBPL iron-transfer P-loop NTPase^9-139^E:6e-09`PF01656.25^CbiA^CobQ/CobB/MinD/ParA nucleotide binding domain^11-236^E:3.6e-23`PF06564.14^CBP_BcsQ^Cellulose biosynthesis protein BcsQ^11-255^E:1.7e-11`PF02374.17^ArsA_ATPase^Anion-transporting ATPase^15-136^E:3e-09`PF00142.20^Fer4_NifH^4Fe-4S iron sulfur cluster binding proteins, NifH/frxC family^17-49^E:5.1e-06	.	.	COG1192^cobyrinic Acid a,c-diamide synthase	KEGG:mtu:Rv1708	GO:0043590^cellular_component^bacterial nucleoid`GO:0005886^cellular_component^plasma membrane`GO:0005524^molecular_function^ATP binding	GO:0043590^cellular_component^bacterial nucleoid`GO:0005886^cellular_component^plasma membrane`GO:0005524^molecular_function^ATP binding	GO:0005524^molecular_function^ATP binding`GO:0016491^molecular_function^oxidoreductase activity`GO:0055114^biological_process^obsolete oxidation-reduction process
PladumEVm037473	PladumEVm037473t1	Y1708_MYCTU^Y1708_MYCTU^Q:23-772,H:64-313^63.2%ID^E:3.89e-107^RecName: Full=Uncharacterized protein Rv1708;^Bacteria; Actinobacteria; Corynebacteriales; Mycobacteriaceae; Mycobacterium; Mycobacterium tuberculosis complex	.	PladumEVm037473t1.p2	1161-1898[+]	Y1738_MYCBO^Y1738_MYCBO^Q:5-245,H:12-254^53.909%ID^E:3.17e-74^RecName: Full=Uncharacterized RNA pseudouridine synthase Mb1738;^Bacteria; Actinobacteria; Corynebacteriales; Mycobacteriaceae; Mycobacterium; Mycobacterium tuberculosis complex	PF01479.27^S4^S4 domain^8-50^E:2.3e-11`PF00849.24^PseudoU_synth_2^RNA pseudouridylate synthase^69-200^E:6.6e-20	.	.	COG1192^cobyrinic Acid a,c-diamide synthase	KEGG:mtu:Rv1708	GO:0043590^cellular_component^bacterial nucleoid`GO:0005886^cellular_component^plasma membrane`GO:0005524^molecular_function^ATP binding	GO:0009982^molecular_function^pseudouridine synthase activity`GO:0003723^molecular_function^RNA binding`GO:0001522^biological_process^pseudouridine synthesis	GO:0003723^molecular_function^RNA binding`GO:0009982^molecular_function^pseudouridine synthase activity`GO:0001522^biological_process^pseudouridine synthesis`GO:0009451^biological_process^RNA modification
PladumEVm037473	PladumEVm037473t1	Y1708_MYCTU^Y1708_MYCTU^Q:23-772,H:64-313^63.2%ID^E:3.89e-107^RecName: Full=Uncharacterized protein Rv1708;^Bacteria; Actinobacteria; Corynebacteriales; Mycobacteriaceae; Mycobacterium; Mycobacterium tuberculosis complex	.	PladumEVm037473t1.p4	778-1143[+]	.	.	.	.	COG1192^cobyrinic Acid a,c-diamide synthase	KEGG:mtu:Rv1708	GO:0043590^cellular_component^bacterial nucleoid`GO:0005886^cellular_component^plasma membrane`GO:0005524^molecular_function^ATP binding	.	.
PladumEVm038335	PladumEVm038335t1	Y1738_MYCBO^Y1738_MYCBO^Q:22-744,H:12-254^53.909%ID^E:4.06e-73^RecName: Full=Uncharacterized RNA pseudouridine synthase Mb1738;^Bacteria; Actinobacteria; Corynebacteriales; Mycobacteriaceae; Mycobacterium; Mycobacterium tuberculosis complex	.	PladumEVm038335t1.p1	1-747[+]	Y1738_MYCBO^Y1738_MYCBO^Q:8-248,H:12-254^53.909%ID^E:3.86e-74^RecName: Full=Uncharacterized RNA pseudouridine synthase Mb1738;^Bacteria; Actinobacteria; Corynebacteriales; Mycobacteriaceae; Mycobacterium; Mycobacterium tuberculosis complex	PF01479.27^S4^S4 domain^11-53^E:2.3e-11`PF00849.24^PseudoU_synth_2^RNA pseudouridylate synthase^72-203^E:6.8e-20	.	.	.	.	GO:0009982^molecular_function^pseudouridine synthase activity`GO:0003723^molecular_function^RNA binding`GO:0001522^biological_process^pseudouridine synthesis	GO:0009982^molecular_function^pseudouridine synthase activity`GO:0003723^molecular_function^RNA binding`GO:0001522^biological_process^pseudouridine synthesis	GO:0003723^molecular_function^RNA binding`GO:0009982^molecular_function^pseudouridine synthase activity`GO:0001522^biological_process^pseudouridine synthesis`GO:0009451^biological_process^RNA modification
PladumEVm057886	PladumEVm057886t1	FKBP_CORGL^FKBP_CORGL^Q:180-467,H:25-117^35.052%ID^E:6.99e-14^RecName: Full=Probable FK506-binding protein;^Bacteria; Actinobacteria; Corynebacteriales; Corynebacteriaceae; Corynebacterium	.	PladumEVm057886t1.p1	3-503[+]	FKBP_CORGL^FKBP_CORGL^Q:60-155,H:25-117^35.052%ID^E:5.36e-14^RecName: Full=Probable FK506-binding protein;^Bacteria; Actinobacteria; Corynebacteriales; Corynebacteriaceae; Corynebacterium	PF00254.30^FKBP_C^FKBP-type peptidyl-prolyl cis-trans isomerase^64-153^E:1e-11	.	.	COG0545^Peptidyl-prolyl cis-trans isomerase	KEGG:cgb:cg0950`KEGG:cgl:NCgl0796	GO:0003755^molecular_function^peptidyl-prolyl cis-trans isomerase activity	GO:0003755^molecular_function^peptidyl-prolyl cis-trans isomerase activity	GO:0003755^molecular_function^peptidyl-prolyl cis-trans isomerase activity
PladumEVm053761	PladumEVm053761t1	GLUQ_CUTAK^GLUQ_CUTAK^Q:1-534,H:23-200^100%ID^E:1.91e-113^RecName: Full=Glutamyl-Q tRNA(Asp) synthetase {ECO:0000255|HAMAP-Rule:MF_01428};^Bacteria; Actinobacteria; Propionibacteriales; Propionibacteriaceae; Cutibacterium	.	PladumEVm053761t1.p2	205-534[-]	.	.	.	.	COG0008^Catalyzes the attachment of glutamate to tRNA(Glu) in a two-step reaction glutamate is first activated by ATP to form Glu-AMP and then transferred to the acceptor end of tRNA(Glu) (By similarity)	KEGG:pac:PPA1383	GO:0004812^molecular_function^aminoacyl-tRNA ligase activity`GO:0005524^molecular_function^ATP binding`GO:0008270^molecular_function^zinc ion binding`GO:0043039^biological_process^tRNA aminoacylation`GO:0006400^biological_process^tRNA modification	.	.
PladumEVm007806	PladumEVm007806t1	.	.	PladumEVm007806t1.p1	1-2535[+]	.	.	.	.	.	.	.	.	.
PladumEVm096587	PladumEVm096587t1	DHX8_HUMAN^DHX8_HUMAN^Q:2-328,H:726-834^88.991%ID^E:4.55e-62^RecName: Full=ATP-dependent RNA helicase DHX8;^Eukaryota; Metazoa; Chordata; Craniata; Vertebrata; Euteleostomi; Mammalia; Eutheria; Euarchontoglires; Primates; Haplorrhini; Catarrhini; Hominidae; Homo	.	PladumEVm096587t1.p1	2-328[+]	DHX8_HUMAN^DHX8_HUMAN^Q:1-109,H:726-834^88.991%ID^E:4.1e-62^RecName: Full=ATP-dependent RNA helicase DHX8;^Eukaryota; Metazoa; Chordata; Craniata; Vertebrata; Euteleostomi; Mammalia; Eutheria; Euarchontoglires; Primates; Haplorrhini; Catarrhini; Hominidae; Homo	.	.	.	.	KEGG:hsa:1659	GO:0071013^cellular_component^catalytic step 2 spliceosome`GO:0005829^cellular_component^cytosol`GO:0016604^cellular_component^nuclear body`GO:0005654^cellular_component^nucleoplasm`GO:0005634^cellular_component^nucleus`GO:0005681^cellular_component^spliceosomal complex`GO:0071007^cellular_component^U2-type catalytic step 2 spliceosome`GO:0005524^molecular_function^ATP binding`GO:0042802^molecular_function^identical protein binding`GO:0003723^molecular_function^RNA binding`GO:0003724^molecular_function^RNA helicase activity`GO:0000398^biological_process^mRNA splicing, via spliceosome`GO:0006396^biological_process^RNA processing`GO:0008380^biological_process^RNA splicing`GO:0000390^biological_process^spliceosomal complex disassembly	GO:0071013^cellular_component^catalytic step 2 spliceosome`GO:0005829^cellular_component^cytosol`GO:0016604^cellular_component^nuclear body`GO:0005654^cellular_component^nucleoplasm`GO:0005634^cellular_component^nucleus`GO:0005681^cellular_component^spliceosomal complex`GO:0071007^cellular_component^U2-type catalytic step 2 spliceosome`GO:0005524^molecular_function^ATP binding`GO:0042802^molecular_function^identical protein binding`GO:0003723^molecular_function^RNA binding`GO:0003724^molecular_function^RNA helicase activity`GO:0000398^biological_process^mRNA splicing, via spliceosome`GO:0006396^biological_process^RNA processing`GO:0008380^biological_process^RNA splicing`GO:0000390^biological_process^spliceosomal complex disassembly	.
PladumEVm058934	PladumEVm058934t1	.	.	.	.	.	.	.	.	.	.	.	.	.
PladumEVm103183	PladumEVm103183t4	.	.	.	.	.	.	.	.	.	.	.	.	.
PladumEVm082351	PladumEVm082351t1	.	.	.	.	.	.	.	.	.	.	.	.	.
PladumEVm108230	PladumEVm108230t1	.	.	.	.	.	.	.	.	.	.	.	.	.
PladumEVm036483	PladumEVm036483t1	CLCD_DICDI^CLCD_DICDI^Q:1-786,H:758-973^29.389%ID^E:8.41e-24^RecName: Full=Chloride channel protein D;^Eukaryota; Amoebozoa; Evosea; Eumycetozoa; Dictyostelia; Dictyosteliales; Dictyosteliaceae; Dictyostelium	.	PladumEVm036483t1.p1	1-798[+]	CLCD_DICDI^CLCD_DICDI^Q:1-262,H:758-973^29.389%ID^E:4.11e-24^RecName: Full=Chloride channel protein D;^Eukaryota; Amoebozoa; Evosea; Eumycetozoa; Dictyostelia; Dictyosteliales; Dictyosteliaceae; Dictyostelium	PF00571.30^CBS^CBS domain^70-124^E:1.8e-06`PF00571.30^CBS^CBS domain^221-264^E:0.0041	.	.	.	KEGG:ddi:DDB_G0278639	GO:0034707^cellular_component^chloride channel complex`GO:0043231^cellular_component^intracellular membrane-bounded organelle`GO:0015108^molecular_function^chloride transmembrane transporter activity`GO:0005247^molecular_function^voltage-gated chloride channel activity`GO:0034765^biological_process^regulation of ion transmembrane transport`GO:0030587^biological_process^sorocarp development	GO:0034707^cellular_component^chloride channel complex`GO:0043231^cellular_component^intracellular membrane-bounded organelle`GO:0015108^molecular_function^chloride transmembrane transporter activity`GO:0005247^molecular_function^voltage-gated chloride channel activity`GO:0034765^biological_process^regulation of ion transmembrane transport`GO:0030587^biological_process^sorocarp development	.
PladumEVm071206	PladumEVm071206t1	NUPP_BACSU^NUPP_BACSU^Q:262-417,H:33-84^44.231%ID^E:9.23e-06^RecName: Full=Guanosine ABC transporter permease protein NupP {ECO:0000305};^Bacteria; Firmicutes; Bacilli; Bacillales; Bacillaceae; Bacillus	.	PladumEVm071206t1.p1	1-426[+]	NUPP_BACSU^NUPP_BACSU^Q:88-142,H:33-87^41.818%ID^E:5.55e-06^RecName: Full=Guanosine ABC transporter permease protein NupP {ECO:0000305};^Bacteria; Firmicutes; Bacilli; Bacillales; Bacillaceae; Bacillus	.	.	.	COG4603^ABC transporter (permease)	KEGG:bsu:BSU31560	GO:0005887^cellular_component^integral component of plasma membrane`GO:0022857^molecular_function^transmembrane transporter activity	GO:0005887^cellular_component^integral component of plasma membrane`GO:0022857^molecular_function^transmembrane transporter activity	.
PladumEVm074343	PladumEVm074343t1	CDD_MYCTU^CDD_MYCTU^Q:51-419,H:3-125^57.724%ID^E:3.83e-45^RecName: Full=Cytidine deaminase;^Bacteria; Actinobacteria; Corynebacteriales; Mycobacteriaceae; Mycobacterium; Mycobacterium tuberculosis complex	.	PladumEVm074343t1.p1	21-419[+]	CDD_MYCTU^CDD_MYCTU^Q:11-133,H:3-125^57.724%ID^E:1.69e-45^RecName: Full=Cytidine deaminase;^Bacteria; Actinobacteria; Corynebacteriales; Mycobacteriaceae; Mycobacterium; Mycobacterium tuberculosis complex	PF08211.14^dCMP_cyt_deam_2^Cytidine and deoxycytidylate deaminase zinc-binding region^14-78^E:7.6e-07`PF00383.25^dCMP_cyt_deam_1^Cytidine and deoxycytidylate deaminase zinc-binding region^20-108^E:5.9e-12	.	.	COG0295^cytidine deaminase	KEGG:mtu:Rv3315c	GO:0005829^cellular_component^cytosol`GO:0005886^cellular_component^plasma membrane`GO:0004126^molecular_function^cytidine deaminase activity`GO:0047844^molecular_function^deoxycytidine deaminase activity`GO:0008270^molecular_function^zinc ion binding`GO:0009972^biological_process^cytidine deamination`GO:0043100^biological_process^pyrimidine nucleobase salvage`GO:0046109^biological_process^uridine biosynthetic process	GO:0005829^cellular_component^cytosol`GO:0005886^cellular_component^plasma membrane`GO:0004126^molecular_function^cytidine deaminase activity`GO:0047844^molecular_function^deoxycytidine deaminase activity`GO:0008270^molecular_function^zinc ion binding`GO:0009972^biological_process^cytidine deamination`GO:0043100^biological_process^pyrimidine nucleobase salvage`GO:0046109^biological_process^uridine biosynthetic process	GO:0004126^molecular_function^cytidine deaminase activity`GO:0008270^molecular_function^zinc ion binding`GO:0009972^biological_process^cytidine deamination
PladumEVm025442	PladumEVm025442t1	NUPC_LACLM^NUPC_LACLM^Q:294-1151,H:18-310^39.731%ID^E:9.92e-44^RecName: Full=Nucleoside ABC transporter permease protein NupC {ECO:0000305};^Bacteria; Firmicutes; Bacilli; Lactobacillales; Streptococcaceae; Lactococcus	.	PladumEVm025442t1.p1	78-1151[+]	NUPC_LACLM^NUPC_LACLM^Q:73-358,H:18-310^39.731%ID^E:2.05e-47^RecName: Full=Nucleoside ABC transporter permease protein NupC {ECO:0000305};^Bacteria; Firmicutes; Bacilli; Lactobacillales; Streptococcaceae; Lactococcus	PF02653.18^BPD_transp_2^Branched-chain amino acid transport system / permease component^69-334^E:5.2e-33	.	.	COG1079^ABC transporter (permease)	KEGG:llm:llmg_1121	GO:0016021^cellular_component^integral component of membrane`GO:0005886^cellular_component^plasma membrane`GO:0022857^molecular_function^transmembrane transporter activity	GO:0016021^cellular_component^integral component of membrane`GO:0005886^cellular_component^plasma membrane`GO:0022857^molecular_function^transmembrane transporter activity	GO:0022857^molecular_function^transmembrane transporter activity`GO:0055085^biological_process^transmembrane transport`GO:0016021^cellular_component^integral component of membrane
PladumEVm032241	PladumEVm032241t1	NUPP_BACSU^NUPP_BACSU^Q:3-785,H:82-339^36.882%ID^E:1.39e-19^RecName: Full=Guanosine ABC transporter permease protein NupP {ECO:0000305};^Bacteria; Firmicutes; Bacilli; Bacillales; Bacillaceae; Bacillus	.	PladumEVm032241t1.p1	3-878[+]	NUPP_BACSU^NUPP_BACSU^Q:1-267,H:82-345^36.803%ID^E:1.73e-37^RecName: Full=Guanosine ABC transporter permease protein NupP {ECO:0000305};^Bacteria; Firmicutes; Bacilli; Bacillales; Bacillaceae; Bacillus	PF02653.18^BPD_transp_2^Branched-chain amino acid transport system / permease component^2-251^E:1.2e-34	.	.	COG4603^ABC transporter (permease)	KEGG:bsu:BSU31560	GO:0005887^cellular_component^integral component of plasma membrane`GO:0022857^molecular_function^transmembrane transporter activity	GO:0005887^cellular_component^integral component of plasma membrane`GO:0022857^molecular_function^transmembrane transporter activity	GO:0022857^molecular_function^transmembrane transporter activity`GO:0055085^biological_process^transmembrane transport`GO:0016021^cellular_component^integral component of membrane
PladumEVm013939	PladumEVm013939t1	.	.	PladumEVm013939t1.p1	291-1916[+]	.	PF00010.28^HLH^Helix-loop-helix DNA-binding domain^468-517^E:3.4e-10	.	.	.	.	.	.	GO:0046983^molecular_function^protein dimerization activity
PladumEVm106145	PladumEVm106145t1	.	.	.	.	.	.	.	.	.	.	.	.	.
PladumEVm174584	PladumEVm174584t1	.	.	.	.	.	.	.	.	.	.	.	.	.
PladumEVm028537	PladumEVm028537t1	LICD_HAEIN^LICD_HAEIN^Q:314-631,H:7-122^26.724%ID^E:5.71e-06^RecName: Full=Lipopolysaccharide cholinephosphotransferase LicD;^Bacteria; Proteobacteria; Gammaproteobacteria; Pasteurellales; Pasteurellaceae; Haemophilus	.	PladumEVm028537t1.p1	44-1015[+]	LICD_HAEIN^LICD_HAEIN^Q:91-196,H:7-122^25%ID^E:5.45e-06^RecName: Full=Lipopolysaccharide cholinephosphotransferase LicD;^Bacteria; Proteobacteria; Gammaproteobacteria; Pasteurellales; Pasteurellaceae; Haemophilus	PF04991.15^LicD^LicD family^112-184^E:7.9e-10	.	.	COG3475^licD family	KEGG:hin:HI_1540	GO:0016740^molecular_function^transferase activity`GO:0009103^biological_process^lipopolysaccharide biosynthetic process	GO:0016740^molecular_function^transferase activity`GO:0009103^biological_process^lipopolysaccharide biosynthetic process	.
PladumEVm051791	PladumEVm051791t1	SYS_CUTAK^SYS_CUTAK^Q:65-3,H:1-21^95.238%ID^E:0.000465^RecName: Full=Serine--tRNA ligase {ECO:0000255|HAMAP-Rule:MF_00176};^Bacteria; Actinobacteria; Propionibacteriales; Propionibacteriaceae; Cutibacterium	.	PladumEVm051791t1.p2	152-553[-]	Y1314_DEIRA^Y1314_DEIRA^Q:21-127,H:144-252^35.78%ID^E:5.63e-11^RecName: Full=Uncharacterized protein DR_1314;^Bacteria; Deinococcus-Thermus; Deinococci; Deinococcales; Deinococcaceae; Deinococcus	PF09557.12^DUF2382^Domain of unknown function (DUF2382)^19-126^E:2.2e-31	.	.	COG3861^domain protein	KEGG:dra:DR_1314	GO:0005737^cellular_component^cytoplasm`GO:0005524^molecular_function^ATP binding`GO:0004828^molecular_function^serine-tRNA ligase activity`GO:0016260^biological_process^selenocysteine biosynthetic process`GO:0097056^biological_process^selenocysteinyl-tRNA(Sec) biosynthetic process`GO:0006434^biological_process^seryl-tRNA aminoacylation	GO:0030077^cellular_component^plasma membrane light-harvesting complex`GO:0045156^molecular_function^electron transporter, transferring electrons within the cyclic electron transport pathway of photosynthesis activity`GO:0019684^biological_process^photosynthesis, light reaction	.
PladumEVm067583	PladumEVm067583t1	.	.	PladumEVm067583t1.p1	167-601[+]	.	PF05239.18^PRC^PRC-barrel domain^14-79^E:2.1e-09	.	.	.	.	.	.	.
PladumEVm039776	PladumEVm039776t1	SRP54_MYCLE^SRP54_MYCLE^Q:708-4,H:33-271^69.874%ID^E:3.85e-108^RecName: Full=Signal recognition particle protein {ECO:0000255|HAMAP-Rule:MF_00306};^Bacteria; Actinobacteria; Corynebacteriales; Mycobacteriaceae; Mycobacterium	.	PladumEVm039776t1.p2	1-708[-]	SRP54_MYCLE^SRP54_MYCLE^Q:1-235,H:33-271^69.874%ID^E:3.46e-108^RecName: Full=Signal recognition particle protein {ECO:0000255|HAMAP-Rule:MF_00306};^Bacteria; Actinobacteria; Corynebacteriales; Mycobacteriaceae; Mycobacterium	PF02881.21^SRP54_N^SRP54-type protein, helical bundle domain^2-50^E:4.1e-11`PF00448.24^SRP54^SRP54-type protein, GTPase domain^69-234^E:4.9e-58`PF01656.25^CbiA^CobQ/CobB/MinD/ParA nucleotide binding domain^77-224^E:1.1e-05	.	.	COG0541^Involved in targeting and insertion of nascent membrane proteins into the cytoplasmic membrane. Binds to the hydrophobic signal sequence of the ribosome-nascent chain (RNC) as it emerges from the ribosomes. The SRP-RNC complex is then targeted to the cytoplasmic membrane where it interacts with the SRP receptor FtsY	KEGG:mle:ML1622	GO:0048500^cellular_component^signal recognition particle`GO:0008312^molecular_function^7S RNA binding`GO:0005525^molecular_function^GTP binding`GO:0003924^molecular_function^GTPase activity`GO:0006614^biological_process^SRP-dependent cotranslational protein targeting to membrane	GO:0048500^cellular_component^signal recognition particle`GO:0008312^molecular_function^7S RNA binding`GO:0005525^molecular_function^GTP binding`GO:0003924^molecular_function^GTPase activity`GO:0006614^biological_process^SRP-dependent cotranslational protein targeting to membrane	GO:0005525^molecular_function^GTP binding`GO:0006614^biological_process^SRP-dependent cotranslational protein targeting to membrane
PladumEVm028744	PladumEVm028744t1	Y2939_MYCBO^Y2939_MYCBO^Q:137-1000,H:16-303^60.9%ID^E:5.73e-113^RecName: Full=Uncharacterized protein Mb2939c;^Bacteria; Actinobacteria; Corynebacteriales; Mycobacteriaceae; Mycobacterium; Mycobacterium tuberculosis complex	.	PladumEVm028744t1.p1	38-1003[+]	Y2939_MYCBO^Y2939_MYCBO^Q:34-321,H:16-303^60.9%ID^E:2.92e-113^RecName: Full=Uncharacterized protein Mb2939c;^Bacteria; Actinobacteria; Corynebacteriales; Mycobacteriaceae; Mycobacterium; Mycobacterium tuberculosis complex	PF01979.22^Amidohydro_1^Amidohydrolase family^73-312^E:1.4e-09	.	.	.	.	GO:0016787^molecular_function^hydrolase activity	GO:0016787^molecular_function^hydrolase activity	GO:0016787^molecular_function^hydrolase activity
PladumEVm036652	PladumEVm036652t1	SRP54_MYCTU^SRP54_MYCTU^Q:1-513,H:261-429^61.404%ID^E:9.03e-52^RecName: Full=Signal recognition particle protein {ECO:0000255|HAMAP-Rule:MF_00306};^Bacteria; Actinobacteria; Corynebacteriales; Mycobacteriaceae; Mycobacterium; Mycobacterium tuberculosis complex	.	PladumEVm036652t1.p1	1-819[+]	SRP54_MYCTU^SRP54_MYCTU^Q:1-186,H:261-445^61.497%ID^E:4.86e-66^RecName: Full=Signal recognition particle protein {ECO:0000255|HAMAP-Rule:MF_00306};^Bacteria; Actinobacteria; Corynebacteriales; Mycobacteriaceae; Mycobacterium; Mycobacterium tuberculosis complex	PF00448.24^SRP54^SRP54-type protein, GTPase domain^1-41^E:3.6e-08`PF02978.21^SRP_SPB^Signal peptide binding domain^75-173^E:4.9e-29	.	.	COG0541^Involved in targeting and insertion of nascent membrane proteins into the cytoplasmic membrane. Binds to the hydrophobic signal sequence of the ribosome-nascent chain (RNC) as it emerges from the ribosomes. The SRP-RNC complex is then targeted to the cytoplasmic membrane where it interacts with the SRP receptor FtsY	KEGG:mtu:Rv2916c	GO:0005618^cellular_component^cell wall`GO:0005886^cellular_component^plasma membrane`GO:0048500^cellular_component^signal recognition particle`GO:0008312^molecular_function^7S RNA binding`GO:0005525^molecular_function^GTP binding`GO:0003924^molecular_function^GTPase activity`GO:0006614^biological_process^SRP-dependent cotranslational protein targeting to membrane	GO:0005618^cellular_component^cell wall`GO:0005886^cellular_component^plasma membrane`GO:0048500^cellular_component^signal recognition particle`GO:0008312^molecular_function^7S RNA binding`GO:0005525^molecular_function^GTP binding`GO:0003924^molecular_function^GTPase activity`GO:0006614^biological_process^SRP-dependent cotranslational protein targeting to membrane	GO:0005525^molecular_function^GTP binding`GO:0006614^biological_process^SRP-dependent cotranslational protein targeting to membrane`GO:0008312^molecular_function^7S RNA binding`GO:0048500^cellular_component^signal recognition particle
PladumEVm100570	PladumEVm100570t1	.	.	.	.	.	.	.	.	.	.	.	.	.
PladumEVm035232	PladumEVm035232t1	.	.	PladumEVm035232t1.p1	64-861[+]	.	.	.	.	.	.	.	.	.
PladumEVm067130	PladumEVm067130t1	C1RB_MOUSE^C1RB_MOUSE^Q:128-406,H:271-370^29.524%ID^E:0.000306^RecName: Full=Complement C1r-B subcomponent;^Eukaryota; Metazoa; Chordata; Craniata; Vertebrata; Euteleostomi; Mammalia; Eutheria; Euarchontoglires; Glires; Rodentia; Myomorpha; Muroidea; Muridae; Murinae; Mus; Mus	.	PladumEVm067130t1.p1	2-442[+]	C1RB_MOUSE^C1RB_MOUSE^Q:43-135,H:271-370^29.524%ID^E:6.23e-05^RecName: Full=Complement C1r-B subcomponent;^Eukaryota; Metazoa; Chordata; Craniata; Vertebrata; Euteleostomi; Mammalia; Eutheria; Euarchontoglires; Glires; Rodentia; Myomorpha; Muroidea; Muridae; Murinae; Mus; Mus	PF00084.22^Sushi^Sushi repeat (SCR repeat)^98-135^E:5.4e-06	.	.	.	KEGG:mmu:667277	GO:0072562^cellular_component^blood microparticle`GO:0005615^cellular_component^extracellular space`GO:0005509^molecular_function^calcium ion binding`GO:0042802^molecular_function^identical protein binding`GO:0004252^molecular_function^serine-type endopeptidase activity`GO:0006958^biological_process^complement activation, classical pathway`GO:0045087^biological_process^innate immune response`GO:0031638^biological_process^zymogen activation	GO:0072562^cellular_component^blood microparticle`GO:0005615^cellular_component^extracellular space`GO:0005509^molecular_function^calcium ion binding`GO:0042802^molecular_function^identical protein binding`GO:0004252^molecular_function^serine-type endopeptidase activity`GO:0006958^biological_process^complement activation, classical pathway`GO:0045087^biological_process^innate immune response`GO:0031638^biological_process^zymogen activation	.
PladumEVm076097	PladumEVm076097t1	.	.	PladumEVm076097t1.p1	1042-1434[+]	.	.	.	.	.	.	.	.	.
PladumEVm057396	PladumEVm057396t1	.	.	PladumEVm057396t1.p1	875-1381[+]	.	.	.	.	.	.	.	.	.
PladumEVm087908	PladumEVm087908t1	.	.	.	.	.	.	.	.	.	.	.	.	.
PladumEVm101683	PladumEVm101683t1	.	.	.	.	.	.	.	.	.	.	.	.	.
PladumEVm081366	PladumEVm081366t1	YNGF_BACSU^YNGF_BACSU^Q:494-685,H:2-70^33.333%ID^E:0.000222^RecName: Full=Putative enoyl-CoA hydratase/isomerase YngF;^Bacteria; Firmicutes; Bacilli; Bacillales; Bacillaceae; Bacillus	.	PladumEVm081366t1.p1	1-396[+]	.	.	.	.	COG1024^Enoyl-CoA hydratase	KEGG:bsu:BSU18220	GO:0004300^molecular_function^enoyl-CoA hydratase activity`GO:0006635^biological_process^fatty acid beta-oxidation	.	.
PladumEVm109910	PladumEVm109910t1	.	.	PladumEVm109910t1.p1	295-597[+]	.	.	.	.	.	.	.	.	.
PladumEVm034000	PladumEVm034000t1	MTR1B_HUMAN^MTR1B_HUMAN^Q:597-1394,H:1-268^25.532%ID^E:1.81e-11^RecName: Full=Melatonin receptor type 1B;^Eukaryota; Metazoa; Chordata; Craniata; Vertebrata; Euteleostomi; Mammalia; Eutheria; Euarchontoglires; Primates; Haplorrhini; Catarrhini; Hominidae; Homo	.	PladumEVm034000t1.p1	579-1406[+]	MTR1B_HUMAN^MTR1B_HUMAN^Q:7-272,H:1-268^27.66%ID^E:7.72e-21^RecName: Full=Melatonin receptor type 1B;^Eukaryota; Metazoa; Chordata; Craniata; Vertebrata; Euteleostomi; Mammalia; Eutheria; Euarchontoglires; Primates; Haplorrhini; Catarrhini; Hominidae; Homo	PF00001.23^7tm_1^7 transmembrane receptor (rhodopsin family)^54-275^E:4.5e-30	.	.	.	KEGG:hsa:4544	GO:0005887^cellular_component^integral component of plasma membrane`GO:0005886^cellular_component^plasma membrane`GO:0045202^cellular_component^synapse`GO:0004930^molecular_function^G protein-coupled receptor activity`GO:0008502^molecular_function^melatonin receptor activity`GO:0043010^biological_process^camera-type eye development`GO:0007268^biological_process^chemical synaptic transmission`GO:0007186^biological_process^G protein-coupled receptor signaling pathway`GO:0007187^biological_process^G protein-coupled receptor signaling pathway, coupled to cyclic nucleotide second messenger`GO:0042593^biological_process^glucose homeostasis`GO:0010754^biological_process^negative regulation of cGMP-mediated signaling`GO:0051481^biological_process^negative regulation of cytosolic calcium ion concentration`GO:1902260^biological_process^negative regulation of delayed rectifier potassium channel activity`GO:0046676^biological_process^negative regulation of insulin secretion`GO:0043524^biological_process^negative regulation of neuron apoptotic process`GO:0051970^biological_process^negative regulation of transmission of nerve impulse`GO:0046010^biological_process^positive regulation of circadian sleep/wake cycle, non-REM sleep`GO:0051971^biological_process^positive regulation of transmission of nerve impulse`GO:0050796^biological_process^regulation of insulin secretion`GO:0098908^biological_process^regulation of neuronal action potential	GO:0005887^cellular_component^integral component of plasma membrane`GO:0005886^cellular_component^plasma membrane`GO:0045202^cellular_component^synapse`GO:0004930^molecular_function^G protein-coupled receptor activity`GO:0008502^molecular_function^melatonin receptor activity`GO:0043010^biological_process^camera-type eye development`GO:0007268^biological_process^chemical synaptic transmission`GO:0007186^biological_process^G protein-coupled receptor signaling pathway`GO:0007187^biological_process^G protein-coupled receptor signaling pathway, coupled to cyclic nucleotide second messenger`GO:0042593^biological_process^glucose homeostasis`GO:0010754^biological_process^negative regulation of cGMP-mediated signaling`GO:0051481^biological_process^negative regulation of cytosolic calcium ion concentration`GO:1902260^biological_process^negative regulation of delayed rectifier potassium channel activity`GO:0046676^biological_process^negative regulation of insulin secretion`GO:0043524^biological_process^negative regulation of neuron apoptotic process`GO:0051970^biological_process^negative regulation of transmission of nerve impulse`GO:0046010^biological_process^positive regulation of circadian sleep/wake cycle, non-REM sleep`GO:0051971^biological_process^positive regulation of transmission of nerve impulse`GO:0050796^biological_process^regulation of insulin secretion`GO:0098908^biological_process^regulation of neuronal action potential	GO:0004930^molecular_function^G protein-coupled receptor activity`GO:0007186^biological_process^G protein-coupled receptor signaling pathway`GO:0016021^cellular_component^integral component of membrane
PladumEVm097522	PladumEVm097522t1	.	.	PladumEVm097522t1.p1	1-330[+]	.	.	.	.	.	.	.	.	.
PladumEVm064004	PladumEVm064004t1	NRF6_CAEEL^NRF6_CAEEL^Q:24-455,H:336-489^35.484%ID^E:1.38e-22^RecName: Full=Nose resistant to fluoxetine protein 6;^Eukaryota; Metazoa; Ecdysozoa; Nematoda; Chromadorea; Rhabditida; Rhabditina; Rhabditomorpha; Rhabditoidea; Rhabditidae; Peloderinae; Caenorhabditis	.	.	.	.	.	.	.	.	KEGG:cel:CELE_C08B11.4	GO:0016021^cellular_component^integral component of membrane`GO:0008289^molecular_function^lipid binding`GO:0016747^molecular_function^acyltransferase activity, transferring groups other than amino-acyl groups`GO:0006869^biological_process^lipid transport`GO:0007275^biological_process^multicellular organism development	.	.
PladumEVm021518	PladumEVm021518t1	NRF6_CAEEL^NRF6_CAEEL^Q:1-882,H:487-788^30.421%ID^E:5.19e-33^RecName: Full=Nose resistant to fluoxetine protein 6;^Eukaryota; Metazoa; Ecdysozoa; Nematoda; Chromadorea; Rhabditida; Rhabditina; Rhabditomorpha; Rhabditoidea; Rhabditidae; Peloderinae; Caenorhabditis	.	PladumEVm021518t1.p1	1-1230[+]	NRF6_CAEEL^NRF6_CAEEL^Q:1-303,H:487-797^30.721%ID^E:6e-37^RecName: Full=Nose resistant to fluoxetine protein 6;^Eukaryota; Metazoa; Ecdysozoa; Nematoda; Chromadorea; Rhabditida; Rhabditina; Rhabditomorpha; Rhabditoidea; Rhabditidae; Peloderinae; Caenorhabditis	PF01757.24^Acyl_transf_3^Acyltransferase family^23-285^E:1.5e-12	.	.	.	KEGG:cel:CELE_C08B11.4	GO:0016021^cellular_component^integral component of membrane`GO:0008289^molecular_function^lipid binding`GO:0016747^molecular_function^acyltransferase activity, transferring groups other than amino-acyl groups`GO:0006869^biological_process^lipid transport`GO:0007275^biological_process^multicellular organism development	GO:0016021^cellular_component^integral component of membrane`GO:0008289^molecular_function^lipid binding`GO:0016747^molecular_function^acyltransferase activity, transferring groups other than amino-acyl groups`GO:0006869^biological_process^lipid transport`GO:0007275^biological_process^multicellular organism development	GO:0016747^molecular_function^acyltransferase activity, transferring groups other than amino-acyl groups
PladumEVm117686	PladumEVm117686t1	.	.	.	.	.	.	.	.	.	.	.	.	.
PladumEVm033759	PladumEVm033759t1	SERC_MYCLE^SERC_MYCLE^Q:1277-993,H:280-374^64.211%ID^E:1.36e-31^RecName: Full=Putative phosphoserine aminotransferase;^Bacteria; Actinobacteria; Corynebacteriales; Mycobacteriaceae; Mycobacterium	.	PladumEVm033759t1.p3	981-1283[-]	SERC_MYCLE^SERC_MYCLE^Q:3-97,H:280-374^64.211%ID^E:1.88e-35^RecName: Full=Putative phosphoserine aminotransferase;^Bacteria; Actinobacteria; Corynebacteriales; Mycobacteriaceae; Mycobacterium	.	.	.	COG1932^Catalyzes the reversible conversion of 3- phosphohydroxypyruvate to phosphoserine and of 3-hydroxy-2-oxo-4- phosphonooxybutanoate to phosphohydroxythreonine (By similarity)	KEGG:mle:ML2136	GO:0005737^cellular_component^cytoplasm`GO:0004648^molecular_function^O-phospho-L-serine:2-oxoglutarate aminotransferase activity`GO:0030170^molecular_function^pyridoxal phosphate binding`GO:0006564^biological_process^L-serine biosynthetic process`GO:0008615^biological_process^pyridoxine biosynthetic process	GO:0005737^cellular_component^cytoplasm`GO:0004648^molecular_function^O-phospho-L-serine:2-oxoglutarate aminotransferase activity`GO:0030170^molecular_function^pyridoxal phosphate binding`GO:0006564^biological_process^L-serine biosynthetic process`GO:0008615^biological_process^pyridoxine biosynthetic process	.
PladumEVm033759	PladumEVm033759t1	SERC_MYCLE^SERC_MYCLE^Q:1277-993,H:280-374^64.211%ID^E:1.36e-31^RecName: Full=Putative phosphoserine aminotransferase;^Bacteria; Actinobacteria; Corynebacteriales; Mycobacteriaceae; Mycobacterium	.	PladumEVm033759t1.p1	148-984[+]	.	.	.	.	COG1932^Catalyzes the reversible conversion of 3- phosphohydroxypyruvate to phosphoserine and of 3-hydroxy-2-oxo-4- phosphonooxybutanoate to phosphohydroxythreonine (By similarity)	KEGG:mle:ML2136	GO:0005737^cellular_component^cytoplasm`GO:0004648^molecular_function^O-phospho-L-serine:2-oxoglutarate aminotransferase activity`GO:0030170^molecular_function^pyridoxal phosphate binding`GO:0006564^biological_process^L-serine biosynthetic process`GO:0008615^biological_process^pyridoxine biosynthetic process	.	.
PladumEVm087296	PladumEVm087296t1	SERC_MYCLE^SERC_MYCLE^Q:3-347,H:131-244^56.522%ID^E:4.84e-38^RecName: Full=Putative phosphoserine aminotransferase;^Bacteria; Actinobacteria; Corynebacteriales; Mycobacteriaceae; Mycobacterium	.	PladumEVm087296t1.p1	3-353[+]	SERC_MYCLE^SERC_MYCLE^Q:1-115,H:131-244^56.522%ID^E:4.35e-38^RecName: Full=Putative phosphoserine aminotransferase;^Bacteria; Actinobacteria; Corynebacteriales; Mycobacteriaceae; Mycobacterium	PF00266.21^Aminotran_5^Aminotransferase class-V^16-77^E:1.6e-06	.	.	COG1932^Catalyzes the reversible conversion of 3- phosphohydroxypyruvate to phosphoserine and of 3-hydroxy-2-oxo-4- phosphonooxybutanoate to phosphohydroxythreonine (By similarity)	KEGG:mle:ML2136	GO:0005737^cellular_component^cytoplasm`GO:0004648^molecular_function^O-phospho-L-serine:2-oxoglutarate aminotransferase activity`GO:0030170^molecular_function^pyridoxal phosphate binding`GO:0006564^biological_process^L-serine biosynthetic process`GO:0008615^biological_process^pyridoxine biosynthetic process	GO:0005737^cellular_component^cytoplasm`GO:0004648^molecular_function^O-phospho-L-serine:2-oxoglutarate aminotransferase activity`GO:0030170^molecular_function^pyridoxal phosphate binding`GO:0006564^biological_process^L-serine biosynthetic process`GO:0008615^biological_process^pyridoxine biosynthetic process	.
PladumEVm039884	PladumEVm039884t1	.	.	PladumEVm039884t1.p1	180-890[+]	.	.	.	.	.	.	.	.	.
PladumEVm046443	PladumEVm046443t1	VOPP1_BOVIN^VOPP1_BOVIN^Q:117-248,H:24-67^43.182%ID^E:6.29e-05^RecName: Full=Vesicular, overexpressed in cancer, prosurvival protein 1;^Eukaryota; Metazoa; Chordata; Craniata; Vertebrata; Euteleostomi; Mammalia; Eutheria; Laurasiatheria; Artiodactyla; Ruminantia; Pecora; Bovidae; Bovinae; Bos	.	PladumEVm046443t1.p1	39-653[+]	VOPP1_BOVIN^VOPP1_BOVIN^Q:27-174,H:24-168^30.061%ID^E:2.69e-12^RecName: Full=Vesicular, overexpressed in cancer, prosurvival protein 1;^Eukaryota; Metazoa; Chordata; Craniata; Vertebrata; Euteleostomi; Mammalia; Eutheria; Laurasiatheria; Artiodactyla; Ruminantia; Pecora; Bovidae; Bovinae; Bos	.	.	.	.	KEGG:bta:767861	GO:0030659^cellular_component^cytoplasmic vesicle membrane`GO:0005768^cellular_component^endosome`GO:0031301^cellular_component^integral component of organelle membrane	GO:0030659^cellular_component^cytoplasmic vesicle membrane`GO:0005768^cellular_component^endosome`GO:0031301^cellular_component^integral component of organelle membrane	.
PladumEVm097992	PladumEVm097992t1	.	.	.	.	.	.	.	.	.	.	.	.	.
PladumEVm050976	PladumEVm050976t1	RTJK_DROME^RTJK_DROME^Q:20-640,H:438-644^34.123%ID^E:8.97e-28^RecName: Full=RNA-directed DNA polymerase from mobile element jockey;^Eukaryota; Metazoa; Ecdysozoa; Arthropoda; Hexapoda; Insecta; Pterygota; Neoptera; Endopterygota; Diptera; Brachycera; Muscomorpha; Ephydroidea; Drosophilidae; Drosophila; Sophophora	.	PladumEVm050976t1.p1	26-589[+]	RTJK_DROME^RTJK_DROME^Q:15-187,H:455-626^34.659%ID^E:1.1e-24^RecName: Full=RNA-directed DNA polymerase from mobile element jockey;^Eukaryota; Metazoa; Ecdysozoa; Arthropoda; Hexapoda; Insecta; Pterygota; Neoptera; Endopterygota; Diptera; Brachycera; Muscomorpha; Ephydroidea; Drosophilidae; Drosophila; Sophophora	PF00078.29^RVT_1^Reverse transcriptase (RNA-dependent DNA polymerase)^63-186^E:9.2e-20	.	.	.	.	GO:0003964^molecular_function^RNA-directed DNA polymerase activity	GO:0003964^molecular_function^RNA-directed DNA polymerase activity	.
PladumEVm041607	PladumEVm041607t1	RTJK_DROME^RTJK_DROME^Q:113-733,H:438-644^34.123%ID^E:6.53e-28^RecName: Full=RNA-directed DNA polymerase from mobile element jockey;^Eukaryota; Metazoa; Ecdysozoa; Arthropoda; Hexapoda; Insecta; Pterygota; Neoptera; Endopterygota; Diptera; Brachycera; Muscomorpha; Ephydroidea; Drosophilidae; Drosophila; Sophophora	.	PladumEVm041607t1.p1	2-682[+]	RTJK_DROME^RTJK_DROME^Q:1-226,H:410-626^31.004%ID^E:5.35e-26^RecName: Full=RNA-directed DNA polymerase from mobile element jockey;^Eukaryota; Metazoa; Ecdysozoa; Arthropoda; Hexapoda; Insecta; Pterygota; Neoptera; Endopterygota; Diptera; Brachycera; Muscomorpha; Ephydroidea; Drosophilidae; Drosophila; Sophophora	PF00078.29^RVT_1^Reverse transcriptase (RNA-dependent DNA polymerase)^102-225^E:1.3e-19	.	.	.	.	GO:0003964^molecular_function^RNA-directed DNA polymerase activity	GO:0003964^molecular_function^RNA-directed DNA polymerase activity	.
PladumEVm104519	PladumEVm104519t1	.	.	PladumEVm104519t1.p1	112-423[+]	.	.	.	.	.	.	.	.	.
PladumEVm111982	PladumEVm111982t1	.	.	PladumEVm111982t1.p1	155-457[+]	.	.	.	.	.	.	.	.	.
PladumEVm086809	PladumEVm086809t1	.	.	.	.	.	.	.	.	.	.	.	.	.
PladumEVm084259	PladumEVm084259t1	.	.	.	.	.	.	.	.	.	.	.	.	.
PladumEVm080344	PladumEVm080344t1	.	.	.	.	.	.	.	.	.	.	.	.	.
PladumEVm121396	PladumEVm121396t2	TENX_HUMAN^TENX_HUMAN^Q:956-525,H:483-627^27.815%ID^E:0.00036^RecName: Full=Tenascin-X {ECO:0000305};^Eukaryota; Metazoa; Chordata; Craniata; Vertebrata; Euteleostomi; Mammalia; Eutheria; Euarchontoglires; Primates; Haplorrhini; Catarrhini; Hominidae; Homo	.	.	.	.	.	.	.	.	KEGG:hsa:7148	GO:0062023^cellular_component^collagen-containing extracellular matrix`GO:0070062^cellular_component^extracellular exosome`GO:0031012^cellular_component^extracellular matrix`GO:0005576^cellular_component^extracellular region`GO:0005615^cellular_component^extracellular space`GO:0098633^molecular_function^collagen fibril binding`GO:0005201^molecular_function^extracellular matrix structural constituent`GO:0008201^molecular_function^heparin binding`GO:0005178^molecular_function^integrin binding`GO:0030036^biological_process^actin cytoskeleton organization`GO:0007155^biological_process^cell adhesion`GO:0030199^biological_process^collagen fibril organization`GO:0032963^biological_process^collagen metabolic process`GO:0048251^biological_process^elastic fiber assembly	.	.
PladumEVm015422	PladumEVm015422t1	SREC_HUMAN^SREC_HUMAN^Q:607-1038,H:111-252^26%ID^E:0.000117^RecName: Full=Scavenger receptor class F member 1;^Eukaryota; Metazoa; Chordata; Craniata; Vertebrata; Euteleostomi; Mammalia; Eutheria; Euarchontoglires; Primates; Haplorrhini; Catarrhini; Hominidae; Homo	.	PladumEVm015422t1.p1	250-1779[+]	SREC_HUMAN^SREC_HUMAN^Q:120-263,H:111-252^26%ID^E:4.68e-05^RecName: Full=Scavenger receptor class F member 1;^Eukaryota; Metazoa; Chordata; Craniata; Vertebrata; Euteleostomi; Mammalia; Eutheria; Euarchontoglires; Primates; Haplorrhini; Catarrhini; Hominidae; Homo	PF01414.21^DSL^Delta serrate ligand^188-222^E:6.4e-07`PF01414.21^DSL^Delta serrate ligand^250-292^E:3e-08	.	.	.	KEGG:hsa:8578	GO:0030666^cellular_component^endocytic vesicle membrane`GO:0016021^cellular_component^integral component of membrane`GO:0005886^cellular_component^plasma membrane`GO:0030169^molecular_function^low-density lipoprotein particle binding`GO:0005044^molecular_function^scavenger receptor activity`GO:0004888^molecular_function^transmembrane signaling receptor activity`GO:0007155^biological_process^cell adhesion`GO:0006707^biological_process^cholesterol catabolic process`GO:0016358^biological_process^dendrite development`GO:0016322^biological_process^neuron remodeling`GO:0048680^biological_process^positive regulation of axon regeneration`GO:0010976^biological_process^positive regulation of neuron projection development`GO:0006898^biological_process^receptor-mediated endocytosis	GO:0030666^cellular_component^endocytic vesicle membrane`GO:0016021^cellular_component^integral component of membrane`GO:0005886^cellular_component^plasma membrane`GO:0030169^molecular_function^low-density lipoprotein particle binding`GO:0005044^molecular_function^scavenger receptor activity`GO:0004888^molecular_function^transmembrane signaling receptor activity`GO:0007155^biological_process^cell adhesion`GO:0006707^biological_process^cholesterol catabolic process`GO:0016358^biological_process^dendrite development`GO:0016322^biological_process^neuron remodeling`GO:0048680^biological_process^positive regulation of axon regeneration`GO:0010976^biological_process^positive regulation of neuron projection development`GO:0006898^biological_process^receptor-mediated endocytosis	GO:0007154^biological_process^cell communication`GO:0016020^cellular_component^membrane
PladumEVm072753	PladumEVm072753t1	IOD1_ORENI^IOD1_ORENI^Q:105-827,H:18-245^40.329%ID^E:9.51e-51^RecName: Full=Type I iodothyronine deiodinase;^Eukaryota; Metazoa; Chordata; Craniata; Vertebrata; Euteleostomi; Actinopterygii; Neopterygii; Teleostei; Neoteleostei; Acanthomorphata; Ovalentaria; Cichlomorphae; Cichliformes; Cichlidae; African cichlids; Pseudocrenilabrinae; Oreochromini; Oreochromis	.	PladumEVm072753t1.p1	54-464[+]	IOD1_ORENI^IOD1_ORENI^Q:23-136,H:24-125^33.913%ID^E:2.44e-08^RecName: Full=Type I iodothyronine deiodinase;^Eukaryota; Metazoa; Chordata; Craniata; Vertebrata; Euteleostomi; Actinopterygii; Neopterygii; Teleostei; Neoteleostei; Acanthomorphata; Ovalentaria; Cichlomorphae; Cichliformes; Cichlidae; African cichlids; Pseudocrenilabrinae; Oreochromini; Oreochromis	PF00837.19^T4_deiodinase^Iodothyronine deiodinase^27-136^E:6.7e-06	.	.	.	KEGG:onl:100534571	GO:0005789^cellular_component^endoplasmic reticulum membrane`GO:0016021^cellular_component^integral component of membrane`GO:0004800^molecular_function^thyroxine 5'-deiodinase activity`GO:0042446^biological_process^hormone biosynthetic process`GO:0061074^biological_process^regulation of neural retina development	GO:0005789^cellular_component^endoplasmic reticulum membrane`GO:0016021^cellular_component^integral component of membrane`GO:0004800^molecular_function^thyroxine 5'-deiodinase activity`GO:0042446^biological_process^hormone biosynthetic process`GO:0061074^biological_process^regulation of neural retina development	GO:0004800^molecular_function^thyroxine 5'-deiodinase activity`GO:0055114^biological_process^obsolete oxidation-reduction process
PladumEVm072753	PladumEVm072753t1	IOD1_ORENI^IOD1_ORENI^Q:105-827,H:18-245^40.329%ID^E:9.51e-51^RecName: Full=Type I iodothyronine deiodinase;^Eukaryota; Metazoa; Chordata; Craniata; Vertebrata; Euteleostomi; Actinopterygii; Neopterygii; Teleostei; Neoteleostei; Acanthomorphata; Ovalentaria; Cichlomorphae; Cichliformes; Cichlidae; African cichlids; Pseudocrenilabrinae; Oreochromini; Oreochromis	.	PladumEVm072753t1.p2	474-860[+]	IOD3_BOVIN^IOD3_BOVIN^Q:1-120,H:171-289^47.5%ID^E:1.89e-34^RecName: Full=Thyroxine 5-deiodinase;^Eukaryota; Metazoa; Chordata; Craniata; Vertebrata; Euteleostomi; Mammalia; Eutheria; Laurasiatheria; Artiodactyla; Ruminantia; Pecora; Bovidae; Bovinae; Bos	PF00837.19^T4_deiodinase^Iodothyronine deiodinase^1-120^E:4e-44	.	.	.	KEGG:bta:494549	GO:0005789^cellular_component^endoplasmic reticulum membrane`GO:0016021^cellular_component^integral component of membrane`GO:0004800^molecular_function^thyroxine 5'-deiodinase activity`GO:0042446^biological_process^hormone biosynthetic process`GO:0061074^biological_process^regulation of neural retina development	GO:0010008^cellular_component^endosome membrane`GO:0016021^cellular_component^integral component of membrane`GO:0043231^cellular_component^intracellular membrane-bounded organelle`GO:0005886^cellular_component^plasma membrane`GO:0004800^molecular_function^thyroxine 5'-deiodinase activity`GO:0033798^molecular_function^thyroxine 5-deiodinase activity`GO:0042446^biological_process^hormone biosynthetic process`GO:0040018^biological_process^positive regulation of multicellular organism growth`GO:0097474^biological_process^retinal cone cell apoptotic process`GO:0046549^biological_process^retinal cone cell development`GO:0042404^biological_process^thyroid hormone catabolic process`GO:0042403^biological_process^thyroid hormone metabolic process	GO:0004800^molecular_function^thyroxine 5'-deiodinase activity`GO:0055114^biological_process^obsolete oxidation-reduction process
PladumEVm078101	PladumEVm078101t1	IOD3_BOVIN^IOD3_BOVIN^Q:1-369,H:168-289^48.78%ID^E:3.01e-36^RecName: Full=Thyroxine 5-deiodinase;^Eukaryota; Metazoa; Chordata; Craniata; Vertebrata; Euteleostomi; Mammalia; Eutheria; Laurasiatheria; Artiodactyla; Ruminantia; Pecora; Bovidae; Bovinae; Bos	.	PladumEVm078101t1.p1	1-396[+]	IOD3_BOVIN^IOD3_BOVIN^Q:1-123,H:168-289^48.78%ID^E:2.27e-37^RecName: Full=Thyroxine 5-deiodinase;^Eukaryota; Metazoa; Chordata; Craniata; Vertebrata; Euteleostomi; Mammalia; Eutheria; Laurasiatheria; Artiodactyla; Ruminantia; Pecora; Bovidae; Bovinae; Bos	PF00837.19^T4_deiodinase^Iodothyronine deiodinase^1-123^E:1e-46	.	.	.	KEGG:bta:494549	GO:0010008^cellular_component^endosome membrane`GO:0016021^cellular_component^integral component of membrane`GO:0043231^cellular_component^intracellular membrane-bounded organelle`GO:0005886^cellular_component^plasma membrane`GO:0004800^molecular_function^thyroxine 5'-deiodinase activity`GO:0033798^molecular_function^thyroxine 5-deiodinase activity`GO:0042446^biological_process^hormone biosynthetic process`GO:0040018^biological_process^positive regulation of multicellular organism growth`GO:0097474^biological_process^retinal cone cell apoptotic process`GO:0046549^biological_process^retinal cone cell development`GO:0042404^biological_process^thyroid hormone catabolic process`GO:0042403^biological_process^thyroid hormone metabolic process	GO:0010008^cellular_component^endosome membrane`GO:0016021^cellular_component^integral component of membrane`GO:0043231^cellular_component^intracellular membrane-bounded organelle`GO:0005886^cellular_component^plasma membrane`GO:0004800^molecular_function^thyroxine 5'-deiodinase activity`GO:0033798^molecular_function^thyroxine 5-deiodinase activity`GO:0042446^biological_process^hormone biosynthetic process`GO:0040018^biological_process^positive regulation of multicellular organism growth`GO:0097474^biological_process^retinal cone cell apoptotic process`GO:0046549^biological_process^retinal cone cell development`GO:0042404^biological_process^thyroid hormone catabolic process`GO:0042403^biological_process^thyroid hormone metabolic process	GO:0004800^molecular_function^thyroxine 5'-deiodinase activity`GO:0055114^biological_process^obsolete oxidation-reduction process
PladumEVm077506	PladumEVm077506t1	LACC_STAHJ^LACC_STAHJ^Q:215-1015,H:1-259^31.502%ID^E:2.88e-27^RecName: Full=Tagatose-6-phosphate kinase {ECO:0000255|HAMAP-Rule:MF_01557};^Bacteria; Firmicutes; Bacilli; Bacillales; Staphylococcaceae; Staphylococcus	.	PladumEVm077506t1.p1	659-1045[+]	K1PF_HAEIN^K1PF_HAEIN^Q:3-127,H:154-268^37.984%ID^E:2.25e-11^RecName: Full=1-phosphofructokinase;^Bacteria; Proteobacteria; Gammaproteobacteria; Pasteurellales; Pasteurellaceae; Haemophilus	PF00294.26^PfkB^pfkB family carbohydrate kinase^6-127^E:6.4e-18	.	.	COG1105^1-phosphofructokinase	KEGG:hin:HI_0447	GO:0005524^molecular_function^ATP binding`GO:0009024^molecular_function^tagatose-6-phosphate kinase activity`GO:2001059^biological_process^D-tagatose 6-phosphate catabolic process`GO:0019512^biological_process^lactose catabolic process via tagatose-6-phosphate	GO:0005829^cellular_component^cytosol`GO:0008662^molecular_function^1-phosphofructokinase activity`GO:0005524^molecular_function^ATP binding`GO:0008443^molecular_function^phosphofructokinase activity	.
PladumEVm056973	PladumEVm056973t1	POL_HV1MN^POL_HV1MN^Q:25-228,H:395-462^29.412%ID^E:5.3e-06^RecName: Full=Gag-Pol polyprotein;^Viruses; Riboviria; Pararnavirae; Artverviricota; Revtraviricetes; Ortervirales; Retroviridae; Orthoretrovirinae; Lentivirus	.	PladumEVm056973t1.p1	247-756[+]	.	.	.	.	.	.	GO:0042025^cellular_component^host cell nucleus`GO:0020002^cellular_component^host cell plasma membrane`GO:0072494^cellular_component^host multivesicular body`GO:0019013^cellular_component^viral nucleocapsid`GO:0055036^cellular_component^virion membrane`GO:0004190^molecular_function^aspartic-type endopeptidase activity`GO:0003677^molecular_function^DNA binding`GO:0003887^molecular_function^DNA-directed DNA polymerase activity`GO:0004533^molecular_function^exoribonuclease H activity`GO:0008289^molecular_function^lipid binding`GO:0003723^molecular_function^RNA binding`GO:0003964^molecular_function^RNA-directed DNA polymerase activity`GO:0004523^molecular_function^RNA-DNA hybrid ribonuclease activity`GO:0005198^molecular_function^structural molecule activity`GO:0008270^molecular_function^zinc ion binding`GO:0015074^biological_process^DNA integration`GO:0006310^biological_process^DNA recombination`GO:0075713^biological_process^establishment of integrated proviral latency`GO:0039651^biological_process^induction by virus of host cysteine-type endopeptidase activity involved in apoptotic process`GO:0039657^biological_process^suppression by virus of host gene expression`GO:0046718^biological_process^viral entry into host cell`GO:0044826^biological_process^viral genome integration into host DNA`GO:0075732^biological_process^viral penetration into host nucleus	.	.
PladumEVm029811	PladumEVm029811t1	RIBX_ECOLI^RIBX_ECOLI^Q:279-671,H:29-159^33.582%ID^E:6.61e-10^RecName: Full=N-glycosidase YbiA {ECO:0000305|PubMed:25431972};^Bacteria; Proteobacteria; Gammaproteobacteria; Enterobacterales; Enterobacteriaceae; Escherichia	.	PladumEVm029811t1.p1	3-938[+]	RIBX_ECOLI^RIBX_ECOLI^Q:93-223,H:29-159^33.582%ID^E:9.7e-10^RecName: Full=N-glycosidase YbiA {ECO:0000305|PubMed:25431972};^Bacteria; Proteobacteria; Gammaproteobacteria; Enterobacterales; Enterobacteriaceae; Escherichia	PF08719.13^NADAR^NADAR domain^89-220^E:1.9e-23	.	.	COG3236^Swarming motility protein YbiA	KEGG:ecj:JW0783`KEGG:eco:b0798	GO:0016799^molecular_function^hydrolase activity, hydrolyzing N-glycosyl compounds`GO:1901135^biological_process^carbohydrate derivative metabolic process`GO:0034656^biological_process^nucleobase-containing small molecule catabolic process`GO:0009231^biological_process^riboflavin biosynthetic process	GO:0016799^molecular_function^hydrolase activity, hydrolyzing N-glycosyl compounds`GO:1901135^biological_process^carbohydrate derivative metabolic process`GO:0034656^biological_process^nucleobase-containing small molecule catabolic process`GO:0009231^biological_process^riboflavin biosynthetic process	.
PladumEVm028229	PladumEVm028229t1	TITIN_HUMAN^TITIN_HUMAN^Q:11-697,H:18543-18767^33.188%ID^E:1e-28^RecName: Full=Titin;^Eukaryota; Metazoa; Chordata; Craniata; Vertebrata; Euteleostomi; Mammalia; Eutheria; Euarchontoglires; Primates; Haplorrhini; Catarrhini; Hominidae; Homo`TITIN_HUMAN^TITIN_HUMAN^Q:14-835,H:14028-14301^32.857%ID^E:1.46e-27^RecName: Full=Titin;^Eukaryota; Metazoa; Chordata; Craniata; Vertebrata; Euteleostomi; Mammalia; Eutheria; Euarchontoglires; Primates; Haplorrhini; Catarrhini; Hominidae; Homo`TITIN_HUMAN^TITIN_HUMAN^Q:11-883,H:17156-17445^31%ID^E:7.94e-26^RecName: Full=Titin;^Eukaryota; Metazoa; Chordata; Craniata; Vertebrata; Euteleostomi; Mammalia; Eutheria; Euarchontoglires; Primates; Haplorrhini; Catarrhini; Hominidae; Homo`TITIN_HUMAN^TITIN_HUMAN^Q:23-880,H:30775-31056^29.758%ID^E:3.85e-25^RecName: Full=Titin;^Eukaryota; Metazoa; Chordata; Craniata; Vertebrata; Euteleostomi; Mammalia; Eutheria; Euarchontoglires; Primates; Haplorrhini; Catarrhini; Hominidae; Homo`TITIN_HUMAN^TITIN_HUMAN^Q:11-868,H:21015-21294^29.965%ID^E:1.53e-24^RecName: Full=Titin;^Eukaryota; Metazoa; Chordata; Craniata; Vertebrata; Euteleostomi; Mammalia; Eutheria; Euarchontoglires; Primates; Haplorrhini; Catarrhini; Hominidae; Homo`TITIN_HUMAN^TITIN_HUMAN^Q:23-835,H:31171-31440^31.884%ID^E:4.47e-24^RecName: Full=Titin;^Eukaryota; Metazoa; Chordata; Craniata; Vertebrata; Euteleostomi; Mammalia; Eutheria; Euarchontoglires; Primates; Haplorrhini; Catarrhini; Hominidae; Homo`TITIN_HUMAN^TITIN_HUMAN^Q:11-697,H:26426-26648^30.043%ID^E:4.49e-23^RecName: Full=Titin;^Eukaryota; Metazoa; Chordata; Craniata; Vertebrata; Euteleostomi; Mammalia; Eutheria; Euarchontoglires; Primates; Haplorrhini; Catarrhini; Hominidae; Homo`TITIN_HUMAN^TITIN_HUMAN^Q:11-856,H:27509-27784^27.875%ID^E:5.41e-23^RecName: Full=Titin;^Eukaryota; Metazoa; Chordata; Craniata; Vertebrata; Euteleostomi; Mammalia; Eutheria; Euarchontoglires; Primates; Haplorrhini; Catarrhini; Hominidae; Homo`TITIN_HUMAN^TITIN_HUMAN^Q:11-697,H:17851-18076^32.759%ID^E:2.2e-22^RecName: Full=Titin;^Eukaryota; Metazoa; Chordata; Craniata; Vertebrata; Euteleostomi; Mammalia; Eutheria; Euarchontoglires; Primates; Haplorrhini; Catarrhini; Hominidae; Homo`TITIN_HUMAN^TITIN_HUMAN^Q:11-697,H:21411-21636^32.9%ID^E:4.57e-22^RecName: Full=Titin;^Eukaryota; Metazoa; Chordata; Craniata; Vertebrata; Euteleostomi; Mammalia; Eutheria; Euarchontoglires; Primates; Haplorrhini; Catarrhini; Hominidae; Homo`TITIN_HUMAN^TITIN_HUMAN^Q:11-868,H:15022-15305^30.169%ID^E:7.16e-22^RecName: Full=Titin;^Eukaryota; Metazoa; Chordata; Craniata; Vertebrata; Euteleostomi; Mammalia; Eutheria; Euarchontoglires; Primates; Haplorrhini; Catarrhini; Hominidae; Homo`TITIN_HUMAN^TITIN_HUMAN^Q:5-523,H:21804-21971^35.057%ID^E:8.88e-22^RecName: Full=Titin;^Eukaryota; Metazoa; Chordata; Craniata; Vertebrata; Euteleostomi; Mammalia; Eutheria; Euarchontoglires; Primates; Haplorrhini; Catarrhini; Hominidae; Homo`TITIN_HUMAN^TITIN_HUMAN^Q:8-697,H:20326-20552^32.9%ID^E:9.84e-22^RecName: Full=Titin;^Eukaryota; Metazoa; Chordata; Craniata; Vertebrata; Euteleostomi; Mammalia; Eutheria; Euarchontoglires; Primates; Haplorrhini; Catarrhini; Hominidae; Homo`TITIN_HUMAN^TITIN_HUMAN^Q:23-835,H:14926-15193^31.502%ID^E:2.39e-21^RecName: Full=Titin;^Eukaryota; Metazoa; Chordata; Craniata; Vertebrata; Euteleostomi; Mammalia; Eutheria; Euarchontoglires; Primates; Haplorrhini; Catarrhini; Hominidae; Homo`TITIN_HUMAN^TITIN_HUMAN^Q:5-703,H:14720-14949^31.624%ID^E:4.26e-21^RecName: Full=Titin;^Eukaryota; Metazoa; Chordata; Craniata; Vertebrata; Euteleostomi; Mammalia; Eutheria; Euarchontoglires; Primates; Haplorrhini; Catarrhini; Hominidae; Homo`TITIN_HUMAN^TITIN_HUMAN^Q:11-880,H:19235-19526^29.63%ID^E:6.54e-21^RecName: Full=Titin;^Eukaryota; Metazoa; Chordata; Craniata; Vertebrata; Euteleostomi; Mammalia; Eutheria; Euarchontoglires; Primates; Haplorrhini; Catarrhini; Hominidae; Homo`TITIN_HUMAN^TITIN_HUMAN^Q:11-832,H:26822-27091^29.032%ID^E:8.99e-21^RecName: Full=Titin;^Eukaryota; Metazoa; Chordata; Craniata; Vertebrata; Euteleostomi; Mammalia; Eutheria; Euarchontoglires; Primates; Haplorrhini; Catarrhini; Hominidae; Homo`TITIN_HUMAN^TITIN_HUMAN^Q:11-553,H:22890-23065^33.152%ID^E:1.15e-20^RecName: Full=Titin;^Eukaryota; Metazoa; Chordata; Craniata; Vertebrata; Euteleostomi; Mammalia; Eutheria; Euarchontoglires; Primates; Haplorrhini; Catarrhini; Hominidae; Homo`TITIN_HUMAN^TITIN_HUMAN^Q:11-697,H:23576-23801^31.304%ID^E:1.62e-20^RecName: Full=Titin;^Eukaryota; Metazoa; Chordata; Craniata; Vertebrata; Euteleostomi; Mammalia; Eutheria; Euarchontoglires; Primates; Haplorrhini; Catarrhini; Hominidae; Homo`TITIN_HUMAN^TITIN_HUMAN^Q:5-841,H:22492-22768^30.208%ID^E:1.68e-20^RecName: Full=Titin;^Eukaryota; Metazoa; Chordata; Craniata; Vertebrata; Euteleostomi; Mammalia; Eutheria; Euarchontoglires; Primates; Haplorrhini; Catarrhini; Hominidae; Homo`TITIN_HUMAN^TITIN_HUMAN^Q:5-841,H:24656-24932^28.522%ID^E:2.24e-20^RecName: Full=Titin;^Eukaryota; Metazoa; Chordata; Craniata; Vertebrata; Euteleostomi; Mammalia; Eutheria; Euarchontoglires; Primates; Haplorrhini; Catarrhini; Hominidae; Homo`TITIN_HUMAN^TITIN_HUMAN^Q:20-619,H:26140-26337^33.005%ID^E:1.25e-19^RecName: Full=Titin;^Eukaryota; Metazoa; Chordata; Craniata; Vertebrata; Euteleostomi; Mammalia; Eutheria; Euarchontoglires; Primates; Haplorrhini; Catarrhini; Hominidae; Homo`TITIN_HUMAN^TITIN_HUMAN^Q:5-874,H:28989-29279^28.378%ID^E:1.47e-19^RecName: Full=Titin;^Eukaryota; Metazoa; Chordata; Craniata; Vertebrata; Euteleostomi; Mammalia; Eutheria; Euarchontoglires; Primates; Haplorrhini; Catarrhini; Hominidae; Homo`TITIN_HUMAN^TITIN_HUMAN^Q:5-862,H:30077-30361^29.63%ID^E:2.56e-19^RecName: Full=Titin;^Eukaryota; Metazoa; Chordata; Craniata; Vertebrata; Euteleostomi; Mammalia; Eutheria; Euarchontoglires; Primates; Haplorrhini; Catarrhini; Hominidae; Homo`TITIN_HUMAN^TITIN_HUMAN^Q:20-697,H:19934-20153^32.174%ID^E:2.71e-19^RecName: Full=Titin;^Eukaryota; Metazoa; Chordata; Craniata; Vertebrata; Euteleostomi; Mammalia; Eutheria; Euarchontoglires; Primates; Haplorrhini; Catarrhini; Hominidae; Homo`TITIN_HUMAN^TITIN_HUMAN^Q:5-523,H:23970-24137^33.526%ID^E:3.58e-19^RecName: Full=Titin;^Eukaryota; Metazoa; Chordata; Craniata; Vertebrata; Euteleostomi; Mammalia; Eutheria; Euarchontoglires; Primates; Haplorrhini; Catarrhini; Hominidae; Homo`TITIN_HUMAN^TITIN_HUMAN^Q:5-697,H:29678-29902^28.755%ID^E:3.82e-19^RecName: Full=Titin;^Eukaryota; Metazoa; Chordata; Craniata; Vertebrata; Euteleostomi; Mammalia; Eutheria; Euarchontoglires; Primates; Haplorrhini; Catarrhini; Hominidae; Homo`TITIN_HUMAN^TITIN_HUMAN^Q:20-526,H:18251-18417^34.503%ID^E:4.35e-19^RecName: Full=Titin;^Eukaryota; Metazoa; Chordata; Craniata; Vertebrata; Euteleostomi; Mammalia; Eutheria; Euarchontoglires; Primates; Haplorrhini; Catarrhini; Hominidae; Homo`TITIN_HUMAN^TITIN_HUMAN^Q:5-697,H:25739-25966^30.043%ID^E:8.11e-19^RecName: Full=Titin;^Eukaryota; Metazoa; Chordata; Craniata; Vertebrata; Euteleostomi; Mammalia; Eutheria; Euarchontoglires; Primates; Haplorrhini; Catarrhini; Hominidae; Homo`TITIN_HUMAN^TITIN_HUMAN^Q:5-880,H:25939-26221^29.739%ID^E:2.13e-18^RecName: Full=Titin;^Eukaryota; Metazoa; Chordata; Craniata; Vertebrata; Euteleostomi; Mammalia; Eutheria; Euarchontoglires; Primates; Haplorrhini; Catarrhini; Hominidae; Homo`TITIN_HUMAN^TITIN_HUMAN^Q:20-697,H:28599-28818^28.194%ID^E:2.66e-18^RecName: Full=Titin;^Eukaryota; Metazoa; Chordata; Craniata; Vertebrata; Euteleostomi; Mammalia; Eutheria; Euarchontoglires; Primates; Haplorrhini; Catarrhini; Hominidae; Homo`TITIN_HUMAN^TITIN_HUMAN^Q:11-523,H:29387-29552^33.918%ID^E:5.13e-18^RecName: Full=Titin;^Eukaryota; Metazoa; Chordata; Craniata; Vertebrata; Euteleostomi; Mammalia; Eutheria; Euarchontoglires; Primates; Haplorrhini; Catarrhini; Hominidae; Homo`TITIN_HUMAN^TITIN_HUMAN^Q:11-553,H:27216-27391^32.597%ID^E:6.59e-18^RecName: Full=Titin;^Eukaryota; Metazoa; Chordata; Craniata; Vertebrata; Euteleostomi; Mammalia; Eutheria; Euarchontoglires; Primates; Haplorrhini; Catarrhini; Hominidae; Homo`TITIN_HUMAN^TITIN_HUMAN^Q:11-526,H:21510-21683^34.807%ID^E:8.54e-18^RecName: Full=Titin;^Eukaryota; Metazoa; Chordata; Craniata; Vertebrata; Euteleostomi; Mammalia; Eutheria; Euarchontoglires; Primates; Haplorrhini; Catarrhini; Hominidae; Homo`TITIN_HUMAN^TITIN_HUMAN^Q:11-835,H:17655-17921^31.206%ID^E:1.31e-17^RecName: Full=Titin;^Eukaryota; Metazoa; Chordata; Craniata; Vertebrata; Euteleostomi; Mammalia; Eutheria; Euarchontoglires; Primates; Haplorrhini; Catarrhini; Hominidae; Homo`TITIN_HUMAN^TITIN_HUMAN^Q:23-832,H:15744-16010^27.473%ID^E:1.36e-17^RecName: Full=Titin;^Eukaryota; Metazoa; Chordata; Craniata; Vertebrata; Euteleostomi; Mammalia; Eutheria; Euarchontoglires; Primates; Haplorrhini; Catarrhini; Hominidae; Homo`TITIN_HUMAN^TITIN_HUMAN^Q:5-700,H:24755-24963^29.707%ID^E:1.96e-17^RecName: Full=Titin;^Eukaryota; Metazoa; Chordata; Craniata; Vertebrata; Euteleostomi; Mammalia; Eutheria; Euarchontoglires; Primates; Haplorrhini; Catarrhini; Hominidae; Homo`TITIN_HUMAN^TITIN_HUMAN^Q:11-697,H:23180-23402^28.261%ID^E:6.83e-17^RecName: Full=Titin;^Eukaryota; Metazoa; Chordata; Craniata; Vertebrata; Euteleostomi; Mammalia; Eutheria; Euarchontoglires; Primates; Haplorrhini; Catarrhini; Hominidae; Homo`TITIN_HUMAN^TITIN_HUMAN^Q:11-562,H:30870-31052^31.72%ID^E:7.85e-17^RecName: Full=Titin;^Eukaryota; Metazoa; Chordata; Craniata; Vertebrata; Euteleostomi; Mammalia; Eutheria; Euarchontoglires; Primates; Haplorrhini; Catarrhini; Hominidae; Homo`TITIN_HUMAN^TITIN_HUMAN^Q:5-523,H:28002-28176^33.146%ID^E:9.44e-17^RecName: Full=Titin;^Eukaryota; Metazoa; Chordata; Craniata; Vertebrata; Euteleostomi; Mammalia; Eutheria; Euarchontoglires; Primates; Haplorrhini; Catarrhini; Hominidae; Homo`TITIN_HUMAN^TITIN_HUMAN^Q:191-832,H:19896-20100^31.963%ID^E:1.01e-16^RecName: Full=Titin;^Eukaryota; Metazoa; Chordata; Craniata; Vertebrata; Euteleostomi; Mammalia; Eutheria; Euarchontoglires; Primates; Haplorrhini; Catarrhini; Hominidae; Homo`TITIN_HUMAN^TITIN_HUMAN^Q:188-832,H:23937-24137^28.837%ID^E:1.1e-16^RecName: Full=Titin;^Eukaryota; Metazoa; Chordata; Craniata; Vertebrata; Euteleostomi; Mammalia; Eutheria; Euarchontoglires; Primates; Haplorrhini; Catarrhini; Hominidae; Homo`TITIN_HUMAN^TITIN_HUMAN^Q:11-526,H:31268-31440^33.333%ID^E:1.4e-16^RecName: Full=Titin;^Eukaryota; Metazoa; Chordata; Craniata; Vertebrata; Euteleostomi; Mammalia; Eutheria; Euarchontoglires; Primates; Haplorrhini; Catarrhini; Hominidae; Homo`TITIN_HUMAN^TITIN_HUMAN^Q:11-862,H:27905-28182^27.778%ID^E:1.61e-16^RecName: Full=Titin;^Eukaryota; Metazoa; Chordata; Craniata; Vertebrata; Euteleostomi; Mammalia; Eutheria; Euarchontoglires; Primates; Haplorrhini; Catarrhini; Hominidae; Homo`TITIN_HUMAN^TITIN_HUMAN^Q:11-568,H:14426-14611^33.333%ID^E:1.67e-16^RecName: Full=Titin;^Eukaryota; Metazoa; Chordata; Craniata; Vertebrata; Euteleostomi; Mammalia; Eutheria; Euarchontoglires; Primates; Haplorrhini; Catarrhini; Hominidae; Homo`TITIN_HUMAN^TITIN_HUMAN^Q:11-697,H:22098-22320^28.511%ID^E:2.13e-16^RecName: Full=Titin;^Eukaryota; Metazoa; Chordata; Craniata; Vertebrata; Euteleostomi; Mammalia; Eutheria; Euarchontoglires; Primates; Haplorrhini; Catarrhini; Hominidae; Homo`TITIN_HUMAN^TITIN_HUMAN^Q:5-880,H:21609-21890^28.136%ID^E:2.44e-16^RecName: Full=Titin;^Eukaryota; Metazoa; Chordata; Craniata; Vertebrata; Euteleostomi; Mammalia; Eutheria; Euarchontoglires; Primates; Haplorrhini; Catarrhini; Hominidae; Homo`TITIN_HUMAN^TITIN_HUMAN^Q:5-526,H:23673-23848^34.463%ID^E:2.68e-16^RecName: Full=Titin;^Eukaryota; Metazoa; Chordata; Craniata; Vertebrata; Euteleostomi; Mammalia; Eutheria; Euarchontoglires; Primates; Haplorrhini; Catarrhini; Hominidae; Homo`TITIN_HUMAN^TITIN_HUMAN^Q:5-562,H:17948-18134^31.937%ID^E:5.91e-16^RecName: Full=Titin;^Eukaryota; Metazoa; Chordata; Craniata; Vertebrata; Euteleostomi; Mammalia; Eutheria; Euarchontoglires; Primates; Haplorrhini; Catarrhini; Hominidae; Homo`TITIN_HUMAN^TITIN_HUMAN^Q:11-523,H:25054-25219^33.918%ID^E:7.65e-16^RecName: Full=Titin;^Eukaryota; Metazoa; Chordata; Craniata; Vertebrata; Euteleostomi; Mammalia; Eutheria; Euarchontoglires; Primates; Haplorrhini; Catarrhini; Hominidae; Homo`TITIN_HUMAN^TITIN_HUMAN^Q:23-883,H:22698-22975^29.831%ID^E:9.71e-16^RecName: Full=Titin;^Eukaryota; Metazoa; Chordata; Craniata; Vertebrata; Euteleostomi; Mammalia; Eutheria; Euarchontoglires; Primates; Haplorrhini; Catarrhini; Hominidae; Homo`TITIN_HUMAN^TITIN_HUMAN^Q:5-523,H:27606-27776^29.143%ID^E:1.75e-15^RecName: Full=Titin;^Eukaryota; Metazoa; Chordata; Craniata; Vertebrata; Euteleostomi; Mammalia; Eutheria; Euarchontoglires; Primates; Haplorrhini; Catarrhini; Hominidae; Homo`TITIN_HUMAN^TITIN_HUMAN^Q:5-526,H:14127-14301^31.818%ID^E:2.22e-15^RecName: Full=Titin;^Eukaryota; Metazoa; Chordata; Craniata; Vertebrata; Euteleostomi; Mammalia; Eutheria; Euarchontoglires; Primates; Haplorrhini; Catarrhini; Hominidae; Homo`TITIN_HUMAN^TITIN_HUMAN^Q:182-832,H:21769-21971^27.189%ID^E:4e-15^RecName: Full=Titin;^Eukaryota; Metazoa; Chordata; Craniata; Vertebrata; Euteleostomi; Mammalia; Eutheria; Euarchontoglires; Primates; Haplorrhini; Catarrhini; Hominidae; Homo`TITIN_HUMAN^TITIN_HUMAN^Q:11-526,H:28304-28470^30.814%ID^E:4.81e-15^RecName: Full=Titin;^Eukaryota; Metazoa; Chordata; Craniata; Vertebrata; Euteleostomi; Mammalia; Eutheria; Euarchontoglires; Primates; Haplorrhini; Catarrhini; Hominidae; Homo`TITIN_HUMAN^TITIN_HUMAN^Q:5-562,H:19332-19522^30.256%ID^E:5.22e-15^RecName: Full=Titin;^Eukaryota; Metazoa; Chordata; Craniata; Vertebrata; Euteleostomi; Mammalia; Eutheria; Euarchontoglires; Primates; Haplorrhini; Catarrhini; Hominidae; Homo`TITIN_HUMAN^TITIN_HUMAN^Q:2-526,H:15415-15589^36.158%ID^E:5.88e-15^RecName: Full=Titin;^Eukaryota; Metazoa; Chordata; Craniata; Vertebrata; Euteleostomi; Mammalia; Eutheria; Euarchontoglires; Primates; Haplorrhini; Catarrhini; Hominidae; Homo`TITIN_HUMAN^TITIN_HUMAN^Q:5-874,H:27311-27592^27.419%ID^E:6.27e-15^RecName: Full=Titin;^Eukaryota; Metazoa; Chordata; Craniata; Vertebrata; Euteleostomi; Mammalia; Eutheria; Euarchontoglires; Primates; Haplorrhini; Catarrhini; Hominidae; Homo`TITIN_HUMAN^TITIN_HUMAN^Q:11-523,H:17555-17725^32.37%ID^E:9.13e-15^RecName: Full=Titin;^Eukaryota; Metazoa; Chordata; Craniata; Vertebrata; Euteleostomi; Mammalia; Eutheria; Euarchontoglires; Primates; Haplorrhini; Catarrhini; Hominidae; Homo`TITIN_HUMAN^TITIN_HUMAN^Q:11-697,H:25344-25566^27.273%ID^E:1.02e-14^RecName: Full=Titin;^Eukaryota; Metazoa; Chordata; Craniata; Vertebrata; Euteleostomi; Mammalia; Eutheria; Euarchontoglires; Primates; Haplorrhini; Catarrhini; Hominidae; Homo`TITIN_HUMAN^TITIN_HUMAN^Q:266-835,H:27200-27382^27.895%ID^E:1.31e-14^RecName: Full=Titin;^Eukaryota; Metazoa; Chordata; Craniata; Vertebrata; Euteleostomi; Mammalia; Eutheria; Euarchontoglires; Primates; Haplorrhini; Catarrhini; Hominidae; Homo`TITIN_HUMAN^TITIN_HUMAN^Q:5-703,H:16434-16670^27.984%ID^E:1.48e-14^RecName: Full=Titin;^Eukaryota; Metazoa; Chordata; Craniata; Vertebrata; Euteleostomi; Mammalia; Eutheria; Euarchontoglires; Primates; Haplorrhini; Catarrhini; Hominidae; Homo`TITIN_HUMAN^TITIN_HUMAN^Q:5-523,H:18640-18813^31.429%ID^E:2.33e-14^RecName: Full=Titin;^Eukaryota; Metazoa; Chordata; Craniata; Vertebrata; Euteleostomi; Mammalia; Eutheria; Euarchontoglires; Primates; Haplorrhini; Catarrhini; Hominidae; Homo`TITIN_HUMAN^TITIN_HUMAN^Q:278-697,H:14414-14551^32.624%ID^E:2.98e-14^RecName: Full=Titin;^Eukaryota; Metazoa; Chordata; Craniata; Vertebrata; Euteleostomi; Mammalia; Eutheria; Euarchontoglires; Primates; Haplorrhini; Catarrhini; Hominidae; Homo`TITIN_HUMAN^TITIN_HUMAN^Q:188-835,H:25308-25514^31.481%ID^E:3.03e-14^RecName: Full=Titin;^Eukaryota; Metazoa; Chordata; Craniata; Vertebrata; Euteleostomi; Mammalia; Eutheria; Euarchontoglires; Primates; Haplorrhini; Catarrhini; Hominidae; Homo`TITIN_HUMAN^TITIN_HUMAN^Q:23-559,H:16541-16729^32.474%ID^E:3.71e-14^RecName: Full=Titin;^Eukaryota; Metazoa; Chordata; Craniata; Vertebrata; Euteleostomi; Mammalia; Eutheria; Euarchontoglires; Primates; Haplorrhini; Catarrhini; Hominidae; Homo`TITIN_HUMAN^TITIN_HUMAN^Q:164-832,H:26078-26302^28.879%ID^E:3.88e-14^RecName: Full=Titin;^Eukaryota; Metazoa; Chordata; Craniata; Vertebrata; Euteleostomi; Mammalia; Eutheria; Euarchontoglires; Primates; Haplorrhini; Catarrhini; Hominidae; Homo`TITIN_HUMAN^TITIN_HUMAN^Q:11-526,H:30476-30644^28.902%ID^E:4.03e-14^RecName: Full=Titin;^Eukaryota; Metazoa; Chordata; Craniata; Vertebrata; Euteleostomi; Mammalia; Eutheria; Euarchontoglires; Primates; Haplorrhini; Catarrhini; Hominidae; Homo`TITIN_HUMAN^TITIN_HUMAN^Q:275-853,H:26413-26604^28.718%ID^E:7.1e-14^RecName: Full=Titin;^Eukaryota; Metazoa; Chordata; Craniata; Vertebrata; Euteleostomi; Mammalia; Eutheria; Euarchontoglires; Primates; Haplorrhini; Catarrhini; Hominidae; Homo`TITIN_HUMAN^TITIN_HUMAN^Q:275-835,H:19624-19808^27.273%ID^E:7.23e-14^RecName: Full=Titin;^Eukaryota; Metazoa; Chordata; Craniata; Vertebrata; Euteleostomi; Mammalia; Eutheria; Euarchontoglires; Primates; Haplorrhini; Catarrhini; Hominidae; Homo`TITIN_HUMAN^TITIN_HUMAN^Q:20-535,H:23282-23451^30.46%ID^E:8.22e-14^RecName: Full=Titin;^Eukaryota; Metazoa; Chordata; Craniata; Vertebrata; Euteleostomi; Mammalia; Eutheria; Euarchontoglires; Primates; Haplorrhini; Catarrhini; Hominidae; Homo`TITIN_HUMAN^TITIN_HUMAN^Q:23-841,H:29196-29459^28.873%ID^E:1.04e-13^RecName: Full=Titin;^Eukaryota; Metazoa; Chordata; Craniata; Vertebrata; Euteleostomi; Mammalia; Eutheria; Euarchontoglires; Primates; Haplorrhini; Catarrhini; Hominidae; Homo`TITIN_HUMAN^TITIN_HUMAN^Q:98-841,H:30409-30646^26.984%ID^E:1.36e-13^RecName: Full=Titin;^Eukaryota; Metazoa; Chordata; Craniata; Vertebrata; Euteleostomi; Mammalia; Eutheria; Euarchontoglires; Primates; Haplorrhini; Catarrhini; Hominidae; Homo`TITIN_HUMAN^TITIN_HUMAN^Q:14-835,H:24859-25124^30.314%ID^E:1.83e-13^RecName: Full=Titin;^Eukaryota; Metazoa; Chordata; Craniata; Vertebrata; Euteleostomi; Mammalia; Eutheria; Euarchontoglires; Primates; Haplorrhini; Catarrhini; Hominidae; Homo`TITIN_HUMAN^TITIN_HUMAN^Q:146-841,H:19186-19407^29.31%ID^E:1.9e-13^RecName: Full=Titin;^Eukaryota; Metazoa; Chordata; Craniata; Vertebrata; Euteleostomi; Mammalia; Eutheria; Euarchontoglires; Primates; Haplorrhini; Catarrhini; Hominidae; Homo`TITIN_HUMAN^TITIN_HUMAN^Q:275-835,H:24248-24432^30.729%ID^E:2.5e-13^RecName: Full=Titin;^Eukaryota; Metazoa; Chordata; Craniata; Vertebrata; Euteleostomi; Mammalia; Eutheria; Euarchontoglires; Primates; Haplorrhini; Catarrhini; Hominidae; Homo`TITIN_HUMAN^TITIN_HUMAN^Q:14-880,H:28106-28388^29.153%ID^E:2.57e-13^RecName: Full=Titin;^Eukaryota; Metazoa; Chordata; Craniata; Vertebrata; Euteleostomi; Mammalia; Eutheria; Euarchontoglires; Primates; Haplorrhini; Catarrhini; Hominidae; Homo`TITIN_HUMAN^TITIN_HUMAN^Q:11-697,H:24262-24484^27.391%ID^E:3.44e-13^RecName: Full=Titin;^Eukaryota; Metazoa; Chordata; Craniata; Vertebrata; Euteleostomi; Mammalia; Eutheria; Euarchontoglires; Primates; Haplorrhini; Catarrhini; Hominidae; Homo`TITIN_HUMAN^TITIN_HUMAN^Q:11-835,H:23776-24042^27.986%ID^E:4.36e-13^RecName: Full=Titin;^Eukaryota; Metazoa; Chordata; Craniata; Vertebrata; Euteleostomi; Mammalia; Eutheria; Euarchontoglires; Primates; Haplorrhini; Catarrhini; Hominidae; Homo`TITIN_HUMAN^TITIN_HUMAN^Q:275-835,H:22877-23056^28.342%ID^E:7.74e-13^RecName: Full=Titin;^Eukaryota; Metazoa; Chordata; Craniata; Vertebrata; Euteleostomi; Mammalia; Eutheria; Euarchontoglires; Primates; Haplorrhini; Catarrhini; Hominidae; Homo`TITIN_HUMAN^TITIN_HUMAN^Q:11-526,H:16850-17026^30.939%ID^E:8.72e-13^RecName: Full=Titin;^Eukaryota; Metazoa; Chordata; Craniata; Vertebrata; Euteleostomi; Mammalia; Eutheria; Euarchontoglires; Primates; Haplorrhini; Catarrhini; Hominidae; Homo`TITIN_HUMAN^TITIN_HUMAN^Q:11-523,H:28695-28862^29.651%ID^E:1.19e-12^RecName: Full=Titin;^Eukaryota; Metazoa; Chordata; Craniata; Vertebrata; Euteleostomi; Mammalia; Eutheria; Euarchontoglires; Primates; Haplorrhini; Catarrhini; Hominidae; Homo`TITIN_HUMAN^TITIN_HUMAN^Q:26-835,H:18353-18613^28.417%ID^E:1.37e-12^RecName: Full=Titin;^Eukaryota; Metazoa; Chordata; Craniata; Vertebrata; Euteleostomi; Mammalia; Eutheria; Euarchontoglires; Primates; Haplorrhini; Catarrhini; Hominidae; Homo`TITIN_HUMAN^TITIN_HUMAN^Q:281-835,H:28584-28766^30.481%ID^E:1.87e-12^RecName: Full=Titin;^Eukaryota; Metazoa; Chordata; Craniata; Vertebrata; Euteleostomi; Mammalia; Eutheria; Euarchontoglires; Primates; Haplorrhini; Catarrhini; Hominidae; Homo`TITIN_HUMAN^TITIN_HUMAN^Q:275-835,H:23166-23350^32.812%ID^E:2.13e-12^RecName: Full=Titin;^Eukaryota; Metazoa; Chordata; Craniata; Vertebrata; Euteleostomi; Mammalia; Eutheria; Euarchontoglires; Primates; Haplorrhini; Catarrhini; Hominidae; Homo`TITIN_HUMAN^TITIN_HUMAN^Q:11-553,H:20426-20606^30.645%ID^E:2.33e-12^RecName: Full=Titin;^Eukaryota; Metazoa; Chordata; Craniata; Vertebrata; Euteleostomi; Mammalia; Eutheria; Euarchontoglires; Primates; Haplorrhini; Catarrhini; Hominidae; Homo`TITIN_HUMAN^TITIN_HUMAN^Q:188-835,H:13993-14200^28.507%ID^E:2.41e-12^RecName: Full=Titin;^Eukaryota; Metazoa; Chordata; Craniata; Vertebrata; Euteleostomi; Mammalia; Eutheria; Euarchontoglires; Primates; Haplorrhini; Catarrhini; Hominidae; Homo`TITIN_HUMAN^TITIN_HUMAN^Q:11-841,H:20822-21087^27.402%ID^E:3.35e-12^RecName: Full=Titin;^Eukaryota; Metazoa; Chordata; Craniata; Vertebrata; Euteleostomi; Mammalia; Eutheria; Euarchontoglires; Primates; Haplorrhini; Catarrhini; Hominidae; Homo`TITIN_HUMAN^TITIN_HUMAN^Q:11-562,H:25840-26023^29.592%ID^E:3.83e-12^RecName: Full=Titin;^Eukaryota; Metazoa; Chordata; Craniata; Vertebrata; Euteleostomi; Mammalia; Eutheria; Euarchontoglires; Primates; Haplorrhini; Catarrhini; Hominidae; Homo`TITIN_HUMAN^TITIN_HUMAN^Q:134-835,H:18489-18712^29.787%ID^E:5.41e-12^RecName: Full=Titin;^Eukaryota; Metazoa; Chordata; Craniata; Vertebrata; Euteleostomi; Mammalia; Eutheria; Euarchontoglires; Primates; Haplorrhini; Catarrhini; Hominidae; Homo`TITIN_HUMAN^TITIN_HUMAN^Q:5-523,H:22195-22365^30.508%ID^E:1.01e-11^RecName: Full=Titin;^Eukaryota; Metazoa; Chordata; Craniata; Vertebrata; Euteleostomi; Mammalia; Eutheria; Euarchontoglires; Primates; Haplorrhini; Catarrhini; Hominidae; Homo`TITIN_HUMAN^TITIN_HUMAN^Q:188-832,H:20690-20889^25%ID^E:1.17e-11^RecName: Full=Titin;^Eukaryota; Metazoa; Chordata; Craniata; Vertebrata; Euteleostomi; Mammalia; Eutheria; Euarchontoglires; Primates; Haplorrhini; Catarrhini; Hominidae; Homo`TITIN_HUMAN^TITIN_HUMAN^Q:143-697,H:14672-14846^27.368%ID^E:1.33e-11^RecName: Full=Titin;^Eukaryota; Metazoa; Chordata; Craniata; Vertebrata; Euteleostomi; Mammalia; Eutheria; Euarchontoglires; Primates; Haplorrhini; Catarrhini; Hominidae; Homo`TITIN_HUMAN^TITIN_HUMAN^Q:158-697,H:16805-16975^27.778%ID^E:1.87e-11^RecName: Full=Titin;^Eukaryota; Metazoa; Chordata; Craniata; Vertebrata; Euteleostomi; Mammalia; Eutheria; Euarchontoglires; Primates; Haplorrhini; Catarrhini; Hominidae; Homo`TITIN_HUMAN^TITIN_HUMAN^Q:14-880,H:20528-20809^28.339%ID^E:2.03e-11^RecName: Full=Titin;^Eukaryota; Metazoa; Chordata; Craniata; Vertebrata; Euteleostomi; Mammalia; Eutheria; Euarchontoglires; Primates; Haplorrhini; Catarrhini; Hominidae; Homo`TITIN_HUMAN^TITIN_HUMAN^Q:23-883,H:27026-27301^28.716%ID^E:2.13e-11^RecName: Full=Titin;^Eukaryota; Metazoa; Chordata; Craniata; Vertebrata; Euteleostomi; Mammalia; Eutheria; Euarchontoglires; Primates; Haplorrhini; Catarrhini; Hominidae; Homo`TITIN_HUMAN^TITIN_HUMAN^Q:11-835,H:30573-30841^28.028%ID^E:2.24e-11^RecName: Full=Titin;^Eukaryota; Metazoa; Chordata; Craniata; Vertebrata; Euteleostomi; Mammalia; Eutheria; Euarchontoglires; Primates; Haplorrhini; Catarrhini; Hominidae; Homo`TITIN_HUMAN^TITIN_HUMAN^Q:11-523,H:20725-20889^27.485%ID^E:2.59e-11^RecName: Full=Titin;^Eukaryota; Metazoa; Chordata; Craniata; Vertebrata; Euteleostomi; Mammalia; Eutheria; Euarchontoglires; Primates; Haplorrhini; Catarrhini; Hominidae; Homo`TITIN_HUMAN^TITIN_HUMAN^Q:5-556,H:26919-27102^31.771%ID^E:2.81e-11^RecName: Full=Titin;^Eukaryota; Metazoa; Chordata; Craniata; Vertebrata; Euteleostomi; Mammalia; Eutheria; Euarchontoglires; Primates; Haplorrhini; Catarrhini; Hominidae; Homo`TITIN_HUMAN^TITIN_HUMAN^Q:11-841,H:25541-25813^25.442%ID^E:3.19e-11^RecName: Full=Titin;^Eukaryota; Metazoa; Chordata; Craniata; Vertebrata; Euteleostomi; Mammalia; Eutheria; Euarchontoglires; Primates; Haplorrhini; Catarrhini; Hominidae; Homo`TITIN_HUMAN^TITIN_HUMAN^Q:188-835,H:17815-18021^30.137%ID^E:4.93e-11^RecName: Full=Titin;^Eukaryota; Metazoa; Chordata; Craniata; Vertebrata; Euteleostomi; Mammalia; Eutheria; Euarchontoglires; Primates; Haplorrhini; Catarrhini; Hominidae; Homo`TITIN_HUMAN^TITIN_HUMAN^Q:209-832,H:25015-25219^26.887%ID^E:7.01e-11^RecName: Full=Titin;^Eukaryota; Metazoa; Chordata; Craniata; Vertebrata; Euteleostomi; Mammalia; Eutheria; Euarchontoglires; Primates; Haplorrhini; Catarrhini; Hominidae; Homo`TITIN_HUMAN^TITIN_HUMAN^Q:5-535,H:25441-25615^28.649%ID^E:7.53e-11^RecName: Full=Titin;^Eukaryota; Metazoa; Chordata; Craniata; Vertebrata; Euteleostomi; Mammalia; Eutheria; Euarchontoglires; Primates; Haplorrhini; Catarrhini; Hominidae; Homo`TITIN_HUMAN^TITIN_HUMAN^Q:11-841,H:23377-23648^28.07%ID^E:8.4e-11^RecName: Full=Titin;^Eukaryota; Metazoa; Chordata; Craniata; Vertebrata; Euteleostomi; Mammalia; Eutheria; Euarchontoglires; Primates; Haplorrhini; Catarrhini; Hominidae; Homo`TITIN_HUMAN^TITIN_HUMAN^Q:266-835,H:26805-26992^28.497%ID^E:9.53e-11^RecName: Full=Titin;^Eukaryota; Metazoa; Chordata; Craniata; Vertebrata; Euteleostomi; Mammalia; Eutheria; Euarchontoglires; Primates; Haplorrhini; Catarrhini; Hominidae; Homo`TITIN_HUMAN^TITIN_HUMAN^Q:5-415,H:20028-20161^33.813%ID^E:1.03e-10^RecName: Full=Titin;^Eukaryota; Metazoa; Chordata; Craniata; Vertebrata; Euteleostomi; Mammalia; Eutheria; Euarchontoglires; Primates; Haplorrhini; Catarrhini; Hominidae; Homo`TITIN_HUMAN^TITIN_HUMAN^Q:23-841,H:28405-28668^28.169%ID^E:1.05e-10^RecName: Full=Titin;^Eukaryota; Metazoa; Chordata; Craniata; Vertebrata; Euteleostomi; Mammalia; Eutheria; Euarchontoglires; Primates; Haplorrhini; Catarrhini; Hominidae; Homo`TITIN_HUMAN^TITIN_HUMAN^Q:11-535,H:29779-29954^29.834%ID^E:1.22e-10^RecName: Full=Titin;^Eukaryota; Metazoa; Chordata; Craniata; Vertebrata; Euteleostomi; Mammalia; Eutheria; Euarchontoglires; Primates; Haplorrhini; Catarrhini; Hominidae; Homo`TITIN_HUMAN^TITIN_HUMAN^Q:23-835,H:29488-29750^27.24%ID^E:1.48e-10^RecName: Full=Titin;^Eukaryota; Metazoa; Chordata; Craniata; Vertebrata; Euteleostomi; Mammalia; Eutheria; Euarchontoglires; Primates; Haplorrhini; Catarrhini; Hominidae; Homo`TITIN_HUMAN^TITIN_HUMAN^Q:32-523,H:16142-16303^30.303%ID^E:1.73e-10^RecName: Full=Titin;^Eukaryota; Metazoa; Chordata; Craniata; Vertebrata; Euteleostomi; Mammalia; Eutheria; Euarchontoglires; Primates; Haplorrhini; Catarrhini; Hominidae; Homo`TITIN_HUMAN^TITIN_HUMAN^Q:14-535,H:26526-26697^27.273%ID^E:3.65e-10^RecName: Full=Titin;^Eukaryota; Metazoa; Chordata; Craniata; Vertebrata; Euteleostomi; Mammalia; Eutheria; Euarchontoglires; Primates; Haplorrhini; Catarrhini; Hominidae; Homo`TITIN_HUMAN^TITIN_HUMAN^Q:5-697,H:16231-16461^26.337%ID^E:4.69e-10^RecName: Full=Titin;^Eukaryota; Metazoa; Chordata; Craniata; Vertebrata; Euteleostomi; Mammalia; Eutheria; Euarchontoglires; Primates; Haplorrhini; Catarrhini; Hominidae; Homo`TITIN_HUMAN^TITIN_HUMAN^Q:11-526,H:19637-19808^28.415%ID^E:4.69e-10^RecName: Full=Titin;^Eukaryota; Metazoa; Chordata; Craniata; Vertebrata; Euteleostomi; Mammalia; Eutheria; Euarchontoglires; Primates; Haplorrhini; Catarrhini; Hominidae; Homo`TITIN_HUMAN^TITIN_HUMAN^Q:269-868,H:31649-31844^30.542%ID^E:6.03e-10^RecName: Full=Titin;^Eukaryota; Metazoa; Chordata; Craniata; Vertebrata; Euteleostomi; Mammalia; Eutheria; Euarchontoglires; Primates; Haplorrhini; Catarrhini; Hominidae; Homo`TITIN_HUMAN^TITIN_HUMAN^Q:5-832,H:25149-25413^27.645%ID^E:7.42e-10^RecName: Full=Titin;^Eukaryota; Metazoa; Chordata; Craniata; Vertebrata; Euteleostomi; Mammalia; Eutheria; Euarchontoglires; Primates; Haplorrhini; Catarrhini; Hominidae; Homo`TITIN_HUMAN^TITIN_HUMAN^Q:5-526,H:17253-17430^30.055%ID^E:8.34e-10^RecName: Full=Titin;^Eukaryota; Metazoa; Chordata; Craniata; Vertebrata; Euteleostomi; Mammalia; Eutheria; Euarchontoglires; Primates; Haplorrhini; Catarrhini; Hominidae; Homo`TITIN_HUMAN^TITIN_HUMAN^Q:188-841,H:23540-23748^28.44%ID^E:1.03e-09^RecName: Full=Titin;^Eukaryota; Metazoa; Chordata; Craniata; Vertebrata; Euteleostomi; Mammalia; Eutheria; Euarchontoglires; Primates; Haplorrhini; Catarrhini; Hominidae; Homo`TITIN_HUMAN^TITIN_HUMAN^Q:122-697,H:28247-28426^26.042%ID^E:1.14e-09^RecName: Full=Titin;^Eukaryota; Metazoa; Chordata; Craniata; Vertebrata; Euteleostomi; Mammalia; Eutheria; Euarchontoglires; Primates; Haplorrhini; Catarrhini; Hominidae; Homo`TITIN_HUMAN^TITIN_HUMAN^Q:299-835,H:17151-17330^29.891%ID^E:1.68e-09^RecName: Full=Titin;^Eukaryota; Metazoa; Chordata; Craniata; Vertebrata; Euteleostomi; Mammalia; Eutheria; Euarchontoglires; Primates; Haplorrhini; Catarrhini; Hominidae; Homo`TITIN_HUMAN^TITIN_HUMAN^Q:20-523,H:31665-31833^28.488%ID^E:2.01e-09^RecName: Full=Titin;^Eukaryota; Metazoa; Chordata; Craniata; Vertebrata; Euteleostomi; Mammalia; Eutheria; Euarchontoglires; Primates; Haplorrhini; Catarrhini; Hominidae; Homo`TITIN_HUMAN^TITIN_HUMAN^Q:209-703,H:29348-29511^28.402%ID^E:2.45e-09^RecName: Full=Titin;^Eukaryota; Metazoa; Chordata; Craniata; Vertebrata; Euteleostomi; Mammalia; Eutheria; Euarchontoglires; Primates; Haplorrhini; Catarrhini; Hominidae; Homo`TITIN_HUMAN^TITIN_HUMAN^Q:191-832,H:22063-22267^27.315%ID^E:2.72e-09^RecName: Full=Titin;^Eukaryota; Metazoa; Chordata; Craniata; Vertebrata; Euteleostomi; Mammalia; Eutheria; Euarchontoglires; Primates; Haplorrhini; Catarrhini; Hominidae; Homo`TITIN_HUMAN^TITIN_HUMAN^Q:11-841,H:22295-22566^24.742%ID^E:4.71e-09^RecName: Full=Titin;^Eukaryota; Metazoa; Chordata; Craniata; Vertebrata; Euteleostomi; Mammalia; Eutheria; Euarchontoglires; Primates; Haplorrhini; Catarrhini; Hominidae; Homo`TITIN_HUMAN^TITIN_HUMAN^Q:2-583,H:24358-24543^27.041%ID^E:7.56e-09^RecName: Full=Titin;^Eukaryota; Metazoa; Chordata; Craniata; Vertebrata; Euteleostomi; Mammalia; Eutheria; Euarchontoglires; Primates; Haplorrhini; Catarrhini; Hominidae; Homo`TITIN_HUMAN^TITIN_HUMAN^Q:281-841,H:15407-15591^30.319%ID^E:1.04e-08^RecName: Full=Titin;^Eukaryota; Metazoa; Chordata; Craniata; Vertebrata; Euteleostomi; Mammalia; Eutheria; Euarchontoglires; Primates; Haplorrhini; Catarrhini; Hominidae; Homo`TITIN_HUMAN^TITIN_HUMAN^Q:266-841,H:24641-24830^26.154%ID^E:1.4e-08^RecName: Full=Titin;^Eukaryota; Metazoa; Chordata; Craniata; Vertebrata; Euteleostomi; Mammalia; Eutheria; Euarchontoglires; Primates; Haplorrhini; Catarrhini; Hominidae; Homo`TITIN_HUMAN^TITIN_HUMAN^Q:275-835,H:18235-18417^25.532%ID^E:1.62e-08^RecName: Full=Titin;^Eukaryota; Metazoa; Chordata; Craniata; Vertebrata; Euteleostomi; Mammalia; Eutheria; Euarchontoglires; Primates; Haplorrhini; Catarrhini; Hominidae; Homo`TITIN_HUMAN^TITIN_HUMAN^Q:137-832,H:16083-16303^27.586%ID^E:3.1e-08^RecName: Full=Titin;^Eukaryota; Metazoa; Chordata; Craniata; Vertebrata; Euteleostomi; Mammalia; Eutheria; Euarchontoglires; Primates; Haplorrhini; Catarrhini; Hominidae; Homo`TITIN_HUMAN^TITIN_HUMAN^Q:5-874,H:26621-26901^27.181%ID^E:5.53e-08^RecName: Full=Titin;^Eukaryota; Metazoa; Chordata; Craniata; Vertebrata; Euteleostomi; Mammalia; Eutheria; Euarchontoglires; Primates; Haplorrhini; Catarrhini; Hominidae; Homo`TITIN_HUMAN^TITIN_HUMAN^Q:11-835,H:20128-20397^25.17%ID^E:7.75e-08^RecName: Full=Titin;^Eukaryota; Metazoa; Chordata; Craniata; Vertebrata; Euteleostomi; Mammalia; Eutheria; Euarchontoglires; Primates; Haplorrhini; Catarrhini; Hominidae; Homo`TITIN_HUMAN^TITIN_HUMAN^Q:299-835,H:28986-29162^30.055%ID^E:7.96e-08^RecName: Full=Titin;^Eukaryota; Metazoa; Chordata; Craniata; Vertebrata; Euteleostomi; Mammalia; Eutheria; Euarchontoglires; Primates; Haplorrhini; Catarrhini; Hominidae; Homo`TITIN_HUMAN^TITIN_HUMAN^Q:5-427,H:18938-19077^27.465%ID^E:8.78e-08^RecName: Full=Titin;^Eukaryota; Metazoa; Chordata; Craniata; Vertebrata; Euteleostomi; Mammalia; Eutheria; Euarchontoglires; Primates; Haplorrhini; Catarrhini; Hominidae; Homo`TITIN_HUMAN^TITIN_HUMAN^Q:11-697,H:28793-29016^25.726%ID^E:1.18e-07^RecName: Full=Titin;^Eukaryota; Metazoa; Chordata; Craniata; Vertebrata; Euteleostomi; Mammalia; Eutheria; Euarchontoglires; Primates; Haplorrhini; Catarrhini; Hominidae; Homo`TITIN_HUMAN^TITIN_HUMAN^Q:191-697,H:17520-17680^27.273%ID^E:2.53e-07^RecName: Full=Titin;^Eukaryota; Metazoa; Chordata; Craniata; Vertebrata; Euteleostomi; Mammalia; Eutheria; Euarchontoglires; Primates; Haplorrhini; Catarrhini; Hominidae; Homo	.	PladumEVm028229t1.p1	2-982[+]	TITIN_HUMAN^TITIN_HUMAN^Q:4-277,H:18543-18813^31.159%ID^E:2.53e-31^RecName: Full=Titin;^Eukaryota; Metazoa; Chordata; Craniata; Vertebrata; Euteleostomi; Mammalia; Eutheria; Euarchontoglires; Primates; Haplorrhini; Catarrhini; Hominidae; Homo`TITIN_HUMAN^TITIN_HUMAN^Q:5-280,H:14028-14303^33.922%ID^E:2.91e-30^RecName: Full=Titin;^Eukaryota; Metazoa; Chordata; Craniata; Vertebrata; Euteleostomi; Mammalia; Eutheria; Euarchontoglires; Primates; Haplorrhini; Catarrhini; Hominidae; Homo`TITIN_HUMAN^TITIN_HUMAN^Q:8-278,H:31171-31440^33.213%ID^E:4.1e-30^RecName: Full=Titin;^Eukaryota; Metazoa; Chordata; Craniata; Vertebrata; Euteleostomi; Mammalia; Eutheria; Euarchontoglires; Primates; Haplorrhini; Catarrhini; Hominidae; Homo`TITIN_HUMAN^TITIN_HUMAN^Q:4-289,H:21015-21294^31.25%ID^E:4.83e-29^RecName: Full=Titin;^Eukaryota; Metazoa; Chordata; Craniata; Vertebrata; Euteleostomi; Mammalia; Eutheria; Euarchontoglires; Primates; Haplorrhini; Catarrhini; Hominidae; Homo`TITIN_HUMAN^TITIN_HUMAN^Q:8-277,H:30775-31041^31.022%ID^E:1.49e-28^RecName: Full=Titin;^Eukaryota; Metazoa; Chordata; Craniata; Vertebrata; Euteleostomi; Mammalia; Eutheria; Euarchontoglires; Primates; Haplorrhini; Catarrhini; Hominidae; Homo`TITIN_HUMAN^TITIN_HUMAN^Q:8-278,H:14926-15193^31.868%ID^E:5.68e-28^RecName: Full=Titin;^Eukaryota; Metazoa; Chordata; Craniata; Vertebrata; Euteleostomi; Mammalia; Eutheria; Euarchontoglires; Primates; Haplorrhini; Catarrhini; Hominidae; Homo`TITIN_HUMAN^TITIN_HUMAN^Q:4-289,H:15022-15305^30.822%ID^E:9.71e-27^RecName: Full=Titin;^Eukaryota; Metazoa; Chordata; Craniata; Vertebrata; Euteleostomi; Mammalia; Eutheria; Euarchontoglires; Primates; Haplorrhini; Catarrhini; Hominidae; Homo`TITIN_HUMAN^TITIN_HUMAN^Q:4-277,H:17851-18123^31.786%ID^E:3.09e-26^RecName: Full=Titin;^Eukaryota; Metazoa; Chordata; Craniata; Vertebrata; Euteleostomi; Mammalia; Eutheria; Euarchontoglires; Primates; Haplorrhini; Catarrhini; Hominidae; Homo`TITIN_HUMAN^TITIN_HUMAN^Q:4-285,H:27509-27784^28.819%ID^E:4.06e-26^RecName: Full=Titin;^Eukaryota; Metazoa; Chordata; Craniata; Vertebrata; Euteleostomi; Mammalia; Eutheria; Euarchontoglires; Primates; Haplorrhini; Catarrhini; Hominidae; Homo`TITIN_HUMAN^TITIN_HUMAN^Q:4-274,H:26426-26690^29.71%ID^E:4.34e-26^RecName: Full=Titin;^Eukaryota; Metazoa; Chordata; Craniata; Vertebrata; Euteleostomi; Mammalia; Eutheria; Euarchontoglires; Primates; Haplorrhini; Catarrhini; Hominidae; Homo`TITIN_HUMAN^TITIN_HUMAN^Q:3-277,H:20326-20598^31.655%ID^E:1.26e-25^RecName: Full=Titin;^Eukaryota; Metazoa; Chordata; Craniata; Vertebrata; Euteleostomi; Mammalia; Eutheria; Euarchontoglires; Primates; Haplorrhini; Catarrhini; Hominidae; Homo`TITIN_HUMAN^TITIN_HUMAN^Q:4-294,H:17156-17445^31.561%ID^E:1.46e-25^RecName: Full=Titin;^Eukaryota; Metazoa; Chordata; Craniata; Vertebrata; Euteleostomi; Mammalia; Eutheria; Euarchontoglires; Primates; Haplorrhini; Catarrhini; Hominidae; Homo`TITIN_HUMAN^TITIN_HUMAN^Q:4-277,H:26822-27091^29.032%ID^E:7.02e-25^RecName: Full=Titin;^Eukaryota; Metazoa; Chordata; Craniata; Vertebrata; Euteleostomi; Mammalia; Eutheria; Euarchontoglires; Primates; Haplorrhini; Catarrhini; Hominidae; Homo`TITIN_HUMAN^TITIN_HUMAN^Q:2-304,H:21409-21707^29.967%ID^E:2.69e-24^RecName: Full=Titin;^Eukaryota; Metazoa; Chordata; Craniata; Vertebrata; Euteleostomi; Mammalia; Eutheria; Euarchontoglires; Primates; Haplorrhini; Catarrhini; Hominidae; Homo`TITIN_HUMAN^TITIN_HUMAN^Q:2-277,H:14720-14991^30.686%ID^E:3.34e-24^RecName: Full=Titin;^Eukaryota; Metazoa; Chordata; Craniata; Vertebrata; Euteleostomi; Mammalia; Eutheria; Euarchontoglires; Primates; Haplorrhini; Catarrhini; Hominidae; Homo`TITIN_HUMAN^TITIN_HUMAN^Q:2-306,H:24656-24950^29.936%ID^E:5.91e-24^RecName: Full=Titin;^Eukaryota; Metazoa; Chordata; Craniata; Vertebrata; Euteleostomi; Mammalia; Eutheria; Euarchontoglires; Primates; Haplorrhini; Catarrhini; Hominidae; Homo`TITIN_HUMAN^TITIN_HUMAN^Q:2-297,H:29678-29973^28.289%ID^E:1.19e-23^RecName: Full=Titin;^Eukaryota; Metazoa; Chordata; Craniata; Vertebrata; Euteleostomi; Mammalia; Eutheria; Euarchontoglires; Primates; Haplorrhini; Catarrhini; Hominidae; Homo`TITIN_HUMAN^TITIN_HUMAN^Q:2-287,H:30077-30361^30.537%ID^E:1.22e-23^RecName: Full=Titin;^Eukaryota; Metazoa; Chordata; Craniata; Vertebrata; Euteleostomi; Mammalia; Eutheria; Euarchontoglires; Primates; Haplorrhini; Catarrhini; Hominidae; Homo`TITIN_HUMAN^TITIN_HUMAN^Q:2-306,H:22492-22786^29.582%ID^E:1.64e-23^RecName: Full=Titin;^Eukaryota; Metazoa; Chordata; Craniata; Vertebrata; Euteleostomi; Mammalia; Eutheria; Euarchontoglires; Primates; Haplorrhini; Catarrhini; Hominidae; Homo`TITIN_HUMAN^TITIN_HUMAN^Q:2-295,H:25939-26223^29.87%ID^E:2.91e-23^RecName: Full=Titin;^Eukaryota; Metazoa; Chordata; Craniata; Vertebrata; Euteleostomi; Mammalia; Eutheria; Euarchontoglires; Primates; Haplorrhini; Catarrhini; Hominidae; Homo`TITIN_HUMAN^TITIN_HUMAN^Q:7-277,H:28599-28862^28.832%ID^E:5.35e-23^RecName: Full=Titin;^Eukaryota; Metazoa; Chordata; Craniata; Vertebrata; Euteleostomi; Mammalia; Eutheria; Euarchontoglires; Primates; Haplorrhini; Catarrhini; Hominidae; Homo`TITIN_HUMAN^TITIN_HUMAN^Q:4-300,H:19235-19529^30.719%ID^E:1.05e-22^RecName: Full=Titin;^Eukaryota; Metazoa; Chordata; Craniata; Vertebrata; Euteleostomi; Mammalia; Eutheria; Euarchontoglires; Primates; Haplorrhini; Catarrhini; Hominidae; Homo`TITIN_HUMAN^TITIN_HUMAN^Q:2-291,H:28989-29279^29.53%ID^E:2.75e-22^RecName: Full=Titin;^Eukaryota; Metazoa; Chordata; Craniata; Vertebrata; Euteleostomi; Mammalia; Eutheria; Euarchontoglires; Primates; Haplorrhini; Catarrhini; Hominidae; Homo`TITIN_HUMAN^TITIN_HUMAN^Q:2-174,H:21804-21971^35.057%ID^E:3.58e-22^RecName: Full=Titin;^Eukaryota; Metazoa; Chordata; Craniata; Vertebrata; Euteleostomi; Mammalia; Eutheria; Euarchontoglires; Primates; Haplorrhini; Catarrhini; Hominidae; Homo`TITIN_HUMAN^TITIN_HUMAN^Q:4-306,H:23576-23868^28.525%ID^E:1.14e-21^RecName: Full=Titin;^Eukaryota; Metazoa; Chordata; Craniata; Vertebrata; Euteleostomi; Mammalia; Eutheria; Euarchontoglires; Primates; Haplorrhini; Catarrhini; Hominidae; Homo`TITIN_HUMAN^TITIN_HUMAN^Q:4-287,H:27905-28182^29.412%ID^E:1.94e-21^RecName: Full=Titin;^Eukaryota; Metazoa; Chordata; Craniata; Vertebrata; Euteleostomi; Mammalia; Eutheria; Euarchontoglires; Primates; Haplorrhini; Catarrhini; Hominidae; Homo`TITIN_HUMAN^TITIN_HUMAN^Q:4-280,H:17655-17923^31.338%ID^E:2.17e-21^RecName: Full=Titin;^Eukaryota; Metazoa; Chordata; Craniata; Vertebrata; Euteleostomi; Mammalia; Eutheria; Euarchontoglires; Primates; Haplorrhini; Catarrhini; Hominidae; Homo`TITIN_HUMAN^TITIN_HUMAN^Q:2-280,H:25739-26015^28.622%ID^E:3.07e-21^RecName: Full=Titin;^Eukaryota; Metazoa; Chordata; Craniata; Vertebrata; Euteleostomi; Mammalia; Eutheria; Euarchontoglires; Primates; Haplorrhini; Catarrhini; Hominidae; Homo`TITIN_HUMAN^TITIN_HUMAN^Q:64-277,H:23938-24137^30.698%ID^E:5.17e-21^RecName: Full=Titin;^Eukaryota; Metazoa; Chordata; Craniata; Vertebrata; Euteleostomi; Mammalia; Eutheria; Euarchontoglires; Primates; Haplorrhini; Catarrhini; Hominidae; Homo`TITIN_HUMAN^TITIN_HUMAN^Q:4-184,H:22890-23065^33.152%ID^E:5.78e-21^RecName: Full=Titin;^Eukaryota; Metazoa; Chordata; Craniata; Vertebrata; Euteleostomi; Mammalia; Eutheria; Euarchontoglires; Primates; Haplorrhini; Catarrhini; Hominidae; Homo`TITIN_HUMAN^TITIN_HUMAN^Q:61-306,H:21769-21991^28.049%ID^E:5.84e-21^RecName: Full=Titin;^Eukaryota; Metazoa; Chordata; Craniata; Vertebrata; Euteleostomi; Mammalia; Eutheria; Euarchontoglires; Primates; Haplorrhini; Catarrhini; Hominidae; Homo`TITIN_HUMAN^TITIN_HUMAN^Q:64-277,H:19896-20100^31.507%ID^E:2.45e-20^RecName: Full=Titin;^Eukaryota; Metazoa; Chordata; Craniata; Vertebrata; Euteleostomi; Mammalia; Eutheria; Euarchontoglires; Primates; Haplorrhini; Catarrhini; Hominidae; Homo`TITIN_HUMAN^TITIN_HUMAN^Q:8-299,H:15744-16032^28.283%ID^E:3.3e-20^RecName: Full=Titin;^Eukaryota; Metazoa; Chordata; Craniata; Vertebrata; Euteleostomi; Mammalia; Eutheria; Euarchontoglires; Primates; Haplorrhini; Catarrhini; Hominidae; Homo`TITIN_HUMAN^TITIN_HUMAN^Q:7-232,H:19934-20153^32.174%ID^E:5.56e-20^RecName: Full=Titin;^Eukaryota; Metazoa; Chordata; Craniata; Vertebrata; Euteleostomi; Mammalia; Eutheria; Euarchontoglires; Primates; Haplorrhini; Catarrhini; Hominidae; Homo`TITIN_HUMAN^TITIN_HUMAN^Q:93-277,H:14414-14595^33.333%ID^E:2.29e-19^RecName: Full=Titin;^Eukaryota; Metazoa; Chordata; Craniata; Vertebrata; Euteleostomi; Mammalia; Eutheria; Euarchontoglires; Primates; Haplorrhini; Catarrhini; Hominidae; Homo`TITIN_HUMAN^TITIN_HUMAN^Q:7-175,H:18251-18417^34.503%ID^E:2.83e-19^RecName: Full=Titin;^Eukaryota; Metazoa; Chordata; Craniata; Vertebrata; Euteleostomi; Mammalia; Eutheria; Euarchontoglires; Primates; Haplorrhini; Catarrhini; Hominidae; Homo`TITIN_HUMAN^TITIN_HUMAN^Q:2-174,H:23970-24137^33.526%ID^E:3.11e-19^RecName: Full=Titin;^Eukaryota; Metazoa; Chordata; Craniata; Vertebrata; Euteleostomi; Mammalia; Eutheria; Euarchontoglires; Primates; Haplorrhini; Catarrhini; Hominidae; Homo`TITIN_HUMAN^TITIN_HUMAN^Q:55-277,H:26078-26302^29.614%ID^E:3.54e-19^RecName: Full=Titin;^Eukaryota; Metazoa; Chordata; Craniata; Vertebrata; Euteleostomi; Mammalia; Eutheria; Euarchontoglires; Primates; Haplorrhini; Catarrhini; Hominidae; Homo`TITIN_HUMAN^TITIN_HUMAN^Q:64-278,H:25309-25514^32.87%ID^E:3.85e-19^RecName: Full=Titin;^Eukaryota; Metazoa; Chordata; Craniata; Vertebrata; Euteleostomi; Mammalia; Eutheria; Euarchontoglires; Primates; Haplorrhini; Catarrhini; Hominidae; Homo`TITIN_HUMAN^TITIN_HUMAN^Q:4-289,H:23180-23459^27.431%ID^E:4.94e-19^RecName: Full=Titin;^Eukaryota; Metazoa; Chordata; Craniata; Vertebrata; Euteleostomi; Mammalia; Eutheria; Euarchontoglires; Primates; Haplorrhini; Catarrhini; Hominidae; Homo`TITIN_HUMAN^TITIN_HUMAN^Q:89-280,H:27200-27384^29.688%ID^E:9.91e-19^RecName: Full=Titin;^Eukaryota; Metazoa; Chordata; Craniata; Vertebrata; Euteleostomi; Mammalia; Eutheria; Euarchontoglires; Primates; Haplorrhini; Catarrhini; Hominidae; Homo`TITIN_HUMAN^TITIN_HUMAN^Q:2-291,H:27311-27592^27.331%ID^E:1.16e-18^RecName: Full=Titin;^Eukaryota; Metazoa; Chordata; Craniata; Vertebrata; Euteleostomi; Mammalia; Eutheria; Euarchontoglires; Primates; Haplorrhini; Catarrhini; Hominidae; Homo`TITIN_HUMAN^TITIN_HUMAN^Q:64-280,H:22856-23058^28.44%ID^E:4.17e-18^RecName: Full=Titin;^Eukaryota; Metazoa; Chordata; Craniata; Vertebrata; Euteleostomi; Mammalia; Eutheria; Euarchontoglires; Primates; Haplorrhini; Catarrhini; Hominidae; Homo`TITIN_HUMAN^TITIN_HUMAN^Q:4-184,H:27216-27391^32.597%ID^E:4.45e-18^RecName: Full=Titin;^Eukaryota; Metazoa; Chordata; Craniata; Vertebrata; Euteleostomi; Mammalia; Eutheria; Euarchontoglires; Primates; Haplorrhini; Catarrhini; Hominidae; Homo`TITIN_HUMAN^TITIN_HUMAN^Q:4-174,H:29387-29552^33.918%ID^E:4.93e-18^RecName: Full=Titin;^Eukaryota; Metazoa; Chordata; Craniata; Vertebrata; Euteleostomi; Mammalia; Eutheria; Euarchontoglires; Primates; Haplorrhini; Catarrhini; Hominidae; Homo`TITIN_HUMAN^TITIN_HUMAN^Q:2-277,H:16434-16715^27.778%ID^E:6.33e-18^RecName: Full=Titin;^Eukaryota; Metazoa; Chordata; Craniata; Vertebrata; Euteleostomi; Mammalia; Eutheria; Euarchontoglires; Primates; Haplorrhini; Catarrhini; Hominidae; Homo`TITIN_HUMAN^TITIN_HUMAN^Q:5-295,H:24859-25140^30.263%ID^E:7.98e-18^RecName: Full=Titin;^Eukaryota; Metazoa; Chordata; Craniata; Vertebrata; Euteleostomi; Mammalia; Eutheria; Euarchontoglires; Primates; Haplorrhini; Catarrhini; Hominidae; Homo`TITIN_HUMAN^TITIN_HUMAN^Q:4-277,H:22098-22365^27.402%ID^E:1.04e-17^RecName: Full=Titin;^Eukaryota; Metazoa; Chordata; Craniata; Vertebrata; Euteleostomi; Mammalia; Eutheria; Euarchontoglires; Primates; Haplorrhini; Catarrhini; Hominidae; Homo`TITIN_HUMAN^TITIN_HUMAN^Q:92-278,H:24248-24432^31.606%ID^E:1.06e-17^RecName: Full=Titin;^Eukaryota; Metazoa; Chordata; Craniata; Vertebrata; Euteleostomi; Mammalia; Eutheria; Euarchontoglires; Primates; Haplorrhini; Catarrhini; Hominidae; Homo`TITIN_HUMAN^TITIN_HUMAN^Q:49-280,H:19186-19407^29.31%ID^E:2.05e-17^RecName: Full=Titin;^Eukaryota; Metazoa; Chordata; Craniata; Vertebrata; Euteleostomi; Mammalia; Eutheria; Euarchontoglires; Primates; Haplorrhini; Catarrhini; Hominidae; Homo`TITIN_HUMAN^TITIN_HUMAN^Q:33-280,H:30409-30646^26.984%ID^E:2.27e-17^RecName: Full=Titin;^Eukaryota; Metazoa; Chordata; Craniata; Vertebrata; Euteleostomi; Mammalia; Eutheria; Euarchontoglires; Primates; Haplorrhini; Catarrhini; Hominidae; Homo`TITIN_HUMAN^TITIN_HUMAN^Q:64-278,H:17816-18021^31.963%ID^E:5.21e-17^RecName: Full=Titin;^Eukaryota; Metazoa; Chordata; Craniata; Vertebrata; Euteleostomi; Mammalia; Eutheria; Euarchontoglires; Primates; Haplorrhini; Catarrhini; Hominidae; Homo`TITIN_HUMAN^TITIN_HUMAN^Q:2-174,H:28002-28176^33.146%ID^E:5.51e-17^RecName: Full=Titin;^Eukaryota; Metazoa; Chordata; Craniata; Vertebrata; Euteleostomi; Mammalia; Eutheria; Euarchontoglires; Primates; Haplorrhini; Catarrhini; Hominidae; Homo`TITIN_HUMAN^TITIN_HUMAN^Q:92-284,H:26413-26604^28.718%ID^E:5.66e-17^RecName: Full=Titin;^Eukaryota; Metazoa; Chordata; Craniata; Vertebrata; Euteleostomi; Mammalia; Eutheria; Euarchontoglires; Primates; Haplorrhini; Catarrhini; Hominidae; Homo`TITIN_HUMAN^TITIN_HUMAN^Q:4-187,H:30870-31052^31.72%ID^E:6.62e-17^RecName: Full=Titin;^Eukaryota; Metazoa; Chordata; Craniata; Vertebrata; Euteleostomi; Mammalia; Eutheria; Euarchontoglires; Primates; Haplorrhini; Catarrhini; Hominidae; Homo`TITIN_HUMAN^TITIN_HUMAN^Q:4-285,H:31268-31547^28.621%ID^E:7.4e-17^RecName: Full=Titin;^Eukaryota; Metazoa; Chordata; Craniata; Vertebrata; Euteleostomi; Mammalia; Eutheria; Euarchontoglires; Primates; Haplorrhini; Catarrhini; Hominidae; Homo`TITIN_HUMAN^TITIN_HUMAN^Q:92-278,H:23166-23350^34.197%ID^E:8.27e-17^RecName: Full=Titin;^Eukaryota; Metazoa; Chordata; Craniata; Vertebrata; Euteleostomi; Mammalia; Eutheria; Euarchontoglires; Primates; Haplorrhini; Catarrhini; Hominidae; Homo`TITIN_HUMAN^TITIN_HUMAN^Q:4-277,H:25344-25611^27.076%ID^E:9.94e-17^RecName: Full=Titin;^Eukaryota; Metazoa; Chordata; Craniata; Vertebrata; Euteleostomi; Mammalia; Eutheria; Euarchontoglires; Primates; Haplorrhini; Catarrhini; Hominidae; Homo`TITIN_HUMAN^TITIN_HUMAN^Q:2-183,H:23673-23858^33.69%ID^E:1.06e-16^RecName: Full=Titin;^Eukaryota; Metazoa; Chordata; Craniata; Vertebrata; Euteleostomi; Mammalia; Eutheria; Euarchontoglires; Primates; Haplorrhini; Catarrhini; Hominidae; Homo`TITIN_HUMAN^TITIN_HUMAN^Q:5-298,H:20528-20814^28.526%ID^E:1.91e-16^RecName: Full=Titin;^Eukaryota; Metazoa; Chordata; Craniata; Vertebrata; Euteleostomi; Mammalia; Eutheria; Euarchontoglires; Primates; Haplorrhini; Catarrhini; Hominidae; Homo`TITIN_HUMAN^TITIN_HUMAN^Q:4-174,H:14426-14595^34.078%ID^E:2.06e-16^RecName: Full=Titin;^Eukaryota; Metazoa; Chordata; Craniata; Vertebrata; Euteleostomi; Mammalia; Eutheria; Euarchontoglires; Primates; Haplorrhini; Catarrhini; Hominidae; Homo`TITIN_HUMAN^TITIN_HUMAN^Q:94-278,H:28584-28766^30.481%ID^E:2.18e-16^RecName: Full=Titin;^Eukaryota; Metazoa; Chordata; Craniata; Vertebrata; Euteleostomi; Mammalia; Eutheria; Euarchontoglires; Primates; Haplorrhini; Catarrhini; Hominidae; Homo`TITIN_HUMAN^TITIN_HUMAN^Q:70-280,H:29348-29555^30.698%ID^E:3.06e-16^RecName: Full=Titin;^Eukaryota; Metazoa; Chordata; Craniata; Vertebrata; Euteleostomi; Mammalia; Eutheria; Euarchontoglires; Primates; Haplorrhini; Catarrhini; Hominidae; Homo`TITIN_HUMAN^TITIN_HUMAN^Q:2-174,H:27606-27776^29.143%ID^E:4.04e-16^RecName: Full=Titin;^Eukaryota; Metazoa; Chordata; Craniata; Vertebrata; Euteleostomi; Mammalia; Eutheria; Euarchontoglires; Primates; Haplorrhini; Catarrhini; Hominidae; Homo`TITIN_HUMAN^TITIN_HUMAN^Q:4-277,H:26234-26495^29.252%ID^E:4.23e-16^RecName: Full=Titin;^Eukaryota; Metazoa; Chordata; Craniata; Vertebrata; Euteleostomi; Mammalia; Eutheria; Euarchontoglires; Primates; Haplorrhini; Catarrhini; Hominidae; Homo`TITIN_HUMAN^TITIN_HUMAN^Q:56-278,H:27463-27679^30.837%ID^E:4.55e-16^RecName: Full=Titin;^Eukaryota; Metazoa; Chordata; Craniata; Vertebrata; Euteleostomi; Mammalia; Eutheria; Euarchontoglires; Primates; Haplorrhini; Catarrhini; Hominidae; Homo`TITIN_HUMAN^TITIN_HUMAN^Q:45-278,H:18489-18712^30.932%ID^E:4.99e-16^RecName: Full=Titin;^Eukaryota; Metazoa; Chordata; Craniata; Vertebrata; Euteleostomi; Mammalia; Eutheria; Euarchontoglires; Primates; Haplorrhini; Catarrhini; Hominidae; Homo`TITIN_HUMAN^TITIN_HUMAN^Q:9-278,H:18353-18613^28.417%ID^E:5.99e-16^RecName: Full=Titin;^Eukaryota; Metazoa; Chordata; Craniata; Vertebrata; Euteleostomi; Mammalia; Eutheria; Euarchontoglires; Primates; Haplorrhini; Catarrhini; Hominidae; Homo`TITIN_HUMAN^TITIN_HUMAN^Q:63-278,H:13993-14200^28.507%ID^E:6.45e-16^RecName: Full=Titin;^Eukaryota; Metazoa; Chordata; Craniata; Vertebrata; Euteleostomi; Mammalia; Eutheria; Euarchontoglires; Primates; Haplorrhini; Catarrhini; Hominidae; Homo`TITIN_HUMAN^TITIN_HUMAN^Q:7-174,H:25057-25219^33.929%ID^E:7.14e-16^RecName: Full=Titin;^Eukaryota; Metazoa; Chordata; Craniata; Vertebrata; Euteleostomi; Mammalia; Eutheria; Euarchontoglires; Primates; Haplorrhini; Catarrhini; Hominidae; Homo`TITIN_HUMAN^TITIN_HUMAN^Q:8-295,H:27026-27302^28.956%ID^E:8.12e-16^RecName: Full=Titin;^Eukaryota; Metazoa; Chordata; Craniata; Vertebrata; Euteleostomi; Mammalia; Eutheria; Euarchontoglires; Primates; Haplorrhini; Catarrhini; Hominidae; Homo`TITIN_HUMAN^TITIN_HUMAN^Q:2-187,H:17948-18134^31.937%ID^E:1.04e-15^RecName: Full=Titin;^Eukaryota; Metazoa; Chordata; Craniata; Vertebrata; Euteleostomi; Mammalia; Eutheria; Euarchontoglires; Primates; Haplorrhini; Catarrhini; Hominidae; Homo`TITIN_HUMAN^TITIN_HUMAN^Q:4-277,H:24262-24529^27.174%ID^E:1.2e-15^RecName: Full=Titin;^Eukaryota; Metazoa; Chordata; Craniata; Vertebrata; Euteleostomi; Mammalia; Eutheria; Euarchontoglires; Primates; Haplorrhini; Catarrhini; Hominidae; Homo`TITIN_HUMAN^TITIN_HUMAN^Q:2-175,H:14127-14301^31.818%ID^E:1.4e-15^RecName: Full=Titin;^Eukaryota; Metazoa; Chordata; Craniata; Vertebrata; Euteleostomi; Mammalia; Eutheria; Euarchontoglires; Primates; Haplorrhini; Catarrhini; Hominidae; Homo`TITIN_HUMAN^TITIN_HUMAN^Q:4-280,H:20822-21087^27.402%ID^E:2.43e-15^RecName: Full=Titin;^Eukaryota; Metazoa; Chordata; Craniata; Vertebrata; Euteleostomi; Mammalia; Eutheria; Euarchontoglires; Primates; Haplorrhini; Catarrhini; Hominidae; Homo`TITIN_HUMAN^TITIN_HUMAN^Q:70-277,H:25015-25219^28.774%ID^E:2.68e-15^RecName: Full=Titin;^Eukaryota; Metazoa; Chordata; Craniata; Vertebrata; Euteleostomi; Mammalia; Eutheria; Euarchontoglires; Primates; Haplorrhini; Catarrhini; Hominidae; Homo`TITIN_HUMAN^TITIN_HUMAN^Q:4-175,H:28304-28470^30.814%ID^E:3.63e-15^RecName: Full=Titin;^Eukaryota; Metazoa; Chordata; Craniata; Vertebrata; Euteleostomi; Mammalia; Eutheria; Euarchontoglires; Primates; Haplorrhini; Catarrhini; Hominidae; Homo`TITIN_HUMAN^TITIN_HUMAN^Q:1-175,H:15415-15589^36.158%ID^E:4.13e-15^RecName: Full=Titin;^Eukaryota; Metazoa; Chordata; Craniata; Vertebrata; Euteleostomi; Mammalia; Eutheria; Euarchontoglires; Primates; Haplorrhini; Catarrhini; Hominidae; Homo`TITIN_HUMAN^TITIN_HUMAN^Q:4-174,H:17555-17725^32.37%ID^E:4.21e-15^RecName: Full=Titin;^Eukaryota; Metazoa; Chordata; Craniata; Vertebrata; Euteleostomi; Mammalia; Eutheria; Euarchontoglires; Primates; Haplorrhini; Catarrhini; Hominidae; Homo`TITIN_HUMAN^TITIN_HUMAN^Q:100-278,H:17151-17330^31.351%ID^E:7.64e-15^RecName: Full=Titin;^Eukaryota; Metazoa; Chordata; Craniata; Vertebrata; Euteleostomi; Mammalia; Eutheria; Euarchontoglires; Primates; Haplorrhini; Catarrhini; Hominidae; Homo`TITIN_HUMAN^TITIN_HUMAN^Q:8-278,H:29488-29750^27.24%ID^E:8.68e-15^RecName: Full=Titin;^Eukaryota; Metazoa; Chordata; Craniata; Vertebrata; Euteleostomi; Mammalia; Eutheria; Euarchontoglires; Primates; Haplorrhini; Catarrhini; Hominidae; Homo`TITIN_HUMAN^TITIN_HUMAN^Q:52-278,H:26775-26992^27.511%ID^E:8.93e-15^RecName: Full=Titin;^Eukaryota; Metazoa; Chordata; Craniata; Vertebrata; Euteleostomi; Mammalia; Eutheria; Euarchontoglires; Primates; Haplorrhini; Catarrhini; Hominidae; Homo`TITIN_HUMAN^TITIN_HUMAN^Q:2-175,H:19332-19512^31.892%ID^E:9.87e-15^RecName: Full=Titin;^Eukaryota; Metazoa; Chordata; Craniata; Vertebrata; Euteleostomi; Mammalia; Eutheria; Euarchontoglires; Primates; Haplorrhini; Catarrhini; Hominidae; Homo`TITIN_HUMAN^TITIN_HUMAN^Q:4-175,H:30476-30644^28.902%ID^E:1.41e-14^RecName: Full=Titin;^Eukaryota; Metazoa; Chordata; Craniata; Vertebrata; Euteleostomi; Mammalia; Eutheria; Euarchontoglires; Primates; Haplorrhini; Catarrhini; Hominidae; Homo`TITIN_HUMAN^TITIN_HUMAN^Q:2-174,H:18640-18813^31.429%ID^E:1.84e-14^RecName: Full=Titin;^Eukaryota; Metazoa; Chordata; Craniata; Vertebrata; Euteleostomi; Mammalia; Eutheria; Euarchontoglires; Primates; Haplorrhini; Catarrhini; Hominidae; Homo`TITIN_HUMAN^TITIN_HUMAN^Q:4-278,H:30573-30841^28.028%ID^E:2.7e-14^RecName: Full=Titin;^Eukaryota; Metazoa; Chordata; Craniata; Vertebrata; Euteleostomi; Mammalia; Eutheria; Euarchontoglires; Primates; Haplorrhini; Catarrhini; Hominidae; Homo`TITIN_HUMAN^TITIN_HUMAN^Q:87-278,H:28978-29162^31.98%ID^E:5.47e-14^RecName: Full=Titin;^Eukaryota; Metazoa; Chordata; Craniata; Vertebrata; Euteleostomi; Mammalia; Eutheria; Euarchontoglires; Primates; Haplorrhini; Catarrhini; Hominidae; Homo`TITIN_HUMAN^TITIN_HUMAN^Q:64-278,H:20980-21185^30.909%ID^E:1.07e-13^RecName: Full=Titin;^Eukaryota; Metazoa; Chordata; Craniata; Vertebrata; Euteleostomi; Mammalia; Eutheria; Euarchontoglires; Primates; Haplorrhini; Catarrhini; Hominidae; Homo`TITIN_HUMAN^TITIN_HUMAN^Q:92-278,H:19624-19808^27.273%ID^E:1.35e-13^RecName: Full=Titin;^Eukaryota; Metazoa; Chordata; Craniata; Vertebrata; Euteleostomi; Mammalia; Eutheria; Euarchontoglires; Primates; Haplorrhini; Catarrhini; Hominidae; Homo`TITIN_HUMAN^TITIN_HUMAN^Q:63-280,H:23540-23748^29.68%ID^E:1.36e-13^RecName: Full=Titin;^Eukaryota; Metazoa; Chordata; Craniata; Vertebrata; Euteleostomi; Mammalia; Eutheria; Euarchontoglires; Primates; Haplorrhini; Catarrhini; Hominidae; Homo`TITIN_HUMAN^TITIN_HUMAN^Q:4-280,H:25541-25813^25.442%ID^E:1.38e-13^RecName: Full=Titin;^Eukaryota; Metazoa; Chordata; Craniata; Vertebrata; Euteleostomi; Mammalia; Eutheria; Euarchontoglires; Primates; Haplorrhini; Catarrhini; Hominidae; Homo`TITIN_HUMAN^TITIN_HUMAN^Q:48-277,H:14672-14891^25.957%ID^E:2.04e-13^RecName: Full=Titin;^Eukaryota; Metazoa; Chordata; Craniata; Vertebrata; Euteleostomi; Mammalia; Eutheria; Euarchontoglires; Primates; Haplorrhini; Catarrhini; Hominidae; Homo`TITIN_HUMAN^TITIN_HUMAN^Q:53-278,H:16805-17026^28.017%ID^E:2.29e-13^RecName: Full=Titin;^Eukaryota; Metazoa; Chordata; Craniata; Vertebrata; Euteleostomi; Mammalia; Eutheria; Euarchontoglires; Primates; Haplorrhini; Catarrhini; Hominidae; Homo`TITIN_HUMAN^TITIN_HUMAN^Q:4-175,H:16850-17026^30.939%ID^E:3.39e-13^RecName: Full=Titin;^Eukaryota; Metazoa; Chordata; Craniata; Vertebrata; Euteleostomi; Mammalia; Eutheria; Euarchontoglires; Primates; Haplorrhini; Catarrhini; Hominidae; Homo`TITIN_HUMAN^TITIN_HUMAN^Q:64-280,H:31132-31341^26.906%ID^E:3.43e-13^RecName: Full=Titin;^Eukaryota; Metazoa; Chordata; Craniata; Vertebrata; Euteleostomi; Mammalia; Eutheria; Euarchontoglires; Primates; Haplorrhini; Catarrhini; Hominidae; Homo`TITIN_HUMAN^TITIN_HUMAN^Q:4-174,H:28695-28862^29.651%ID^E:3.49e-13^RecName: Full=Titin;^Eukaryota; Metazoa; Chordata; Craniata; Vertebrata; Euteleostomi; Mammalia; Eutheria; Euarchontoglires; Primates; Haplorrhini; Catarrhini; Hominidae; Homo`TITIN_HUMAN^TITIN_HUMAN^Q:2-277,H:25149-25413^27.986%ID^E:4.63e-13^RecName: Full=Titin;^Eukaryota; Metazoa; Chordata; Craniata; Vertebrata; Euteleostomi; Mammalia; Eutheria; Euarchontoglires; Primates; Haplorrhini; Catarrhini; Hominidae; Homo`TITIN_HUMAN^TITIN_HUMAN^Q:64-277,H:22063-22267^27.315%ID^E:5.5e-13^RecName: Full=Titin;^Eukaryota; Metazoa; Chordata; Craniata; Vertebrata; Euteleostomi; Mammalia; Eutheria; Euarchontoglires; Primates; Haplorrhini; Catarrhini; Hominidae; Homo`TITIN_HUMAN^TITIN_HUMAN^Q:64-277,H:20691-20889^25.701%ID^E:5.97e-13^RecName: Full=Titin;^Eukaryota; Metazoa; Chordata; Craniata; Vertebrata; Euteleostomi; Mammalia; Eutheria; Euarchontoglires; Primates; Haplorrhini; Catarrhini; Hominidae; Homo`TITIN_HUMAN^TITIN_HUMAN^Q:64-289,H:31627-31844^30%ID^E:7.92e-13^RecName: Full=Titin;^Eukaryota; Metazoa; Chordata; Craniata; Vertebrata; Euteleostomi; Mammalia; Eutheria; Euarchontoglires; Primates; Haplorrhini; Catarrhini; Hominidae; Homo`TITIN_HUMAN^TITIN_HUMAN^Q:94-277,H:30762-30940^28.649%ID^E:1.07e-12^RecName: Full=Titin;^Eukaryota; Metazoa; Chordata; Craniata; Vertebrata; Euteleostomi; Mammalia; Eutheria; Euarchontoglires; Primates; Haplorrhini; Catarrhini; Hominidae; Homo`TITIN_HUMAN^TITIN_HUMAN^Q:41-306,H:28247-28489^25.564%ID^E:1.09e-12^RecName: Full=Titin;^Eukaryota; Metazoa; Chordata; Craniata; Vertebrata; Euteleostomi; Mammalia; Eutheria; Euarchontoglires; Primates; Haplorrhini; Catarrhini; Hominidae; Homo`TITIN_HUMAN^TITIN_HUMAN^Q:1-277,H:14227-14495^25.965%ID^E:1.79e-12^RecName: Full=Titin;^Eukaryota; Metazoa; Chordata; Craniata; Vertebrata; Euteleostomi; Mammalia; Eutheria; Euarchontoglires; Primates; Haplorrhini; Catarrhini; Hominidae; Homo`TITIN_HUMAN^TITIN_HUMAN^Q:2-184,H:20424-20606^30.319%ID^E:2.21e-12^RecName: Full=Titin;^Eukaryota; Metazoa; Chordata; Craniata; Vertebrata; Euteleostomi; Mammalia; Eutheria; Euarchontoglires; Primates; Haplorrhini; Catarrhini; Hominidae; Homo`TITIN_HUMAN^TITIN_HUMAN^Q:4-306,H:23377-23671^28.526%ID^E:3.3e-12^RecName: Full=Titin;^Eukaryota; Metazoa; Chordata; Craniata; Vertebrata; Euteleostomi; Mammalia; Eutheria; Euarchontoglires; Primates; Haplorrhini; Catarrhini; Hominidae; Homo`TITIN_HUMAN^TITIN_HUMAN^Q:2-280,H:16231-16510^25.939%ID^E:4.03e-12^RecName: Full=Titin;^Eukaryota; Metazoa; Chordata; Craniata; Vertebrata; Euteleostomi; Mammalia; Eutheria; Euarchontoglires; Primates; Haplorrhini; Catarrhini; Hominidae; Homo`TITIN_HUMAN^TITIN_HUMAN^Q:46-277,H:16083-16303^27.586%ID^E:4.21e-12^RecName: Full=Titin;^Eukaryota; Metazoa; Chordata; Craniata; Vertebrata; Euteleostomi; Mammalia; Eutheria; Euarchontoglires; Primates; Haplorrhini; Catarrhini; Hominidae; Homo`TITIN_HUMAN^TITIN_HUMAN^Q:2-174,H:22195-22365^30.508%ID^E:6.06e-12^RecName: Full=Titin;^Eukaryota; Metazoa; Chordata; Craniata; Vertebrata; Euteleostomi; Mammalia; Eutheria; Euarchontoglires; Primates; Haplorrhini; Catarrhini; Hominidae; Homo`TITIN_HUMAN^TITIN_HUMAN^Q:92-278,H:18235-18417^28.191%ID^E:7.67e-12^RecName: Full=Titin;^Eukaryota; Metazoa; Chordata; Craniata; Vertebrata; Euteleostomi; Mammalia; Eutheria; Euarchontoglires; Primates; Haplorrhini; Catarrhini; Hominidae; Homo`TITIN_HUMAN^TITIN_HUMAN^Q:64-280,H:15384-15591^29.358%ID^E:8.32e-12^RecName: Full=Titin;^Eukaryota; Metazoa; Chordata; Craniata; Vertebrata; Euteleostomi; Mammalia; Eutheria; Euarchontoglires; Primates; Haplorrhini; Catarrhini; Hominidae; Homo`TITIN_HUMAN^TITIN_HUMAN^Q:4-280,H:22295-22566^25.081%ID^E:9.27e-12^RecName: Full=Titin;^Eukaryota; Metazoa; Chordata; Craniata; Vertebrata; Euteleostomi; Mammalia; Eutheria; Euarchontoglires; Primates; Haplorrhini; Catarrhini; Hominidae; Homo`TITIN_HUMAN^TITIN_HUMAN^Q:5-280,H:14527-14794^25.448%ID^E:1.13e-11^RecName: Full=Titin;^Eukaryota; Metazoa; Chordata; Craniata; Vertebrata; Euteleostomi; Mammalia; Eutheria; Euarchontoglires; Primates; Haplorrhini; Catarrhini; Hominidae; Homo`TITIN_HUMAN^TITIN_HUMAN^Q:89-280,H:24641-24830^26.154%ID^E:1.39e-11^RecName: Full=Titin;^Eukaryota; Metazoa; Chordata; Craniata; Vertebrata; Euteleostomi; Mammalia; Eutheria; Euarchontoglires; Primates; Haplorrhini; Catarrhini; Hominidae; Homo`TITIN_HUMAN^TITIN_HUMAN^Q:4-174,H:20725-20889^27.485%ID^E:1.75e-11^RecName: Full=Titin;^Eukaryota; Metazoa; Chordata; Craniata; Vertebrata; Euteleostomi; Mammalia; Eutheria; Euarchontoglires; Primates; Haplorrhini; Catarrhini; Hominidae; Homo`TITIN_HUMAN^TITIN_HUMAN^Q:64-277,H:17520-17725^27.602%ID^E:1.95e-11^RecName: Full=Titin;^Eukaryota; Metazoa; Chordata; Craniata; Vertebrata; Euteleostomi; Mammalia; Eutheria; Euarchontoglires; Primates; Haplorrhini; Catarrhini; Hominidae; Homo`TITIN_HUMAN^TITIN_HUMAN^Q:2-185,H:26919-27102^31.771%ID^E:2.09e-11^RecName: Full=Titin;^Eukaryota; Metazoa; Chordata; Craniata; Vertebrata; Euteleostomi; Mammalia; Eutheria; Euarchontoglires; Primates; Haplorrhini; Catarrhini; Hominidae; Homo`TITIN_HUMAN^TITIN_HUMAN^Q:2-138,H:20028-20161^33.813%ID^E:5.31e-11^RecName: Full=Titin;^Eukaryota; Metazoa; Chordata; Craniata; Vertebrata; Euteleostomi; Mammalia; Eutheria; Euarchontoglires; Primates; Haplorrhini; Catarrhini; Hominidae; Homo`TITIN_HUMAN^TITIN_HUMAN^Q:2-178,H:25441-25615^28.649%ID^E:6.6e-11^RecName: Full=Titin;^Eukaryota; Metazoa; Chordata; Craniata; Vertebrata; Euteleostomi; Mammalia; Eutheria; Euarchontoglires; Primates; Haplorrhini; Catarrhini; Hominidae; Homo`TITIN_HUMAN^TITIN_HUMAN^Q:4-278,H:20128-20397^25.17%ID^E:8.42e-11^RecName: Full=Titin;^Eukaryota; Metazoa; Chordata; Craniata; Vertebrata; Euteleostomi; Mammalia; Eutheria; Euarchontoglires; Primates; Haplorrhini; Catarrhini; Hominidae; Homo`TITIN_HUMAN^TITIN_HUMAN^Q:64-278,H:22459-22664^26.126%ID^E:9.82e-11^RecName: Full=Titin;^Eukaryota; Metazoa; Chordata; Craniata; Vertebrata; Euteleostomi; Mammalia; Eutheria; Euarchontoglires; Primates; Haplorrhini; Catarrhini; Hominidae; Homo`TITIN_HUMAN^TITIN_HUMAN^Q:64-277,H:18906-19109^25.909%ID^E:1.43e-10^RecName: Full=Titin;^Eukaryota; Metazoa; Chordata; Craniata; Vertebrata; Euteleostomi; Mammalia; Eutheria; Euarchontoglires; Primates; Haplorrhini; Catarrhini; Hominidae; Homo`TITIN_HUMAN^TITIN_HUMAN^Q:11-174,H:16142-16303^30.303%ID^E:2.17e-10^RecName: Full=Titin;^Eukaryota; Metazoa; Chordata; Craniata; Vertebrata; Euteleostomi; Mammalia; Eutheria; Euarchontoglires; Primates; Haplorrhini; Catarrhini; Hominidae; Homo`TITIN_HUMAN^TITIN_HUMAN^Q:2-175,H:17253-17430^30.055%ID^E:2.84e-10^RecName: Full=Titin;^Eukaryota; Metazoa; Chordata; Craniata; Vertebrata; Euteleostomi; Mammalia; Eutheria; Euarchontoglires; Primates; Haplorrhini; Catarrhini; Hominidae; Homo`TITIN_HUMAN^TITIN_HUMAN^Q:4-175,H:19637-19808^28.415%ID^E:4.3e-10^RecName: Full=Titin;^Eukaryota; Metazoa; Chordata; Craniata; Vertebrata; Euteleostomi; Mammalia; Eutheria; Euarchontoglires; Primates; Haplorrhini; Catarrhini; Hominidae; Homo`TITIN_HUMAN^TITIN_HUMAN^Q:195-278,H:32048-32129^39.286%ID^E:6.38e-10^RecName: Full=Titin;^Eukaryota; Metazoa; Chordata; Craniata; Vertebrata; Euteleostomi; Mammalia; Eutheria; Euarchontoglires; Primates; Haplorrhini; Catarrhini; Hominidae; Homo`TITIN_HUMAN^TITIN_HUMAN^Q:9-287,H:15228-15493^25.263%ID^E:8.28e-10^RecName: Full=Titin;^Eukaryota; Metazoa; Chordata; Craniata; Vertebrata; Euteleostomi; Mammalia; Eutheria; Euarchontoglires; Primates; Haplorrhini; Catarrhini; Hominidae; Homo`TITIN_HUMAN^TITIN_HUMAN^Q:4-278,H:28793-29061^25.436%ID^E:8.98e-10^RecName: Full=Titin;^Eukaryota; Metazoa; Chordata; Craniata; Vertebrata; Euteleostomi; Mammalia; Eutheria; Euarchontoglires; Primates; Haplorrhini; Catarrhini; Hominidae; Homo`TITIN_HUMAN^TITIN_HUMAN^Q:7-174,H:31665-31833^28.488%ID^E:1.12e-09^RecName: Full=Titin;^Eukaryota; Metazoa; Chordata; Craniata; Vertebrata; Euteleostomi; Mammalia; Eutheria; Euarchontoglires; Primates; Haplorrhini; Catarrhini; Hominidae; Homo`TITIN_HUMAN^TITIN_HUMAN^Q:63-277,H:20292-20496^25.909%ID^E:1.48e-09^RecName: Full=Titin;^Eukaryota; Metazoa; Chordata; Craniata; Vertebrata; Euteleostomi; Mammalia; Eutheria; Euarchontoglires; Primates; Haplorrhini; Catarrhini; Hominidae; Homo`TITIN_HUMAN^TITIN_HUMAN^Q:2-291,H:26621-26901^27.333%ID^E:2.14e-09^RecName: Full=Titin;^Eukaryota; Metazoa; Chordata; Craniata; Vertebrata; Euteleostomi; Mammalia; Eutheria; Euarchontoglires; Primates; Haplorrhini; Catarrhini; Hominidae; Homo`TITIN_HUMAN^TITIN_HUMAN^Q:1-194,H:24358-24543^27.041%ID^E:4.39e-09^RecName: Full=Titin;^Eukaryota; Metazoa; Chordata; Craniata; Vertebrata; Euteleostomi; Mammalia; Eutheria; Euarchontoglires; Primates; Haplorrhini; Catarrhini; Hominidae; Homo`TITIN_HUMAN^TITIN_HUMAN^Q:4-277,H:21212-21480^24.399%ID^E:2.04e-08^RecName: Full=Titin;^Eukaryota; Metazoa; Chordata; Craniata; Vertebrata; Euteleostomi; Mammalia; Eutheria; Euarchontoglires; Primates; Haplorrhini; Catarrhini; Hominidae; Homo`TITIN_HUMAN^TITIN_HUMAN^Q:2-142,H:18938-19077^27.465%ID^E:2.86e-08^RecName: Full=Titin;^Eukaryota; Metazoa; Chordata; Craniata; Vertebrata; Euteleostomi; Mammalia; Eutheria; Euarchontoglires; Primates; Haplorrhini; Catarrhini; Hominidae; Homo`TITIN_HUMAN^TITIN_HUMAN^Q:46-277,H:30027-30249^25.403%ID^E:3.74e-08^RecName: Full=Titin;^Eukaryota; Metazoa; Chordata; Craniata; Vertebrata; Euteleostomi; Mammalia; Eutheria; Euarchontoglires; Primates; Haplorrhini; Catarrhini; Hominidae; Homo	PF00041.23^fn3^Fibronectin type III domain^4-77^E:1.2e-13`PF00041.23^fn3^Fibronectin type III domain^95-174^E:6e-13`PF00041.23^fn3^Fibronectin type III domain^197-277^E:5.7e-14	.	.	.	KEGG:hsa:7273	GO:0000794^cellular_component^condensed nuclear chromosome`GO:0005829^cellular_component^cytosol`GO:0070062^cellular_component^extracellular exosome`GO:0005576^cellular_component^extracellular region`GO:0031674^cellular_component^I band`GO:0031430^cellular_component^M band`GO:0005865^cellular_component^striated muscle thin filament`GO:0030018^cellular_component^Z disc`GO:0051015^molecular_function^actin filament binding`GO:0042805^molecular_function^actinin binding`GO:0005524^molecular_function^ATP binding`GO:0005509^molecular_function^calcium ion binding`GO:0005516^molecular_function^calmodulin binding`GO:0019899^molecular_function^enzyme binding`GO:0042802^molecular_function^identical protein binding`GO:0051371^molecular_function^muscle alpha-actinin binding`GO:0002020^molecular_function^protease binding`GO:0019901^molecular_function^protein kinase binding`GO:0043621^molecular_function^protein self-association`GO:0106310^molecular_function^protein serine kinase activity`GO:0004674^molecular_function^protein serine/threonine kinase activity`GO:0004713^molecular_function^protein tyrosine kinase activity`GO:0008307^molecular_function^structural constituent of muscle`GO:0097493^molecular_function^structural molecule activity conferring elasticity`GO:0031433^molecular_function^telethonin binding`GO:0060048^biological_process^cardiac muscle contraction`GO:0003300^biological_process^cardiac muscle hypertrophy`GO:0055008^biological_process^cardiac muscle tissue morphogenesis`GO:0055003^biological_process^cardiac myofibril assembly`GO:0035995^biological_process^detection of muscle stretch`GO:0007076^biological_process^mitotic chromosome condensation`GO:0006936^biological_process^muscle contraction`GO:0030049^biological_process^muscle filament sliding`GO:0002576^biological_process^platelet degranulation`GO:0010628^biological_process^positive regulation of gene expression`GO:0050714^biological_process^positive regulation of protein secretion`GO:0010737^biological_process^protein kinase A signaling`GO:0050790^biological_process^regulation of catalytic activity`GO:0045859^biological_process^regulation of protein kinase activity`GO:0051592^biological_process^response to calcium ion`GO:0045214^biological_process^sarcomere organization`GO:0048769^biological_process^sarcomerogenesis`GO:0030241^biological_process^skeletal muscle myosin thick filament assembly`GO:0030240^biological_process^skeletal muscle thin filament assembly`GO:0006941^biological_process^striated muscle contraction	GO:0000794^cellular_component^condensed nuclear chromosome`GO:0005829^cellular_component^cytosol`GO:0070062^cellular_component^extracellular exosome`GO:0005576^cellular_component^extracellular region`GO:0031674^cellular_component^I band`GO:0031430^cellular_component^M band`GO:0005865^cellular_component^striated muscle thin filament`GO:0030018^cellular_component^Z disc`GO:0051015^molecular_function^actin filament binding`GO:0042805^molecular_function^actinin binding`GO:0005524^molecular_function^ATP binding`GO:0005509^molecular_function^calcium ion binding`GO:0005516^molecular_function^calmodulin binding`GO:0019899^molecular_function^enzyme binding`GO:0042802^molecular_function^identical protein binding`GO:0051371^molecular_function^muscle alpha-actinin binding`GO:0002020^molecular_function^protease binding`GO:0019901^molecular_function^protein kinase binding`GO:0043621^molecular_function^protein self-association`GO:0106310^molecular_function^protein serine kinase activity`GO:0004674^molecular_function^protein serine/threonine kinase activity`GO:0004713^molecular_function^protein tyrosine kinase activity`GO:0008307^molecular_function^structural constituent of muscle`GO:0097493^molecular_function^structural molecule activity conferring elasticity`GO:0031433^molecular_function^telethonin binding`GO:0060048^biological_process^cardiac muscle contraction`GO:0003300^biological_process^cardiac muscle hypertrophy`GO:0055008^biological_process^cardiac muscle tissue morphogenesis`GO:0055003^biological_process^cardiac myofibril assembly`GO:0035995^biological_process^detection of muscle stretch`GO:0007076^biological_process^mitotic chromosome condensation`GO:0006936^biological_process^muscle contraction`GO:0030049^biological_process^muscle filament sliding`GO:0002576^biological_process^platelet degranulation`GO:0010628^biological_process^positive regulation of gene expression`GO:0050714^biological_process^positive regulation of protein secretion`GO:0010737^biological_process^protein kinase A signaling`GO:0050790^biological_process^regulation of catalytic activity`GO:0045859^biological_process^regulation of protein kinase activity`GO:0051592^biological_process^response to calcium ion`GO:0045214^biological_process^sarcomere organization`GO:0048769^biological_process^sarcomerogenesis`GO:0030241^biological_process^skeletal muscle myosin thick filament assembly`GO:0030240^biological_process^skeletal muscle thin filament assembly`GO:0006941^biological_process^striated muscle contraction	GO:0005515^molecular_function^protein binding
PladumEVm004062	PladumEVm004062t1	TITIN_HUMAN^TITIN_HUMAN^Q:5-2929,H:14663-15618^33.002%ID^E:8.7e-126^RecName: Full=Titin;^Eukaryota; Metazoa; Chordata; Craniata; Vertebrata; Euteleostomi; Mammalia; Eutheria; Euarchontoglires; Primates; Haplorrhini; Catarrhini; Hominidae; Homo`TITIN_HUMAN^TITIN_HUMAN^Q:11-3184,H:13971-15012^30.344%ID^E:1.13e-114^RecName: Full=Titin;^Eukaryota; Metazoa; Chordata; Craniata; Vertebrata; Euteleostomi; Mammalia; Eutheria; Euarchontoglires; Primates; Haplorrhini; Catarrhini; Hominidae; Homo`TITIN_HUMAN^TITIN_HUMAN^Q:5-3163,H:23120-24151^30.427%ID^E:1.42e-112^RecName: Full=Titin;^Eukaryota; Metazoa; Chordata; Craniata; Vertebrata; Euteleostomi; Mammalia; Eutheria; Euarchontoglires; Primates; Haplorrhini; Catarrhini; Hominidae; Homo`TITIN_HUMAN^TITIN_HUMAN^Q:5-3214,H:26367-27413^29.747%ID^E:2.86e-111^RecName: Full=Titin;^Eukaryota; Metazoa; Chordata; Craniata; Vertebrata; Euteleostomi; Mammalia; Eutheria; Euarchontoglires; Primates; Haplorrhini; Catarrhini; Hominidae; Homo`TITIN_HUMAN^TITIN_HUMAN^Q:5-3163,H:24202-25233^31.365%ID^E:6.47e-110^RecName: Full=Titin;^Eukaryota; Metazoa; Chordata; Craniata; Vertebrata; Euteleostomi; Mammalia; Eutheria; Euarchontoglires; Primates; Haplorrhini; Catarrhini; Hominidae; Homo`TITIN_HUMAN^TITIN_HUMAN^Q:14-3181,H:23916-24949^29.488%ID^E:1.02e-107^RecName: Full=Titin;^Eukaryota; Metazoa; Chordata; Craniata; Vertebrata; Euteleostomi; Mammalia; Eutheria; Euarchontoglires; Primates; Haplorrhini; Catarrhini; Hominidae; Homo`TITIN_HUMAN^TITIN_HUMAN^Q:5-2881,H:14367-15314^31.487%ID^E:1.17e-107^RecName: Full=Titin;^Eukaryota; Metazoa; Chordata; Craniata; Vertebrata; Euteleostomi; Mammalia; Eutheria; Euarchontoglires; Primates; Haplorrhini; Catarrhini; Hominidae; Homo`TITIN_HUMAN^TITIN_HUMAN^Q:5-3163,H:25284-26316^29.217%ID^E:3.33e-107^RecName: Full=Titin;^Eukaryota; Metazoa; Chordata; Craniata; Vertebrata; Euteleostomi; Mammalia; Eutheria; Euarchontoglires; Primates; Haplorrhini; Catarrhini; Hominidae; Homo`TITIN_HUMAN^TITIN_HUMAN^Q:5-3181,H:22038-23075^30.213%ID^E:8.19e-107^RecName: Full=Titin;^Eukaryota; Metazoa; Chordata; Craniata; Vertebrata; Euteleostomi; Mammalia; Eutheria; Euarchontoglires; Primates; Haplorrhini; Catarrhini; Hominidae; Homo`TITIN_HUMAN^TITIN_HUMAN^Q:80-3154,H:14486-15498^30.067%ID^E:9.68e-107^RecName: Full=Titin;^Eukaryota; Metazoa; Chordata; Craniata; Vertebrata; Euteleostomi; Mammalia; Eutheria; Euarchontoglires; Primates; Haplorrhini; Catarrhini; Hominidae; Homo`TITIN_HUMAN^TITIN_HUMAN^Q:5-3157,H:19176-20212^29.653%ID^E:1.06e-105^RecName: Full=Titin;^Eukaryota; Metazoa; Chordata; Craniata; Vertebrata; Euteleostomi; Mammalia; Eutheria; Euarchontoglires; Primates; Haplorrhini; Catarrhini; Hominidae; Homo`TITIN_HUMAN^TITIN_HUMAN^Q:41-3181,H:13895-14911^29.712%ID^E:5.82e-105^RecName: Full=Titin;^Eukaryota; Metazoa; Chordata; Craniata; Vertebrata; Euteleostomi; Mammalia; Eutheria; Euarchontoglires; Primates; Haplorrhini; Catarrhini; Hominidae; Homo`TITIN_HUMAN^TITIN_HUMAN^Q:5-3181,H:24995-26032^30.471%ID^E:9.88e-105^RecName: Full=Titin;^Eukaryota; Metazoa; Chordata; Craniata; Vertebrata; Euteleostomi; Mammalia; Eutheria; Euarchontoglires; Primates; Haplorrhini; Catarrhini; Hominidae; Homo`TITIN_HUMAN^TITIN_HUMAN^Q:11-3181,H:18485-19531^28.714%ID^E:1.32e-104^RecName: Full=Titin;^Eukaryota; Metazoa; Chordata; Craniata; Vertebrata; Euteleostomi; Mammalia; Eutheria; Euarchontoglires; Primates; Haplorrhini; Catarrhini; Hominidae; Homo`TITIN_HUMAN^TITIN_HUMAN^Q:56-3184,H:14177-15213^29.493%ID^E:2.28e-104^RecName: Full=Titin;^Eukaryota; Metazoa; Chordata; Craniata; Vertebrata; Euteleostomi; Mammalia; Eutheria; Euarchontoglires; Primates; Haplorrhini; Catarrhini; Hominidae; Homo`TITIN_HUMAN^TITIN_HUMAN^Q:20-3163,H:27455-28482^29.881%ID^E:6.41e-101^RecName: Full=Titin;^Eukaryota; Metazoa; Chordata; Craniata; Vertebrata; Euteleostomi; Mammalia; Eutheria; Euarchontoglires; Primates; Haplorrhini; Catarrhini; Hominidae; Homo`TITIN_HUMAN^TITIN_HUMAN^Q:8-3190,H:20269-21306^29.475%ID^E:4.04e-100^RecName: Full=Titin;^Eukaryota; Metazoa; Chordata; Craniata; Vertebrata; Euteleostomi; Mammalia; Eutheria; Euarchontoglires; Primates; Haplorrhini; Catarrhini; Hominidae; Homo`TITIN_HUMAN^TITIN_HUMAN^Q:14-3151,H:26081-27101^28.291%ID^E:7.94e-100^RecName: Full=Titin;^Eukaryota; Metazoa; Chordata; Craniata; Vertebrata; Euteleostomi; Mammalia; Eutheria; Euarchontoglires; Primates; Haplorrhini; Catarrhini; Hominidae; Homo`TITIN_HUMAN^TITIN_HUMAN^Q:437-3181,H:17837-18731^30.761%ID^E:3.09e-99^RecName: Full=Titin;^Eukaryota; Metazoa; Chordata; Craniata; Vertebrata; Euteleostomi; Mammalia; Eutheria; Euarchontoglires; Primates; Haplorrhini; Catarrhini; Hominidae; Homo`TITIN_HUMAN^TITIN_HUMAN^Q:2-3157,H:26761-27789^28.007%ID^E:4.56e-99^RecName: Full=Titin;^Eukaryota; Metazoa; Chordata; Craniata; Vertebrata; Euteleostomi; Mammalia; Eutheria; Euarchontoglires; Primates; Haplorrhini; Catarrhini; Hominidae; Homo`TITIN_HUMAN^TITIN_HUMAN^Q:11-2821,H:17497-18417^30.157%ID^E:8.77e-98^RecName: Full=Titin;^Eukaryota; Metazoa; Chordata; Craniata; Vertebrata; Euteleostomi; Mammalia; Eutheria; Euarchontoglires; Primates; Haplorrhini; Catarrhini; Hominidae; Homo`TITIN_HUMAN^TITIN_HUMAN^Q:5-3163,H:20955-21984^28.598%ID^E:1.05e-95^RecName: Full=Titin;^Eukaryota; Metazoa; Chordata; Craniata; Vertebrata; Euteleostomi; Mammalia; Eutheria; Euarchontoglires; Primates; Haplorrhini; Catarrhini; Hominidae; Homo`TITIN_HUMAN^TITIN_HUMAN^Q:41-3187,H:28548-29574^27.349%ID^E:3.56e-95^RecName: Full=Titin;^Eukaryota; Metazoa; Chordata; Craniata; Vertebrata; Euteleostomi; Mammalia; Eutheria; Euarchontoglires; Primates; Haplorrhini; Catarrhini; Hominidae; Homo`TITIN_HUMAN^TITIN_HUMAN^Q:368-3202,H:18506-19431^29.381%ID^E:1.72e-94^RecName: Full=Titin;^Eukaryota; Metazoa; Chordata; Craniata; Vertebrata; Euteleostomi; Mammalia; Eutheria; Euarchontoglires; Primates; Haplorrhini; Catarrhini; Hominidae; Homo`TITIN_HUMAN^TITIN_HUMAN^Q:41-2824,H:18893-19809^29.741%ID^E:4.21e-94^RecName: Full=Titin;^Eukaryota; Metazoa; Chordata; Craniata; Vertebrata; Euteleostomi; Mammalia; Eutheria; Euarchontoglires; Primates; Haplorrhini; Catarrhini; Hominidae; Homo`TITIN_HUMAN^TITIN_HUMAN^Q:14-3139,H:29331-30357^28.108%ID^E:8.45e-93^RecName: Full=Titin;^Eukaryota; Metazoa; Chordata; Craniata; Vertebrata; Euteleostomi; Mammalia; Eutheria; Euarchontoglires; Primates; Haplorrhini; Catarrhini; Hominidae; Homo`TITIN_HUMAN^TITIN_HUMAN^Q:305-3190,H:24210-25146^28.252%ID^E:7.5e-91^RecName: Full=Titin;^Eukaryota; Metazoa; Chordata; Craniata; Vertebrata; Euteleostomi; Mammalia; Eutheria; Euarchontoglires; Primates; Haplorrhini; Catarrhini; Hominidae; Homo`TITIN_HUMAN^TITIN_HUMAN^Q:323-3190,H:25295-26229^28.557%ID^E:3.35e-90^RecName: Full=Titin;^Eukaryota; Metazoa; Chordata; Craniata; Vertebrata; Euteleostomi; Mammalia; Eutheria; Euarchontoglires; Primates; Haplorrhini; Catarrhini; Hominidae; Homo`TITIN_HUMAN^TITIN_HUMAN^Q:35-3193,H:26669-27702^28.768%ID^E:3.84e-90^RecName: Full=Titin;^Eukaryota; Metazoa; Chordata; Craniata; Vertebrata; Euteleostomi; Mammalia; Eutheria; Euarchontoglires; Primates; Haplorrhini; Catarrhini; Hominidae; Homo`TITIN_HUMAN^TITIN_HUMAN^Q:5-3142,H:30020-31048^27.855%ID^E:6.25e-90^RecName: Full=Titin;^Eukaryota; Metazoa; Chordata; Craniata; Vertebrata; Euteleostomi; Mammalia; Eutheria; Euarchontoglires; Primates; Haplorrhini; Catarrhini; Hominidae; Homo`TITIN_HUMAN^TITIN_HUMAN^Q:35-2827,H:18199-19112^28.975%ID^E:2.84e-89^RecName: Full=Titin;^Eukaryota; Metazoa; Chordata; Craniata; Vertebrata; Euteleostomi; Mammalia; Eutheria; Euarchontoglires; Primates; Haplorrhini; Catarrhini; Hominidae; Homo`TITIN_HUMAN^TITIN_HUMAN^Q:77-3181,H:23339-24350^28.383%ID^E:7.5e-89^RecName: Full=Titin;^Eukaryota; Metazoa; Chordata; Craniata; Vertebrata; Euteleostomi; Mammalia; Eutheria; Euarchontoglires; Primates; Haplorrhini; Catarrhini; Hominidae; Homo`TITIN_HUMAN^TITIN_HUMAN^Q:68-3181,H:17117-18143^29.19%ID^E:1.98e-88^RecName: Full=Titin;^Eukaryota; Metazoa; Chordata; Craniata; Vertebrata; Euteleostomi; Mammalia; Eutheria; Euarchontoglires; Primates; Haplorrhini; Catarrhini; Hominidae; Homo`TITIN_HUMAN^TITIN_HUMAN^Q:5-3157,H:29620-30655^27.491%ID^E:2.05e-87^RecName: Full=Titin;^Eukaryota; Metazoa; Chordata; Craniata; Vertebrata; Euteleostomi; Mammalia; Eutheria; Euarchontoglires; Primates; Haplorrhini; Catarrhini; Hominidae; Homo`TITIN_HUMAN^TITIN_HUMAN^Q:35-3208,H:29926-30969^27.215%ID^E:1.29e-86^RecName: Full=Titin;^Eukaryota; Metazoa; Chordata; Craniata; Vertebrata; Euteleostomi; Mammalia; Eutheria; Euarchontoglires; Primates; Haplorrhini; Catarrhini; Hominidae; Homo`TITIN_HUMAN^TITIN_HUMAN^Q:80-2863,H:17911-18827^28.796%ID^E:2.29e-86^RecName: Full=Titin;^Eukaryota; Metazoa; Chordata; Craniata; Vertebrata; Euteleostomi; Mammalia; Eutheria; Euarchontoglires; Primates; Haplorrhini; Catarrhini; Hominidae; Homo`TITIN_HUMAN^TITIN_HUMAN^Q:2-3214,H:28243-29295^27.486%ID^E:4.71e-86^RecName: Full=Titin;^Eukaryota; Metazoa; Chordata; Craniata; Vertebrata; Euteleostomi; Mammalia; Eutheria; Euarchontoglires; Primates; Haplorrhini; Catarrhini; Hominidae; Homo`TITIN_HUMAN^TITIN_HUMAN^Q:47-2884,H:23227-24158^28.15%ID^E:5.61e-86^RecName: Full=Titin;^Eukaryota; Metazoa; Chordata; Craniata; Vertebrata; Euteleostomi; Mammalia; Eutheria; Euarchontoglires; Primates; Haplorrhini; Catarrhini; Hominidae; Homo`TITIN_HUMAN^TITIN_HUMAN^Q:11-2824,H:30513-31441^28.125%ID^E:5.5e-85^RecName: Full=Titin;^Eukaryota; Metazoa; Chordata; Craniata; Vertebrata; Euteleostomi; Mammalia; Eutheria; Euarchontoglires; Primates; Haplorrhini; Catarrhini; Hominidae; Homo`TITIN_HUMAN^TITIN_HUMAN^Q:80-2884,H:22950-23868^29.022%ID^E:8.53e-85^RecName: Full=Titin;^Eukaryota; Metazoa; Chordata; Craniata; Vertebrata; Euteleostomi; Mammalia; Eutheria; Euarchontoglires; Primates; Haplorrhini; Catarrhini; Hominidae; Homo`TITIN_HUMAN^TITIN_HUMAN^Q:353-3181,H:24622-25533^29.436%ID^E:1.54e-84^RecName: Full=Titin;^Eukaryota; Metazoa; Chordata; Craniata; Vertebrata; Euteleostomi; Mammalia; Eutheria; Euarchontoglires; Primates; Haplorrhini; Catarrhini; Hominidae; Homo`TITIN_HUMAN^TITIN_HUMAN^Q:80-2827,H:20785-21685^27.902%ID^E:1.71e-84^RecName: Full=Titin;^Eukaryota; Metazoa; Chordata; Craniata; Vertebrata; Euteleostomi; Mammalia; Eutheria; Euarchontoglires; Primates; Haplorrhini; Catarrhini; Hominidae; Homo`TITIN_HUMAN^TITIN_HUMAN^Q:35-3181,H:26571-27597^27.189%ID^E:1.74e-84^RecName: Full=Titin;^Eukaryota; Metazoa; Chordata; Craniata; Vertebrata; Euteleostomi; Mammalia; Eutheria; Euarchontoglires; Primates; Haplorrhini; Catarrhini; Hominidae; Homo`TITIN_HUMAN^TITIN_HUMAN^Q:29-3181,H:28939-29971^28.427%ID^E:3.17e-84^RecName: Full=Titin;^Eukaryota; Metazoa; Chordata; Craniata; Vertebrata; Euteleostomi; Mammalia; Eutheria; Euarchontoglires; Primates; Haplorrhini; Catarrhini; Hominidae; Homo`TITIN_HUMAN^TITIN_HUMAN^Q:80-3202,H:30831-31858^27.512%ID^E:4.55e-83^RecName: Full=Titin;^Eukaryota; Metazoa; Chordata; Craniata; Vertebrata; Euteleostomi; Mammalia; Eutheria; Euarchontoglires; Primates; Haplorrhini; Catarrhini; Hominidae; Homo`TITIN_HUMAN^TITIN_HUMAN^Q:44-3181,H:22642-23664^27.905%ID^E:2.97e-82^RecName: Full=Titin;^Eukaryota; Metazoa; Chordata; Craniata; Vertebrata; Euteleostomi; Mammalia; Eutheria; Euarchontoglires; Primates; Haplorrhini; Catarrhini; Hominidae; Homo`TITIN_HUMAN^TITIN_HUMAN^Q:80-2827,H:19697-20601^29.07%ID^E:1.77e-81^RecName: Full=Titin;^Eukaryota; Metazoa; Chordata; Craniata; Vertebrata; Euteleostomi; Mammalia; Eutheria; Euarchontoglires; Primates; Haplorrhini; Catarrhini; Hominidae; Homo`TITIN_HUMAN^TITIN_HUMAN^Q:395-3211,H:27192-28107^28.423%ID^E:3.58e-80^RecName: Full=Titin;^Eukaryota; Metazoa; Chordata; Craniata; Vertebrata; Euteleostomi; Mammalia; Eutheria; Euarchontoglires; Primates; Haplorrhini; Catarrhini; Hominidae; Homo`TITIN_HUMAN^TITIN_HUMAN^Q:41-3133,H:21162-22171^28.545%ID^E:2.52e-79^RecName: Full=Titin;^Eukaryota; Metazoa; Chordata; Craniata; Vertebrata; Euteleostomi; Mammalia; Eutheria; Euarchontoglires; Primates; Haplorrhini; Catarrhini; Hominidae; Homo`TITIN_HUMAN^TITIN_HUMAN^Q:77-3154,H:20486-21490^28.477%ID^E:7.76e-79^RecName: Full=Titin;^Eukaryota; Metazoa; Chordata; Craniata; Vertebrata; Euteleostomi; Mammalia; Eutheria; Euarchontoglires; Primates; Haplorrhini; Catarrhini; Hominidae; Homo`TITIN_HUMAN^TITIN_HUMAN^Q:62-2818,H:27967-28862^28.451%ID^E:8.65e-79^RecName: Full=Titin;^Eukaryota; Metazoa; Chordata; Craniata; Vertebrata; Euteleostomi; Mammalia; Eutheria; Euarchontoglires; Primates; Haplorrhini; Catarrhini; Hominidae; Homo`TITIN_HUMAN^TITIN_HUMAN^Q:167-3130,H:16945-17923^27.586%ID^E:1.8e-78^RecName: Full=Titin;^Eukaryota; Metazoa; Chordata; Craniata; Vertebrata; Euteleostomi; Mammalia; Eutheria; Euarchontoglires; Primates; Haplorrhini; Catarrhini; Hominidae; Homo`TITIN_HUMAN^TITIN_HUMAN^Q:308-3181,H:15690-16632^27.912%ID^E:2.97e-78^RecName: Full=Titin;^Eukaryota; Metazoa; Chordata; Craniata; Vertebrata; Euteleostomi; Mammalia; Eutheria; Euarchontoglires; Primates; Haplorrhini; Catarrhini; Hominidae; Homo`TITIN_HUMAN^TITIN_HUMAN^Q:41-3139,H:25888-26897^26.854%ID^E:5.02e-78^RecName: Full=Titin;^Eukaryota; Metazoa; Chordata; Craniata; Vertebrata; Euteleostomi; Mammalia; Eutheria; Euarchontoglires; Primates; Haplorrhini; Catarrhini; Hominidae; Homo`TITIN_HUMAN^TITIN_HUMAN^Q:497-3124,H:17562-18417^29.47%ID^E:4.7e-77^RecName: Full=Titin;^Eukaryota; Metazoa; Chordata; Craniata; Vertebrata; Euteleostomi; Mammalia; Eutheria; Euarchontoglires; Primates; Haplorrhini; Catarrhini; Hominidae; Homo`TITIN_HUMAN^TITIN_HUMAN^Q:23-2896,H:29033-29973^28.958%ID^E:8.77e-77^RecName: Full=Titin;^Eukaryota; Metazoa; Chordata; Craniata; Vertebrata; Euteleostomi; Mammalia; Eutheria; Euarchontoglires; Primates; Haplorrhini; Catarrhini; Hominidae; Homo`TITIN_HUMAN^TITIN_HUMAN^Q:80-2896,H:21866-22778^29.316%ID^E:1.32e-76^RecName: Full=Titin;^Eukaryota; Metazoa; Chordata; Craniata; Vertebrata; Euteleostomi; Mammalia; Eutheria; Euarchontoglires; Primates; Haplorrhini; Catarrhini; Hominidae; Homo`TITIN_HUMAN^TITIN_HUMAN^Q:434-3184,H:16121-17046^29.454%ID^E:1.87e-76^RecName: Full=Titin;^Eukaryota; Metazoa; Chordata; Craniata; Vertebrata; Euteleostomi; Mammalia; Eutheria; Euarchontoglires; Primates; Haplorrhini; Catarrhini; Hominidae; Homo`TITIN_HUMAN^TITIN_HUMAN^Q:41-3214,H:21558-22593^27.818%ID^E:1.46e-75^RecName: Full=Titin;^Eukaryota; Metazoa; Chordata; Craniata; Vertebrata; Euteleostomi; Mammalia; Eutheria; Euarchontoglires; Primates; Haplorrhini; Catarrhini; Hominidae; Homo`TITIN_HUMAN^TITIN_HUMAN^Q:77-3184,H:15182-16223^26.71%ID^E:8.86e-75^RecName: Full=Titin;^Eukaryota; Metazoa; Chordata; Craniata; Vertebrata; Euteleostomi; Mammalia; Eutheria; Euarchontoglires; Primates; Haplorrhini; Catarrhini; Hominidae; Homo`TITIN_HUMAN^TITIN_HUMAN^Q:5-3163,H:31107-32142^27.583%ID^E:4.33e-74^RecName: Full=Titin;^Eukaryota; Metazoa; Chordata; Craniata; Vertebrata; Euteleostomi; Mammalia; Eutheria; Euarchontoglires; Primates; Haplorrhini; Catarrhini; Hominidae; Homo`TITIN_HUMAN^TITIN_HUMAN^Q:353-3202,H:16815-17752^27.492%ID^E:1.21e-73^RecName: Full=Titin;^Eukaryota; Metazoa; Chordata; Craniata; Vertebrata; Euteleostomi; Mammalia; Eutheria; Euarchontoglires; Primates; Haplorrhini; Catarrhini; Hominidae; Homo`TITIN_HUMAN^TITIN_HUMAN^Q:77-2551,H:30239-31052^29.066%ID^E:1.53e-73^RecName: Full=Titin;^Eukaryota; Metazoa; Chordata; Craniata; Vertebrata; Euteleostomi; Mammalia; Eutheria; Euarchontoglires; Primates; Haplorrhini; Catarrhini; Hominidae; Homo`TITIN_HUMAN^TITIN_HUMAN^Q:2-1915,H:23515-24140^31.411%ID^E:3.69e-73^RecName: Full=Titin;^Eukaryota; Metazoa; Chordata; Craniata; Vertebrata; Euteleostomi; Mammalia; Eutheria; Euarchontoglires; Primates; Haplorrhini; Catarrhini; Hominidae; Homo`TITIN_HUMAN^TITIN_HUMAN^Q:29-3181,H:17304-18337^27.803%ID^E:7.25e-73^RecName: Full=Titin;^Eukaryota; Metazoa; Chordata; Craniata; Vertebrata; Euteleostomi; Mammalia; Eutheria; Euarchontoglires; Primates; Haplorrhini; Catarrhini; Hominidae; Homo`TITIN_HUMAN^TITIN_HUMAN^Q:77-3214,H:18701-19737^27.256%ID^E:3.09e-72^RecName: Full=Titin;^Eukaryota; Metazoa; Chordata; Craniata; Vertebrata; Euteleostomi; Mammalia; Eutheria; Euarchontoglires; Primates; Haplorrhini; Catarrhini; Hominidae; Homo`TITIN_HUMAN^TITIN_HUMAN^Q:80-3121,H:17216-18223^27.615%ID^E:7.12e-72^RecName: Full=Titin;^Eukaryota; Metazoa; Chordata; Craniata; Vertebrata; Euteleostomi; Mammalia; Eutheria; Euarchontoglires; Primates; Haplorrhini; Catarrhini; Hominidae; Homo`TITIN_HUMAN^TITIN_HUMAN^Q:2-1915,H:22433-23058^32.219%ID^E:4.95e-71^RecName: Full=Titin;^Eukaryota; Metazoa; Chordata; Craniata; Vertebrata; Euteleostomi; Mammalia; Eutheria; Euarchontoglires; Primates; Haplorrhini; Catarrhini; Hominidae; Homo`TITIN_HUMAN^TITIN_HUMAN^Q:2-1915,H:24597-25222^32.822%ID^E:8.18e-71^RecName: Full=Titin;^Eukaryota; Metazoa; Chordata; Craniata; Vertebrata; Euteleostomi; Mammalia; Eutheria; Euarchontoglires; Primates; Haplorrhini; Catarrhini; Hominidae; Homo`TITIN_HUMAN^TITIN_HUMAN^Q:2-1915,H:25680-26305^31.355%ID^E:4.49e-70^RecName: Full=Titin;^Eukaryota; Metazoa; Chordata; Craniata; Vertebrata; Euteleostomi; Mammalia; Eutheria; Euarchontoglires; Primates; Haplorrhini; Catarrhini; Hominidae; Homo`TITIN_HUMAN^TITIN_HUMAN^Q:2-1921,H:30416-31046^30.349%ID^E:1.13e-68^RecName: Full=Titin;^Eukaryota; Metazoa; Chordata; Craniata; Vertebrata; Euteleostomi; Mammalia; Eutheria; Euarchontoglires; Primates; Haplorrhini; Catarrhini; Hominidae; Homo`TITIN_HUMAN^TITIN_HUMAN^Q:77-3181,H:16193-17244^26.578%ID^E:1.01e-66^RecName: Full=Titin;^Eukaryota; Metazoa; Chordata; Craniata; Vertebrata; Euteleostomi; Mammalia; Eutheria; Euarchontoglires; Primates; Haplorrhini; Catarrhini; Hominidae; Homo`TITIN_HUMAN^TITIN_HUMAN^Q:2-1915,H:27844-28472^31.484%ID^E:1.05e-65^RecName: Full=Titin;^Eukaryota; Metazoa; Chordata; Craniata; Vertebrata; Euteleostomi; Mammalia; Eutheria; Euarchontoglires; Primates; Haplorrhini; Catarrhini; Hominidae; Homo`TITIN_HUMAN^TITIN_HUMAN^Q:356-3130,H:15384-16306^27.497%ID^E:3.05e-65^RecName: Full=Titin;^Eukaryota; Metazoa; Chordata; Craniata; Vertebrata; Euteleostomi; Mammalia; Eutheria; Euarchontoglires; Primates; Haplorrhini; Catarrhini; Hominidae; Homo`TITIN_HUMAN^TITIN_HUMAN^Q:5-1936,H:16076-16725^32.687%ID^E:1.76e-64^RecName: Full=Titin;^Eukaryota; Metazoa; Chordata; Craniata; Vertebrata; Euteleostomi; Mammalia; Eutheria; Euarchontoglires; Primates; Haplorrhini; Catarrhini; Hominidae; Homo`TITIN_HUMAN^TITIN_HUMAN^Q:77-2833,H:16497-17434^28.074%ID^E:1.14e-63^RecName: Full=Titin;^Eukaryota; Metazoa; Chordata; Craniata; Vertebrata; Euteleostomi; Mammalia; Eutheria; Euarchontoglires; Primates; Haplorrhini; Catarrhini; Hominidae; Homo`TITIN_HUMAN^TITIN_HUMAN^Q:14-1915,H:16794-17432^30.12%ID^E:5.58e-63^RecName: Full=Titin;^Eukaryota; Metazoa; Chordata; Craniata; Vertebrata; Euteleostomi; Mammalia; Eutheria; Euarchontoglires; Primates; Haplorrhini; Catarrhini; Hominidae; Homo`TITIN_HUMAN^TITIN_HUMAN^Q:77-3184,H:30930-31957^25.483%ID^E:7.75e-63^RecName: Full=Titin;^Eukaryota; Metazoa; Chordata; Craniata; Vertebrata; Euteleostomi; Mammalia; Eutheria; Euarchontoglires; Primates; Haplorrhini; Catarrhini; Hominidae; Homo`TITIN_HUMAN^TITIN_HUMAN^Q:14-1924,H:16380-17031^28.955%ID^E:1.2e-60^RecName: Full=Titin;^Eukaryota; Metazoa; Chordata; Craniata; Vertebrata; Euteleostomi; Mammalia; Eutheria; Euarchontoglires; Primates; Haplorrhini; Catarrhini; Hominidae; Homo`TITIN_HUMAN^TITIN_HUMAN^Q:20-1915,H:15686-16306^29.141%ID^E:2.94e-58^RecName: Full=Titin;^Eukaryota; Metazoa; Chordata; Craniata; Vertebrata; Euteleostomi; Mammalia; Eutheria; Euarchontoglires; Primates; Haplorrhini; Catarrhini; Hominidae; Homo`TITIN_HUMAN^TITIN_HUMAN^Q:1652-3193,H:14014-14522^29.081%ID^E:8.01e-42^RecName: Full=Titin;^Eukaryota; Metazoa; Chordata; Craniata; Vertebrata; Euteleostomi; Mammalia; Eutheria; Euarchontoglires; Primates; Haplorrhini; Catarrhini; Hominidae; Homo`TITIN_HUMAN^TITIN_HUMAN^Q:353-1948,H:31626-32148^29.167%ID^E:1.5e-38^RecName: Full=Titin;^Eukaryota; Metazoa; Chordata; Craniata; Vertebrata; Euteleostomi; Mammalia; Eutheria; Euarchontoglires; Primates; Haplorrhini; Catarrhini; Hominidae; Homo`TITIN_HUMAN^TITIN_HUMAN^Q:2456-3181,H:19885-20120^29.508%ID^E:9.01e-15^RecName: Full=Titin;^Eukaryota; Metazoa; Chordata; Craniata; Vertebrata; Euteleostomi; Mammalia; Eutheria; Euarchontoglires; Primates; Haplorrhini; Catarrhini; Hominidae; Homo`TITIN_HUMAN^TITIN_HUMAN^Q:2570-3184,H:17837-18041^32.857%ID^E:1.3e-11^RecName: Full=Titin;^Eukaryota; Metazoa; Chordata; Craniata; Vertebrata; Euteleostomi; Mammalia; Eutheria; Euarchontoglires; Primates; Haplorrhini; Catarrhini; Hominidae; Homo`TITIN_HUMAN^TITIN_HUMAN^Q:656-1054,H:32024-32153^31.655%ID^E:2.04e-08^RecName: Full=Titin;^Eukaryota; Metazoa; Chordata; Craniata; Vertebrata; Euteleostomi; Mammalia; Eutheria; Euarchontoglires; Primates; Haplorrhini; Catarrhini; Hominidae; Homo	.	PladumEVm004062t1.p1	89-3214[+]	TITIN_HUMAN^TITIN_HUMAN^Q:2-947,H:14692-15618^33.367%ID^E:1.19e-125^RecName: Full=Titin;^Eukaryota; Metazoa; Chordata; Craniata; Vertebrata; Euteleostomi; Mammalia; Eutheria; Euarchontoglires; Primates; Haplorrhini; Catarrhini; Hominidae; Homo`TITIN_HUMAN^TITIN_HUMAN^Q:1-1032,H:13997-15012^30.241%ID^E:1.34e-114^RecName: Full=Titin;^Eukaryota; Metazoa; Chordata; Craniata; Vertebrata; Euteleostomi; Mammalia; Eutheria; Euarchontoglires; Primates; Haplorrhini; Catarrhini; Hominidae; Homo`TITIN_HUMAN^TITIN_HUMAN^Q:3-931,H:14397-15314^31.746%ID^E:1.5e-110^RecName: Full=Titin;^Eukaryota; Metazoa; Chordata; Craniata; Vertebrata; Euteleostomi; Mammalia; Eutheria; Euarchontoglires; Primates; Haplorrhini; Catarrhini; Hominidae; Homo`TITIN_HUMAN^TITIN_HUMAN^Q:2-1032,H:14194-15213^30.14%ID^E:1.97e-109^RecName: Full=Titin;^Eukaryota; Metazoa; Chordata; Craniata; Vertebrata; Euteleostomi; Mammalia; Eutheria; Euarchontoglires; Primates; Haplorrhini; Catarrhini; Hominidae; Homo`TITIN_HUMAN^TITIN_HUMAN^Q:119-1032,H:14415-15315^31.243%ID^E:7.02e-109^RecName: Full=Titin;^Eukaryota; Metazoa; Chordata; Craniata; Vertebrata; Euteleostomi; Mammalia; Eutheria; Euarchontoglires; Primates; Haplorrhini; Catarrhini; Hominidae; Homo`TITIN_HUMAN^TITIN_HUMAN^Q:3-1031,H:23943-24949^30.219%ID^E:1.54e-108^RecName: Full=Titin;^Eukaryota; Metazoa; Chordata; Craniata; Vertebrata; Euteleostomi; Mammalia; Eutheria; Euarchontoglires; Primates; Haplorrhini; Catarrhini; Hominidae; Homo`TITIN_HUMAN^TITIN_HUMAN^Q:1-1042,H:26395-27413^29.65%ID^E:1.17e-107^RecName: Full=Titin;^Eukaryota; Metazoa; Chordata; Craniata; Vertebrata; Euteleostomi; Mammalia; Eutheria; Euarchontoglires; Primates; Haplorrhini; Catarrhini; Hominidae; Homo`TITIN_HUMAN^TITIN_HUMAN^Q:2-1025,H:25313-26316^29.612%ID^E:4.32e-107^RecName: Full=Titin;^Eukaryota; Metazoa; Chordata; Craniata; Vertebrata; Euteleostomi; Mammalia; Eutheria; Euarchontoglires; Primates; Haplorrhini; Catarrhini; Hominidae; Homo`TITIN_HUMAN^TITIN_HUMAN^Q:2-1031,H:22067-23075^30.381%ID^E:1.37e-105^RecName: Full=Titin;^Eukaryota; Metazoa; Chordata; Craniata; Vertebrata; Euteleostomi; Mammalia; Eutheria; Euarchontoglires; Primates; Haplorrhini; Catarrhini; Hominidae; Homo`TITIN_HUMAN^TITIN_HUMAN^Q:72-1031,H:13976-14911^30.909%ID^E:1.72e-105^RecName: Full=Titin;^Eukaryota; Metazoa; Chordata; Craniata; Vertebrata; Euteleostomi; Mammalia; Eutheria; Euarchontoglires; Primates; Haplorrhini; Catarrhini; Hominidae; Homo`TITIN_HUMAN^TITIN_HUMAN^Q:2-1023,H:19205-20212^30.056%ID^E:5.46e-105^RecName: Full=Titin;^Eukaryota; Metazoa; Chordata; Craniata; Vertebrata; Euteleostomi; Mammalia; Eutheria; Euarchontoglires; Primates; Haplorrhini; Catarrhini; Hominidae; Homo`TITIN_HUMAN^TITIN_HUMAN^Q:3-1031,H:25025-26032^30.558%ID^E:8.5e-103^RecName: Full=Titin;^Eukaryota; Metazoa; Chordata; Craniata; Vertebrata; Euteleostomi; Mammalia; Eutheria; Euarchontoglires; Primates; Haplorrhini; Catarrhini; Hominidae; Homo`TITIN_HUMAN^TITIN_HUMAN^Q:77-1031,H:20283-21204^30.698%ID^E:1.39e-102^RecName: Full=Titin;^Eukaryota; Metazoa; Chordata; Craniata; Vertebrata; Euteleostomi; Mammalia; Eutheria; Euarchontoglires; Primates; Haplorrhini; Catarrhini; Hominidae; Homo`TITIN_HUMAN^TITIN_HUMAN^Q:117-1031,H:17837-18731^30.818%ID^E:2.34e-102^RecName: Full=Titin;^Eukaryota; Metazoa; Chordata; Craniata; Vertebrata; Euteleostomi; Mammalia; Eutheria; Euarchontoglires; Primates; Haplorrhini; Catarrhini; Hominidae; Homo`TITIN_HUMAN^TITIN_HUMAN^Q:2-1025,H:27478-28482^30.283%ID^E:3.93e-101^RecName: Full=Titin;^Eukaryota; Metazoa; Chordata; Craniata; Vertebrata; Euteleostomi; Mammalia; Eutheria; Euarchontoglires; Primates; Haplorrhini; Catarrhini; Hominidae; Homo`TITIN_HUMAN^TITIN_HUMAN^Q:4-1031,H:18514-19531^28.465%ID^E:1.35e-100^RecName: Full=Titin;^Eukaryota; Metazoa; Chordata; Craniata; Vertebrata; Euteleostomi; Mammalia; Eutheria; Euarchontoglires; Primates; Haplorrhini; Catarrhini; Hominidae; Homo`TITIN_HUMAN^TITIN_HUMAN^Q:72-1031,H:19183-20120^30.352%ID^E:1.08e-98^RecName: Full=Titin;^Eukaryota; Metazoa; Chordata; Craniata; Vertebrata; Euteleostomi; Mammalia; Eutheria; Euarchontoglires; Primates; Haplorrhini; Catarrhini; Hominidae; Homo`TITIN_HUMAN^TITIN_HUMAN^Q:19-935,H:18629-19532^30.664%ID^E:3.14e-98^RecName: Full=Titin;^Eukaryota; Metazoa; Chordata; Craniata; Vertebrata; Euteleostomi; Mammalia; Eutheria; Euarchontoglires; Primates; Haplorrhini; Catarrhini; Hominidae; Homo`TITIN_HUMAN^TITIN_HUMAN^Q:1-911,H:17523-18417^30.248%ID^E:6.47e-98^RecName: Full=Titin;^Eukaryota; Metazoa; Chordata; Craniata; Vertebrata; Euteleostomi; Mammalia; Eutheria; Euarchontoglires; Primates; Haplorrhini; Catarrhini; Hominidae; Homo`TITIN_HUMAN^TITIN_HUMAN^Q:94-1038,H:18506-19431^29.66%ID^E:2.95e-97^RecName: Full=Titin;^Eukaryota; Metazoa; Chordata; Craniata; Vertebrata; Euteleostomi; Mammalia; Eutheria; Euarchontoglires; Primates; Haplorrhini; Catarrhini; Hominidae; Homo`TITIN_HUMAN^TITIN_HUMAN^Q:109-1031,H:25720-26615^30.932%ID^E:4.83e-96^RecName: Full=Titin;^Eukaryota; Metazoa; Chordata; Craniata; Vertebrata; Euteleostomi; Mammalia; Eutheria; Euarchontoglires; Primates; Haplorrhini; Catarrhini; Hominidae; Homo`TITIN_HUMAN^TITIN_HUMAN^Q:3-1025,H:27187-28190^28.476%ID^E:1.01e-95^RecName: Full=Titin;^Eukaryota; Metazoa; Chordata; Craniata; Vertebrata; Euteleostomi; Mammalia; Eutheria; Euarchontoglires; Primates; Haplorrhini; Catarrhini; Hominidae; Homo`TITIN_HUMAN^TITIN_HUMAN^Q:1-1033,H:28564-29574^27.479%ID^E:2.39e-95^RecName: Full=Titin;^Eukaryota; Metazoa; Chordata; Craniata; Vertebrata; Euteleostomi; Mammalia; Eutheria; Euarchontoglires; Primates; Haplorrhini; Catarrhini; Hominidae; Homo`TITIN_HUMAN^TITIN_HUMAN^Q:79-1034,H:25295-26229^29.072%ID^E:8.31e-95^RecName: Full=Titin;^Eukaryota; Metazoa; Chordata; Craniata; Vertebrata; Euteleostomi; Mammalia; Eutheria; Euarchontoglires; Primates; Haplorrhini; Catarrhini; Hominidae; Homo`TITIN_HUMAN^TITIN_HUMAN^Q:3-1025,H:20985-21984^28.945%ID^E:3.23e-94^RecName: Full=Titin;^Eukaryota; Metazoa; Chordata; Craniata; Vertebrata; Euteleostomi; Mammalia; Eutheria; Euarchontoglires; Primates; Haplorrhini; Catarrhini; Hominidae; Homo`TITIN_HUMAN^TITIN_HUMAN^Q:73-1035,H:26770-27702^30.306%ID^E:2.58e-93^RecName: Full=Titin;^Eukaryota; Metazoa; Chordata; Craniata; Vertebrata; Euteleostomi; Mammalia; Eutheria; Euarchontoglires; Primates; Haplorrhini; Catarrhini; Hominidae; Homo`TITIN_HUMAN^TITIN_HUMAN^Q:4-1033,H:19609-20620^28.772%ID^E:3.43e-93^RecName: Full=Titin;^Eukaryota; Metazoa; Chordata; Craniata; Vertebrata; Euteleostomi; Mammalia; Eutheria; Euarchontoglires; Primates; Haplorrhini; Catarrhini; Hominidae; Homo`TITIN_HUMAN^TITIN_HUMAN^Q:2-912,H:18910-19809^29.832%ID^E:6.13e-93^RecName: Full=Titin;^Eukaryota; Metazoa; Chordata; Craniata; Vertebrata; Euteleostomi; Mammalia; Eutheria; Euarchontoglires; Primates; Haplorrhini; Catarrhini; Hominidae; Homo`TITIN_HUMAN^TITIN_HUMAN^Q:1-932,H:22953-23868^29.219%ID^E:2.03e-92^RecName: Full=Titin;^Eukaryota; Metazoa; Chordata; Craniata; Vertebrata; Euteleostomi; Mammalia; Eutheria; Euarchontoglires; Primates; Haplorrhini; Catarrhini; Hominidae; Homo`TITIN_HUMAN^TITIN_HUMAN^Q:21-925,H:17939-18827^29.773%ID^E:2.27e-92^RecName: Full=Titin;^Eukaryota; Metazoa; Chordata; Craniata; Vertebrata; Euteleostomi; Mammalia; Eutheria; Euarchontoglires; Primates; Haplorrhini; Catarrhini; Hominidae; Homo`TITIN_HUMAN^TITIN_HUMAN^Q:2-1035,H:30446-31463^28.96%ID^E:3.29e-92^RecName: Full=Titin;^Eukaryota; Metazoa; Chordata; Craniata; Vertebrata; Euteleostomi; Mammalia; Eutheria; Euarchontoglires; Primates; Haplorrhini; Catarrhini; Hominidae; Homo`TITIN_HUMAN^TITIN_HUMAN^Q:2-1031,H:17125-18143^29.612%ID^E:5.16e-91^RecName: Full=Titin;^Eukaryota; Metazoa; Chordata; Craniata; Vertebrata; Euteleostomi; Mammalia; Eutheria; Euarchontoglires; Primates; Haplorrhini; Catarrhini; Hominidae; Homo`TITIN_HUMAN^TITIN_HUMAN^Q:16-1031,H:23361-24350^28.311%ID^E:7.46e-91^RecName: Full=Titin;^Eukaryota; Metazoa; Chordata; Craniata; Vertebrata; Euteleostomi; Mammalia; Eutheria; Euarchontoglires; Primates; Haplorrhini; Catarrhini; Hominidae; Homo`TITIN_HUMAN^TITIN_HUMAN^Q:3-1017,H:29358-30357^28.354%ID^E:2.34e-90^RecName: Full=Titin;^Eukaryota; Metazoa; Chordata; Craniata; Vertebrata; Euteleostomi; Mammalia; Eutheria; Euarchontoglires; Primates; Haplorrhini; Catarrhini; Hominidae; Homo`TITIN_HUMAN^TITIN_HUMAN^Q:21-1042,H:19028-20030^29.507%ID^E:3.6e-90^RecName: Full=Titin;^Eukaryota; Metazoa; Chordata; Craniata; Vertebrata; Euteleostomi; Mammalia; Eutheria; Euarchontoglires; Primates; Haplorrhini; Catarrhini; Hominidae; Homo`TITIN_HUMAN^TITIN_HUMAN^Q:20-1031,H:15010-16029^28.826%ID^E:4.53e-90^RecName: Full=Titin;^Eukaryota; Metazoa; Chordata; Craniata; Vertebrata; Euteleostomi; Mammalia; Eutheria; Euarchontoglires; Primates; Haplorrhini; Catarrhini; Hominidae; Homo`TITIN_HUMAN^TITIN_HUMAN^Q:3-1018,H:30050-31048^28.244%ID^E:5.97e-90^RecName: Full=Titin;^Eukaryota; Metazoa; Chordata; Craniata; Vertebrata; Euteleostomi; Mammalia; Eutheria; Euarchontoglires; Primates; Haplorrhini; Catarrhini; Hominidae; Homo`TITIN_HUMAN^TITIN_HUMAN^Q:21-932,H:23268-24158^28.208%ID^E:3.69e-89^RecName: Full=Titin;^Eukaryota; Metazoa; Chordata; Craniata; Vertebrata; Euteleostomi; Mammalia; Eutheria; Euarchontoglires; Primates; Haplorrhini; Catarrhini; Hominidae; Homo`TITIN_HUMAN^TITIN_HUMAN^Q:116-1040,H:30065-30969^29.005%ID^E:6.29e-89^RecName: Full=Titin;^Eukaryota; Metazoa; Chordata; Craniata; Vertebrata; Euteleostomi; Mammalia; Eutheria; Euarchontoglires; Primates; Haplorrhini; Catarrhini; Hominidae; Homo`TITIN_HUMAN^TITIN_HUMAN^Q:89-1031,H:24622-25533^30.094%ID^E:7.91e-89^RecName: Full=Titin;^Eukaryota; Metazoa; Chordata; Craniata; Vertebrata; Euteleostomi; Mammalia; Eutheria; Euarchontoglires; Primates; Haplorrhini; Catarrhini; Hominidae; Homo`TITIN_HUMAN^TITIN_HUMAN^Q:14-913,H:20804-21685^28.013%ID^E:2.79e-86^RecName: Full=Titin;^Eukaryota; Metazoa; Chordata; Craniata; Vertebrata; Euteleostomi; Mammalia; Eutheria; Euarchontoglires; Primates; Haplorrhini; Catarrhini; Hominidae; Homo`TITIN_HUMAN^TITIN_HUMAN^Q:20-937,H:25828-26717^29.07%ID^E:2.89e-86^RecName: Full=Titin;^Eukaryota; Metazoa; Chordata; Craniata; Vertebrata; Euteleostomi; Mammalia; Eutheria; Euarchontoglires; Primates; Haplorrhini; Catarrhini; Hominidae; Homo`TITIN_HUMAN^TITIN_HUMAN^Q:10-1042,H:28282-29295^27.46%ID^E:3.23e-86^RecName: Full=Titin;^Eukaryota; Metazoa; Chordata; Craniata; Vertebrata; Euteleostomi; Mammalia; Eutheria; Euarchontoglires; Primates; Haplorrhini; Catarrhini; Hominidae; Homo`TITIN_HUMAN^TITIN_HUMAN^Q:2-1031,H:28960-29971^28.705%ID^E:1.06e-85^RecName: Full=Titin;^Eukaryota; Metazoa; Chordata; Craniata; Vertebrata; Euteleostomi; Mammalia; Eutheria; Euarchontoglires; Primates; Haplorrhini; Catarrhini; Hominidae; Homo`TITIN_HUMAN^TITIN_HUMAN^Q:21-1038,H:30859-31858^27.847%ID^E:1.25e-85^RecName: Full=Titin;^Eukaryota; Metazoa; Chordata; Craniata; Vertebrata; Euteleostomi; Mammalia; Eutheria; Euarchontoglires; Primates; Haplorrhini; Catarrhini; Hominidae; Homo`TITIN_HUMAN^TITIN_HUMAN^Q:21-1031,H:22683-23664^28.232%ID^E:5.24e-85^RecName: Full=Titin;^Eukaryota; Metazoa; Chordata; Craniata; Vertebrata; Euteleostomi; Mammalia; Eutheria; Euarchontoglires; Primates; Haplorrhini; Catarrhini; Hominidae; Homo`TITIN_HUMAN^TITIN_HUMAN^Q:116-1031,H:21397-22287^29.418%ID^E:5.33e-85^RecName: Full=Titin;^Eukaryota; Metazoa; Chordata; Craniata; Vertebrata; Euteleostomi; Mammalia; Eutheria; Euarchontoglires; Primates; Haplorrhini; Catarrhini; Hominidae; Homo`TITIN_HUMAN^TITIN_HUMAN^Q:32-936,H:29090-29973^29.851%ID^E:1.72e-84^RecName: Full=Titin;^Eukaryota; Metazoa; Chordata; Craniata; Vertebrata; Euteleostomi; Mammalia; Eutheria; Euarchontoglires; Primates; Haplorrhini; Catarrhini; Hominidae; Homo`TITIN_HUMAN^TITIN_HUMAN^Q:1-910,H:28367-29262^28.785%ID^E:1.01e-83^RecName: Full=Titin;^Eukaryota; Metazoa; Chordata; Craniata; Vertebrata; Euteleostomi; Mammalia; Eutheria; Euarchontoglires; Primates; Haplorrhini; Catarrhini; Hominidae; Homo`TITIN_HUMAN^TITIN_HUMAN^Q:103-1041,H:27192-28107^28.141%ID^E:1.71e-83^RecName: Full=Titin;^Eukaryota; Metazoa; Chordata; Craniata; Vertebrata; Euteleostomi; Mammalia; Eutheria; Euarchontoglires; Primates; Haplorrhini; Catarrhini; Hominidae; Homo`TITIN_HUMAN^TITIN_HUMAN^Q:2-913,H:24036-24932^29.606%ID^E:1.73e-83^RecName: Full=Titin;^Eukaryota; Metazoa; Chordata; Craniata; Vertebrata; Euteleostomi; Mammalia; Eutheria; Euarchontoglires; Primates; Haplorrhini; Catarrhini; Hominidae; Homo`TITIN_HUMAN^TITIN_HUMAN^Q:1-936,H:21869-22778^29.303%ID^E:1.91e-82^RecName: Full=Titin;^Eukaryota; Metazoa; Chordata; Craniata; Vertebrata; Euteleostomi; Mammalia; Eutheria; Euarchontoglires; Primates; Haplorrhini; Catarrhini; Hominidae; Homo`TITIN_HUMAN^TITIN_HUMAN^Q:1-1015,H:21178-22171^28.762%ID^E:6.55e-82^RecName: Full=Titin;^Eukaryota; Metazoa; Chordata; Craniata; Vertebrata; Euteleostomi; Mammalia; Eutheria; Euarchontoglires; Primates; Haplorrhini; Catarrhini; Hominidae; Homo`TITIN_HUMAN^TITIN_HUMAN^Q:2-1031,H:20095-21103^26.454%ID^E:4.02e-81^RecName: Full=Titin;^Eukaryota; Metazoa; Chordata; Craniata; Vertebrata; Euteleostomi; Mammalia; Eutheria; Euarchontoglires; Primates; Haplorrhini; Catarrhini; Hominidae; Homo`TITIN_HUMAN^TITIN_HUMAN^Q:74-1031,H:15690-16632^28.084%ID^E:9.31e-81^RecName: Full=Titin;^Eukaryota; Metazoa; Chordata; Craniata; Vertebrata; Euteleostomi; Mammalia; Eutheria; Euarchontoglires; Primates; Haplorrhini; Catarrhini; Hominidae; Homo`TITIN_HUMAN^TITIN_HUMAN^Q:20-1017,H:25929-26897^27.441%ID^E:2.73e-80^RecName: Full=Titin;^Eukaryota; Metazoa; Chordata; Craniata; Vertebrata; Euteleostomi; Mammalia; Eutheria; Euarchontoglires; Primates; Haplorrhini; Catarrhini; Hominidae; Homo`TITIN_HUMAN^TITIN_HUMAN^Q:137-1012,H:17562-18417^30.066%ID^E:6.78e-80^RecName: Full=Titin;^Eukaryota; Metazoa; Chordata; Craniata; Vertebrata; Euteleostomi; Mammalia; Eutheria; Euarchontoglires; Primates; Haplorrhini; Catarrhini; Hominidae; Homo`TITIN_HUMAN^TITIN_HUMAN^Q:116-1032,H:16121-17046^29.763%ID^E:1.15e-79^RecName: Full=Titin;^Eukaryota; Metazoa; Chordata; Craniata; Vertebrata; Euteleostomi; Mammalia; Eutheria; Euarchontoglires; Primates; Haplorrhini; Catarrhini; Hominidae; Homo`TITIN_HUMAN^TITIN_HUMAN^Q:21-1025,H:30269-31250^27.299%ID^E:1.16e-79^RecName: Full=Titin;^Eukaryota; Metazoa; Chordata; Craniata; Vertebrata; Euteleostomi; Mammalia; Eutheria; Euarchontoglires; Primates; Haplorrhini; Catarrhini; Hominidae; Homo`TITIN_HUMAN^TITIN_HUMAN^Q:116-1019,H:26123-26999^27.657%ID^E:1.21e-79^RecName: Full=Titin;^Eukaryota; Metazoa; Chordata; Craniata; Vertebrata; Euteleostomi; Mammalia; Eutheria; Euarchontoglires; Primates; Haplorrhini; Catarrhini; Hominidae; Homo`TITIN_HUMAN^TITIN_HUMAN^Q:2-962,H:16105-17091^30.35%ID^E:1.53e-79^RecName: Full=Titin;^Eukaryota; Metazoa; Chordata; Craniata; Vertebrata; Euteleostomi; Mammalia; Eutheria; Euarchontoglires; Primates; Haplorrhini; Catarrhini; Hominidae; Homo`TITIN_HUMAN^TITIN_HUMAN^Q:115-1041,H:21003-21905^27.72%ID^E:2.21e-78^RecName: Full=Titin;^Eukaryota; Metazoa; Chordata; Craniata; Vertebrata; Euteleostomi; Mammalia; Eutheria; Euarchontoglires; Primates; Haplorrhini; Catarrhini; Hominidae; Homo`TITIN_HUMAN^TITIN_HUMAN^Q:1-1011,H:17219-18223^27.694%ID^E:2.75e-78^RecName: Full=Titin;^Eukaryota; Metazoa; Chordata; Craniata; Vertebrata; Euteleostomi; Mammalia; Eutheria; Euarchontoglires; Primates; Haplorrhini; Catarrhini; Hominidae; Homo`TITIN_HUMAN^TITIN_HUMAN^Q:2-1042,H:21575-22593^28.429%ID^E:2.11e-77^RecName: Full=Titin;^Eukaryota; Metazoa; Chordata; Craniata; Vertebrata; Euteleostomi; Mammalia; Eutheria; Euarchontoglires; Primates; Haplorrhini; Catarrhini; Hominidae; Homo`TITIN_HUMAN^TITIN_HUMAN^Q:28-1031,H:17355-18337^28.626%ID^E:2.33e-77^RecName: Full=Titin;^Eukaryota; Metazoa; Chordata; Craniata; Vertebrata; Euteleostomi; Mammalia; Eutheria; Euarchontoglires; Primates; Haplorrhini; Catarrhini; Hominidae; Homo`TITIN_HUMAN^TITIN_HUMAN^Q:90-1031,H:28956-29869^26.951%ID^E:2.55e-77^RecName: Full=Titin;^Eukaryota; Metazoa; Chordata; Craniata; Vertebrata; Euteleostomi; Mammalia; Eutheria; Euarchontoglires; Primates; Haplorrhini; Catarrhini; Hominidae; Homo`TITIN_HUMAN^TITIN_HUMAN^Q:1-911,H:22557-23448^28.511%ID^E:3.77e-77^RecName: Full=Titin;^Eukaryota; Metazoa; Chordata; Craniata; Vertebrata; Euteleostomi; Mammalia; Eutheria; Euarchontoglires; Primates; Haplorrhini; Catarrhini; Hominidae; Homo`TITIN_HUMAN^TITIN_HUMAN^Q:89-1038,H:16815-17752^27.739%ID^E:7.18e-76^RecName: Full=Titin;^Eukaryota; Metazoa; Chordata; Craniata; Vertebrata; Euteleostomi; Mammalia; Eutheria; Euarchontoglires; Primates; Haplorrhini; Catarrhini; Hominidae; Homo`TITIN_HUMAN^TITIN_HUMAN^Q:1-1025,H:31135-32142^27.488%ID^E:6.63e-74^RecName: Full=Titin;^Eukaryota; Metazoa; Chordata; Craniata; Vertebrata; Euteleostomi; Mammalia; Eutheria; Euarchontoglires; Primates; Haplorrhini; Catarrhini; Hominidae; Homo`TITIN_HUMAN^TITIN_HUMAN^Q:119-1032,H:17144-18041^27.689%ID^E:1.06e-65^RecName: Full=Titin;^Eukaryota; Metazoa; Chordata; Craniata; Vertebrata; Euteleostomi; Mammalia; Eutheria; Euarchontoglires; Primates; Haplorrhini; Catarrhini; Hominidae; Homo`TITIN_HUMAN^TITIN_HUMAN^Q:3-609,H:15711-16306^29.365%ID^E:9.85e-55^RecName: Full=Titin;^Eukaryota; Metazoa; Chordata; Craniata; Vertebrata; Euteleostomi; Mammalia; Eutheria; Euarchontoglires; Primates; Haplorrhini; Catarrhini; Hominidae; Homo`TITIN_HUMAN^TITIN_HUMAN^Q:522-1035,H:14014-14522^30.206%ID^E:5.3e-48^RecName: Full=Titin;^Eukaryota; Metazoa; Chordata; Craniata; Vertebrata; Euteleostomi; Mammalia; Eutheria; Euarchontoglires; Primates; Haplorrhini; Catarrhini; Hominidae; Homo`TITIN_HUMAN^TITIN_HUMAN^Q:89-620,H:31626-32148^29.167%ID^E:1.17e-38^RecName: Full=Titin;^Eukaryota; Metazoa; Chordata; Craniata; Vertebrata; Euteleostomi; Mammalia; Eutheria; Euarchontoglires; Primates; Haplorrhini; Catarrhini; Hominidae; Homo`TITIN_HUMAN^TITIN_HUMAN^Q:681-1032,H:13976-14321^27.887%ID^E:3.76e-35^RecName: Full=Titin;^Eukaryota; Metazoa; Chordata; Craniata; Vertebrata; Euteleostomi; Mammalia; Eutheria; Euarchontoglires; Primates; Haplorrhini; Catarrhini; Hominidae; Homo`TITIN_HUMAN^TITIN_HUMAN^Q:190-322,H:32024-32153^31.655%ID^E:1.68e-08^RecName: Full=Titin;^Eukaryota; Metazoa; Chordata; Craniata; Vertebrata; Euteleostomi; Mammalia; Eutheria; Euarchontoglires; Primates; Haplorrhini; Catarrhini; Hominidae; Homo	PF00041.23^fn3^Fibronectin type III domain^23-100^E:2.8e-14`PF00041.23^fn3^Fibronectin type III domain^121-206^E:1.9e-11`PF00041.23^fn3^Fibronectin type III domain^224-307^E:1.3e-09`PF00041.23^fn3^Fibronectin type III domain^325-406^E:6.2e-12`PF00041.23^fn3^Fibronectin type III domain^426-509^E:1.2e-11`PF00041.23^fn3^Fibronectin type III domain^526-608^E:1.6e-15`PF00041.23^fn3^Fibronectin type III domain^629-711^E:1.1e-12`PF00041.23^fn3^Fibronectin type III domain^730-813^E:1.6e-12`PF00041.23^fn3^Fibronectin type III domain^832-910^E:4.5e-16	.	.	.	KEGG:hsa:7273	GO:0000794^cellular_component^condensed nuclear chromosome`GO:0005829^cellular_component^cytosol`GO:0070062^cellular_component^extracellular exosome`GO:0005576^cellular_component^extracellular region`GO:0031674^cellular_component^I band`GO:0031430^cellular_component^M band`GO:0005865^cellular_component^striated muscle thin filament`GO:0030018^cellular_component^Z disc`GO:0051015^molecular_function^actin filament binding`GO:0042805^molecular_function^actinin binding`GO:0005524^molecular_function^ATP binding`GO:0005509^molecular_function^calcium ion binding`GO:0005516^molecular_function^calmodulin binding`GO:0019899^molecular_function^enzyme binding`GO:0042802^molecular_function^identical protein binding`GO:0051371^molecular_function^muscle alpha-actinin binding`GO:0002020^molecular_function^protease binding`GO:0019901^molecular_function^protein kinase binding`GO:0043621^molecular_function^protein self-association`GO:0106310^molecular_function^protein serine kinase activity`GO:0004674^molecular_function^protein serine/threonine kinase activity`GO:0004713^molecular_function^protein tyrosine kinase activity`GO:0008307^molecular_function^structural constituent of muscle`GO:0097493^molecular_function^structural molecule activity conferring elasticity`GO:0031433^molecular_function^telethonin binding`GO:0060048^biological_process^cardiac muscle contraction`GO:0003300^biological_process^cardiac muscle hypertrophy`GO:0055008^biological_process^cardiac muscle tissue morphogenesis`GO:0055003^biological_process^cardiac myofibril assembly`GO:0035995^biological_process^detection of muscle stretch`GO:0007076^biological_process^mitotic chromosome condensation`GO:0006936^biological_process^muscle contraction`GO:0030049^biological_process^muscle filament sliding`GO:0002576^biological_process^platelet degranulation`GO:0010628^biological_process^positive regulation of gene expression`GO:0050714^biological_process^positive regulation of protein secretion`GO:0010737^biological_process^protein kinase A signaling`GO:0050790^biological_process^regulation of catalytic activity`GO:0045859^biological_process^regulation of protein kinase activity`GO:0051592^biological_process^response to calcium ion`GO:0045214^biological_process^sarcomere organization`GO:0048769^biological_process^sarcomerogenesis`GO:0030241^biological_process^skeletal muscle myosin thick filament assembly`GO:0030240^biological_process^skeletal muscle thin filament assembly`GO:0006941^biological_process^striated muscle contraction	GO:0000794^cellular_component^condensed nuclear chromosome`GO:0005829^cellular_component^cytosol`GO:0070062^cellular_component^extracellular exosome`GO:0005576^cellular_component^extracellular region`GO:0031674^cellular_component^I band`GO:0031430^cellular_component^M band`GO:0005865^cellular_component^striated muscle thin filament`GO:0030018^cellular_component^Z disc`GO:0051015^molecular_function^actin filament binding`GO:0042805^molecular_function^actinin binding`GO:0005524^molecular_function^ATP binding`GO:0005509^molecular_function^calcium ion binding`GO:0005516^molecular_function^calmodulin binding`GO:0019899^molecular_function^enzyme binding`GO:0042802^molecular_function^identical protein binding`GO:0051371^molecular_function^muscle alpha-actinin binding`GO:0002020^molecular_function^protease binding`GO:0019901^molecular_function^protein kinase binding`GO:0043621^molecular_function^protein self-association`GO:0106310^molecular_function^protein serine kinase activity`GO:0004674^molecular_function^protein serine/threonine kinase activity`GO:0004713^molecular_function^protein tyrosine kinase activity`GO:0008307^molecular_function^structural constituent of muscle`GO:0097493^molecular_function^structural molecule activity conferring elasticity`GO:0031433^molecular_function^telethonin binding`GO:0060048^biological_process^cardiac muscle contraction`GO:0003300^biological_process^cardiac muscle hypertrophy`GO:0055008^biological_process^cardiac muscle tissue morphogenesis`GO:0055003^biological_process^cardiac myofibril assembly`GO:0035995^biological_process^detection of muscle stretch`GO:0007076^biological_process^mitotic chromosome condensation`GO:0006936^biological_process^muscle contraction`GO:0030049^biological_process^muscle filament sliding`GO:0002576^biological_process^platelet degranulation`GO:0010628^biological_process^positive regulation of gene expression`GO:0050714^biological_process^positive regulation of protein secretion`GO:0010737^biological_process^protein kinase A signaling`GO:0050790^biological_process^regulation of catalytic activity`GO:0045859^biological_process^regulation of protein kinase activity`GO:0051592^biological_process^response to calcium ion`GO:0045214^biological_process^sarcomere organization`GO:0048769^biological_process^sarcomerogenesis`GO:0030241^biological_process^skeletal muscle myosin thick filament assembly`GO:0030240^biological_process^skeletal muscle thin filament assembly`GO:0006941^biological_process^striated muscle contraction	GO:0005515^molecular_function^protein binding
PladumEVm007111	PladumEVm007111t4	.	.	PladumEVm007111t4.p1	77-2446[+]	.	.	.	.	.	.	.	.	.
PladumEVm101572	PladumEVm101572t1	.	.	.	.	.	.	.	.	.	.	.	.	.
PladumEVm026540	PladumEVm026540t1	ZN358_HUMAN^ZN358_HUMAN^Q:811-1167,H:228-345^37.19%ID^E:6.39e-13^RecName: Full=Zinc finger protein 358;^Eukaryota; Metazoa; Chordata; Craniata; Vertebrata; Euteleostomi; Mammalia; Eutheria; Euarchontoglires; Primates; Haplorrhini; Catarrhini; Hominidae; Homo`ZN358_HUMAN^ZN358_HUMAN^Q:757-1167,H:242-373^32.117%ID^E:1.25e-10^RecName: Full=Zinc finger protein 358;^Eukaryota; Metazoa; Chordata; Craniata; Vertebrata; Euteleostomi; Mammalia; Eutheria; Euarchontoglires; Primates; Haplorrhini; Catarrhini; Hominidae; Homo`ZN358_HUMAN^ZN358_HUMAN^Q:829-1152,H:152-256^37.037%ID^E:9.72e-10^RecName: Full=Zinc finger protein 358;^Eukaryota; Metazoa; Chordata; Craniata; Vertebrata; Euteleostomi; Mammalia; Eutheria; Euarchontoglires; Primates; Haplorrhini; Catarrhini; Hominidae; Homo`ZN358_HUMAN^ZN358_HUMAN^Q:832-1149,H:293-395^36.792%ID^E:4.38e-09^RecName: Full=Zinc finger protein 358;^Eukaryota; Metazoa; Chordata; Craniata; Vertebrata; Euteleostomi; Mammalia; Eutheria; Euarchontoglires; Primates; Haplorrhini; Catarrhini; Hominidae; Homo`ZN358_HUMAN^ZN358_HUMAN^Q:757-1077,H:298-399^34.579%ID^E:0.000592^RecName: Full=Zinc finger protein 358;^Eukaryota; Metazoa; Chordata; Craniata; Vertebrata; Euteleostomi; Mammalia; Eutheria; Euarchontoglires; Primates; Haplorrhini; Catarrhini; Hominidae; Homo	.	PladumEVm026540t1.p1	130-1170[+]	GLAS_DROME^GLAS_DROME^Q:235-340,H:467-569^41.509%ID^E:3.01e-19^RecName: Full=Protein glass;^Eukaryota; Metazoa; Ecdysozoa; Arthropoda; Hexapoda; Insecta; Pterygota; Neoptera; Endopterygota; Diptera; Brachycera; Muscomorpha; Ephydroidea; Drosophilidae; Drosophila; Sophophora`GLAS_DROME^GLAS_DROME^Q:235-346,H:439-547^38.393%ID^E:1.24e-16^RecName: Full=Protein glass;^Eukaryota; Metazoa; Ecdysozoa; Arthropoda; Hexapoda; Insecta; Pterygota; Neoptera; Endopterygota; Diptera; Brachycera; Muscomorpha; Ephydroidea; Drosophilidae; Drosophila; Sophophora`GLAS_DROME^GLAS_DROME^Q:222-314,H:480-571^31.579%ID^E:2.14e-06^RecName: Full=Protein glass;^Eukaryota; Metazoa; Ecdysozoa; Arthropoda; Hexapoda; Insecta; Pterygota; Neoptera; Endopterygota; Diptera; Brachycera; Muscomorpha; Ephydroidea; Drosophilidae; Drosophila; Sophophora	PF00096.28^zf-C2H2^Zinc finger, C2H2 type^234-256^E:0.013`PF00096.28^zf-C2H2^Zinc finger, C2H2 type^264-286^E:0.0089`PF00096.28^zf-C2H2^Zinc finger, C2H2 type^292-314^E:2.6e-05`PF13913.8^zf-C2HC_2^zinc-finger of a C2HC-type^293-312^E:0.23`PF00096.28^zf-C2H2^Zinc finger, C2H2 type^320-343^E:0.00025	.	.	.	KEGG:dme:Dmel_CG7672	GO:0005634^cellular_component^nucleus`GO:0003700^molecular_function^DNA-binding transcription factor activity`GO:0046872^molecular_function^metal ion binding`GO:0000978^molecular_function^RNA polymerase II cis-regulatory region sequence-specific DNA binding`GO:0035115^biological_process^embryonic forelimb morphogenesis`GO:0021915^biological_process^neural tube development`GO:0006357^biological_process^regulation of transcription by RNA polymerase II`GO:0019827^biological_process^stem cell population maintenance	GO:0005634^cellular_component^nucleus`GO:0003677^molecular_function^DNA binding`GO:0000981^molecular_function^DNA-binding transcription factor activity, RNA polymerase II-specific`GO:0046872^molecular_function^metal ion binding`GO:0000978^molecular_function^RNA polymerase II cis-regulatory region sequence-specific DNA binding`GO:0060086^biological_process^circadian temperature homeostasis`GO:0001745^biological_process^compound eye morphogenesis`GO:0001751^biological_process^compound eye photoreceptor cell differentiation`GO:0001752^biological_process^compound eye photoreceptor fate commitment`GO:0009649^biological_process^entrainment of circadian clock`GO:0043153^biological_process^entrainment of circadian clock by photoperiod`GO:0046530^biological_process^photoreceptor cell differentiation`GO:0045944^biological_process^positive regulation of transcription by RNA polymerase II`GO:0006357^biological_process^regulation of transcription by RNA polymerase II`GO:0006355^biological_process^regulation of transcription, DNA-templated`GO:0010114^biological_process^response to red light`GO:0035271^biological_process^ring gland development`GO:0007605^biological_process^sensory perception of sound`GO:0007601^biological_process^visual perception	.
PladumEVm099233	PladumEVm099233t1	.	.	.	.	.	.	.	.	.	.	.	.	.
PladumEVm025957	PladumEVm025957t1	BCHH_RHOCB^BCHH_RHOCB^Q:559-1086,H:304-488^28.108%ID^E:5.72e-15^RecName: Full=Magnesium-chelatase subunit H;^Bacteria; Proteobacteria; Alphaproteobacteria; Rhodobacterales; Rhodobacteraceae; Rhodobacter	.	PladumEVm025957t1.p1	1-1089[+]	BCHH_RHOCB^BCHH_RHOCB^Q:187-362,H:304-488^28.108%ID^E:5.15e-15^RecName: Full=Magnesium-chelatase subunit H;^Bacteria; Proteobacteria; Alphaproteobacteria; Rhodobacterales; Rhodobacteraceae; Rhodobacter	PF02514.18^CobN-Mg_chel^CobN/Magnesium Chelatase^89-362^E:1.7e-45	.	.	COG1429^cobaltochelatase, cobn subunit	KEGG:rcp:RCAP_rcc00663	GO:0005524^molecular_function^ATP binding`GO:0016851^molecular_function^magnesium chelatase activity`GO:0036070^biological_process^light-independent bacteriochlorophyll biosynthetic process`GO:0015979^biological_process^photosynthesis	GO:0005524^molecular_function^ATP binding`GO:0016851^molecular_function^magnesium chelatase activity`GO:0036070^biological_process^light-independent bacteriochlorophyll biosynthetic process`GO:0015979^biological_process^photosynthesis	GO:0009058^biological_process^biosynthetic process
PladumEVm055936	PladumEVm055936t1	.	.	PladumEVm055936t1.p1	1-516[+]	.	.	.	.	.	.	.	.	.
PladumEVm032029	PladumEVm032029t1	ADRB1_SHEEP^ADRB1_SHEEP^Q:14-967,H:68-371^31.402%ID^E:1.85e-40^RecName: Full=Beta-1 adrenergic receptor;^Eukaryota; Metazoa; Chordata; Craniata; Vertebrata; Euteleostomi; Mammalia; Eutheria; Laurasiatheria; Artiodactyla; Ruminantia; Pecora; Bovidae; Caprinae; Ovis	.	PladumEVm032029t1.p1	2-1012[+]	ADRB1_SHEEP^ADRB1_SHEEP^Q:5-329,H:68-378^31.045%ID^E:4.98e-42^RecName: Full=Beta-1 adrenergic receptor;^Eukaryota; Metazoa; Chordata; Craniata; Vertebrata; Euteleostomi; Mammalia; Eutheria; Laurasiatheria; Artiodactyla; Ruminantia; Pecora; Bovidae; Caprinae; Ovis	PF10320.11^7TM_GPCR_Srsx^Serpentine type 7TM GPCR chemoreceptor Srsx^7-327^E:2.7e-10`PF00001.23^7tm_1^7 transmembrane receptor (rhodopsin family)^12-314^E:1.2e-59	.	.	.	.	GO:0005769^cellular_component^early endosome`GO:0016021^cellular_component^integral component of membrane`GO:0005886^cellular_component^plasma membrane`GO:0004940^molecular_function^beta1-adrenergic receptor activity`GO:0005085^molecular_function^guanyl-nucleotide exchange factor activity`GO:0071880^biological_process^adenylate cyclase-activating adrenergic receptor signaling pathway`GO:0043547^biological_process^positive regulation of GTPase activity`GO:0045823^biological_process^positive regulation of heart contraction`GO:0045187^biological_process^regulation of circadian sleep/wake cycle, sleep	GO:0005769^cellular_component^early endosome`GO:0016021^cellular_component^integral component of membrane`GO:0005886^cellular_component^plasma membrane`GO:0004940^molecular_function^beta1-adrenergic receptor activity`GO:0005085^molecular_function^guanyl-nucleotide exchange factor activity`GO:0071880^biological_process^adenylate cyclase-activating adrenergic receptor signaling pathway`GO:0043547^biological_process^positive regulation of GTPase activity`GO:0045823^biological_process^positive regulation of heart contraction`GO:0045187^biological_process^regulation of circadian sleep/wake cycle, sleep	GO:0004930^molecular_function^G protein-coupled receptor activity`GO:0007186^biological_process^G protein-coupled receptor signaling pathway`GO:0016021^cellular_component^integral component of membrane
PladumEVm120490	PladumEVm120490t1	.	.	.	.	.	.	.	.	.	.	.	.	.
PladumEVm124049	PladumEVm124049t1	.	.	.	.	.	.	.	.	.	.	.	.	.
PladumEVm093924	PladumEVm093924t1	.	.	.	.	.	.	.	.	.	.	.	.	.
PladumEVm072577	PladumEVm072577t1	.	.	.	.	.	.	.	.	.	.	.	.	.
PladumEVm113989	PladumEVm113989t1	.	.	.	.	.	.	.	.	.	.	.	.	.
PladumEVm175427	PladumEVm175427t1	.	.	.	.	.	.	.	.	.	.	.	.	.
PladumEVm110531	PladumEVm110531t1	.	.	.	.	.	.	.	.	.	.	.	.	.
PladumEVm023257	PladumEVm023257t1	.	.	PladumEVm023257t1.p1	2-1156[+]	.	.	.	.	.	.	.	.	.
PladumEVm012102	PladumEVm012102t1	Y7014_PLAF7^Y7014_PLAF7^Q:1454-1227,H:730-807^35.897%ID^E:3.86e-08^RecName: Full=Leucine-rich repeat and coiled-coil domain-containing protein PF07_0014;^Eukaryota; Sar; Alveolata; Apicomplexa; Aconoidasida; Haemosporida; Plasmodiidae; Plasmodium; Plasmodium (Laverania)`Y7014_PLAF7^Y7014_PLAF7^Q:1454-1227,H:720-797^34.615%ID^E:4.38e-08^RecName: Full=Leucine-rich repeat and coiled-coil domain-containing protein PF07_0014;^Eukaryota; Sar; Alveolata; Apicomplexa; Aconoidasida; Haemosporida; Plasmodiidae; Plasmodium; Plasmodium (Laverania)`Y7014_PLAF7^Y7014_PLAF7^Q:1454-1227,H:740-817^33.333%ID^E:9.18e-07^RecName: Full=Leucine-rich repeat and coiled-coil domain-containing protein PF07_0014;^Eukaryota; Sar; Alveolata; Apicomplexa; Aconoidasida; Haemosporida; Plasmodiidae; Plasmodium; Plasmodium (Laverania)`Y7014_PLAF7^Y7014_PLAF7^Q:1448-1227,H:712-787^30.263%ID^E:3e-06^RecName: Full=Leucine-rich repeat and coiled-coil domain-containing protein PF07_0014;^Eukaryota; Sar; Alveolata; Apicomplexa; Aconoidasida; Haemosporida; Plasmodiidae; Plasmodium; Plasmodium (Laverania)	.	PladumEVm012102t1.p1	2-1801[+]	.	.	.	.	.	KEGG:pfa:PF3D7_0703800	.	.	.
PladumEVm118923	PladumEVm118923t1	.	.	.	.	.	.	.	.	.	.	.	.	.
PladumEVm130111	PladumEVm130111t1	.	.	.	.	.	.	.	.	.	.	.	.	.
PladumEVm074392	PladumEVm074392t1	NUPC_BACSU^NUPC_BACSU^Q:3-440,H:21-166^42.466%ID^E:5.12e-35^RecName: Full=Nucleoside permease NupC {ECO:0000305};^Bacteria; Firmicutes; Bacilli; Bacillales; Bacillaceae; Bacillus	.	.	.	.	.	.	.	COG1972^)-nucleoside	KEGG:bsu:BSU39410	GO:0005887^cellular_component^integral component of plasma membrane`GO:0005337^molecular_function^nucleoside transmembrane transporter activity`GO:0015293^molecular_function^symporter activity`GO:1901642^biological_process^nucleoside transmembrane transport	.	.
PladumEVm058233	PladumEVm058233t1	.	.	PladumEVm058233t1.p1	129-632[+]	.	PF03989.15^DNA_gyraseA_C^DNA gyrase C-terminal domain, beta-propeller^86-123^E:0.0072	.	.	.	.	.	.	GO:0003677^molecular_function^DNA binding`GO:0003916^molecular_function^DNA topoisomerase activity`GO:0005524^molecular_function^ATP binding`GO:0006265^biological_process^DNA topological change
PladumEVm075052	PladumEVm075052t1	.	.	.	.	.	.	.	.	.	.	.	.	.
PladumEVm033000	PladumEVm033000t1	YG31B_YEAST^YG31B_YEAST^Q:11-622,H:782-982^38.35%ID^E:3.89e-51^RecName: Full=Transposon Ty3-G Gag-Pol polyprotein;^Eukaryota; Fungi; Dikarya; Ascomycota; Saccharomycotina; Saccharomycetes; Saccharomycetales; Saccharomycetaceae; Saccharomyces`YG31B_YEAST^YG31B_YEAST^Q:1140-1937,H:1185-1458^23.944%ID^E:3.89e-51^RecName: Full=Transposon Ty3-G Gag-Pol polyprotein;^Eukaryota; Fungi; Dikarya; Ascomycota; Saccharomycotina; Saccharomycetes; Saccharomycetales; Saccharomycetaceae; Saccharomyces`YG31B_YEAST^YG31B_YEAST^Q:637-1140,H:992-1183^24.103%ID^E:3.89e-51^RecName: Full=Transposon Ty3-G Gag-Pol polyprotein;^Eukaryota; Fungi; Dikarya; Ascomycota; Saccharomycotina; Saccharomycetes; Saccharomycetales; Saccharomycetaceae; Saccharomyces	.	PladumEVm033000t1.p5	706-1206[+]	POL_FOAMV^POL_FOAMV^Q:43-160,H:780-902^29.268%ID^E:2.13e-09^RecName: Full=Pro-Pol polyprotein;^Viruses; Riboviria; Pararnavirae; Artverviricota; Revtraviricetes; Ortervirales; Retroviridae; Spumaretrovirinae; Spumavirus	PF17921.3^Integrase_H2C2^Integrase zinc binding domain^58-113^E:4.4e-13`PF09337.12^zf-H2C2^H2C2 zinc finger^71-109^E:2.7e-06	.	.	.	KEGG:sce:YGR109W-B	GO:0005737^cellular_component^cytoplasm`GO:0005634^cellular_component^nucleus`GO:0000943^cellular_component^retrotransposon nucleocapsid`GO:0004190^molecular_function^aspartic-type endopeptidase activity`GO:0005524^molecular_function^ATP binding`GO:0003677^molecular_function^DNA binding`GO:0003887^molecular_function^DNA-directed DNA polymerase activity`GO:0008233^molecular_function^peptidase activity`GO:0004540^molecular_function^ribonuclease activity`GO:0003723^molecular_function^RNA binding`GO:0003964^molecular_function^RNA-directed DNA polymerase activity`GO:0004523^molecular_function^RNA-DNA hybrid ribonuclease activity`GO:0008270^molecular_function^zinc ion binding`GO:0015074^biological_process^DNA integration`GO:0006310^biological_process^DNA recombination`GO:0032197^biological_process^transposition, RNA-mediated	GO:0030430^cellular_component^host cell cytoplasm`GO:0042025^cellular_component^host cell nucleus`GO:0004190^molecular_function^aspartic-type endopeptidase activity`GO:0003887^molecular_function^DNA-directed DNA polymerase activity`GO:0042802^molecular_function^identical protein binding`GO:0046872^molecular_function^metal ion binding`GO:0003723^molecular_function^RNA binding`GO:0003964^molecular_function^RNA-directed DNA polymerase activity`GO:0004523^molecular_function^RNA-DNA hybrid ribonuclease activity`GO:0015074^biological_process^DNA integration`GO:0006310^biological_process^DNA recombination`GO:0075713^biological_process^establishment of integrated proviral latency`GO:0046718^biological_process^viral entry into host cell`GO:0044826^biological_process^viral genome integration into host DNA`GO:0075732^biological_process^viral penetration into host nucleus	.
PladumEVm033000	PladumEVm033000t1	YG31B_YEAST^YG31B_YEAST^Q:11-622,H:782-982^38.35%ID^E:3.89e-51^RecName: Full=Transposon Ty3-G Gag-Pol polyprotein;^Eukaryota; Fungi; Dikarya; Ascomycota; Saccharomycotina; Saccharomycetes; Saccharomycetales; Saccharomycetaceae; Saccharomyces`YG31B_YEAST^YG31B_YEAST^Q:1140-1937,H:1185-1458^23.944%ID^E:3.89e-51^RecName: Full=Transposon Ty3-G Gag-Pol polyprotein;^Eukaryota; Fungi; Dikarya; Ascomycota; Saccharomycotina; Saccharomycetes; Saccharomycetales; Saccharomycetaceae; Saccharomyces`YG31B_YEAST^YG31B_YEAST^Q:637-1140,H:992-1183^24.103%ID^E:3.89e-51^RecName: Full=Transposon Ty3-G Gag-Pol polyprotein;^Eukaryota; Fungi; Dikarya; Ascomycota; Saccharomycotina; Saccharomycetes; Saccharomycetales; Saccharomycetaceae; Saccharomyces	.	PladumEVm033000t1.p3	2309-2977[+]	.	PF14377.8^UBM^Ubiquitin binding region^129-141^E:0.24	.	.	.	KEGG:sce:YGR109W-B	GO:0005737^cellular_component^cytoplasm`GO:0005634^cellular_component^nucleus`GO:0000943^cellular_component^retrotransposon nucleocapsid`GO:0004190^molecular_function^aspartic-type endopeptidase activity`GO:0005524^molecular_function^ATP binding`GO:0003677^molecular_function^DNA binding`GO:0003887^molecular_function^DNA-directed DNA polymerase activity`GO:0008233^molecular_function^peptidase activity`GO:0004540^molecular_function^ribonuclease activity`GO:0003723^molecular_function^RNA binding`GO:0003964^molecular_function^RNA-directed DNA polymerase activity`GO:0004523^molecular_function^RNA-DNA hybrid ribonuclease activity`GO:0008270^molecular_function^zinc ion binding`GO:0015074^biological_process^DNA integration`GO:0006310^biological_process^DNA recombination`GO:0032197^biological_process^transposition, RNA-mediated	.	.
PladumEVm033000	PladumEVm033000t1	YG31B_YEAST^YG31B_YEAST^Q:11-622,H:782-982^38.35%ID^E:3.89e-51^RecName: Full=Transposon Ty3-G Gag-Pol polyprotein;^Eukaryota; Fungi; Dikarya; Ascomycota; Saccharomycotina; Saccharomycetes; Saccharomycetales; Saccharomycetaceae; Saccharomyces`YG31B_YEAST^YG31B_YEAST^Q:1140-1937,H:1185-1458^23.944%ID^E:3.89e-51^RecName: Full=Transposon Ty3-G Gag-Pol polyprotein;^Eukaryota; Fungi; Dikarya; Ascomycota; Saccharomycotina; Saccharomycetes; Saccharomycetales; Saccharomycetaceae; Saccharomyces`YG31B_YEAST^YG31B_YEAST^Q:637-1140,H:992-1183^24.103%ID^E:3.89e-51^RecName: Full=Transposon Ty3-G Gag-Pol polyprotein;^Eukaryota; Fungi; Dikarya; Ascomycota; Saccharomycotina; Saccharomycetes; Saccharomycetales; Saccharomycetaceae; Saccharomyces	.	PladumEVm033000t1.p1	1281-2138[+]	POL_SFV3L^POL_SFV3L^Q:1-192,H:932-1120^29.897%ID^E:9.57e-10^RecName: Full=Pro-Pol polyprotein;^Viruses; Riboviria; Pararnavirae; Artverviricota; Revtraviricetes; Ortervirales; Retroviridae; Spumaretrovirinae; Spumavirus	PF02178.21^AT_hook^AT hook motif^207-216^E:0.41	.	.	.	KEGG:vg:6386654	GO:0005737^cellular_component^cytoplasm`GO:0005634^cellular_component^nucleus`GO:0000943^cellular_component^retrotransposon nucleocapsid`GO:0004190^molecular_function^aspartic-type endopeptidase activity`GO:0005524^molecular_function^ATP binding`GO:0003677^molecular_function^DNA binding`GO:0003887^molecular_function^DNA-directed DNA polymerase activity`GO:0008233^molecular_function^peptidase activity`GO:0004540^molecular_function^ribonuclease activity`GO:0003723^molecular_function^RNA binding`GO:0003964^molecular_function^RNA-directed DNA polymerase activity`GO:0004523^molecular_function^RNA-DNA hybrid ribonuclease activity`GO:0008270^molecular_function^zinc ion binding`GO:0015074^biological_process^DNA integration`GO:0006310^biological_process^DNA recombination`GO:0032197^biological_process^transposition, RNA-mediated	GO:0030430^cellular_component^host cell cytoplasm`GO:0042025^cellular_component^host cell nucleus`GO:0004190^molecular_function^aspartic-type endopeptidase activity`GO:0003887^molecular_function^DNA-directed DNA polymerase activity`GO:0046872^molecular_function^metal ion binding`GO:0003723^molecular_function^RNA binding`GO:0003964^molecular_function^RNA-directed DNA polymerase activity`GO:0004523^molecular_function^RNA-DNA hybrid ribonuclease activity`GO:0015074^biological_process^DNA integration`GO:0006310^biological_process^DNA recombination`GO:0075713^biological_process^establishment of integrated proviral latency`GO:0046718^biological_process^viral entry into host cell`GO:0044826^biological_process^viral genome integration into host DNA`GO:0075732^biological_process^viral penetration into host nucleus	GO:0003677^molecular_function^DNA binding
PladumEVm033000	PladumEVm033000t1	YG31B_YEAST^YG31B_YEAST^Q:11-622,H:782-982^38.35%ID^E:3.89e-51^RecName: Full=Transposon Ty3-G Gag-Pol polyprotein;^Eukaryota; Fungi; Dikarya; Ascomycota; Saccharomycotina; Saccharomycetes; Saccharomycetales; Saccharomycetaceae; Saccharomyces`YG31B_YEAST^YG31B_YEAST^Q:1140-1937,H:1185-1458^23.944%ID^E:3.89e-51^RecName: Full=Transposon Ty3-G Gag-Pol polyprotein;^Eukaryota; Fungi; Dikarya; Ascomycota; Saccharomycotina; Saccharomycetes; Saccharomycetales; Saccharomycetaceae; Saccharomyces`YG31B_YEAST^YG31B_YEAST^Q:637-1140,H:992-1183^24.103%ID^E:3.89e-51^RecName: Full=Transposon Ty3-G Gag-Pol polyprotein;^Eukaryota; Fungi; Dikarya; Ascomycota; Saccharomycotina; Saccharomycetes; Saccharomycetales; Saccharomycetaceae; Saccharomyces	.	PladumEVm033000t1.p2	2974-3672[+]	.	.	.	.	.	KEGG:sce:YGR109W-B	GO:0005737^cellular_component^cytoplasm`GO:0005634^cellular_component^nucleus`GO:0000943^cellular_component^retrotransposon nucleocapsid`GO:0004190^molecular_function^aspartic-type endopeptidase activity`GO:0005524^molecular_function^ATP binding`GO:0003677^molecular_function^DNA binding`GO:0003887^molecular_function^DNA-directed DNA polymerase activity`GO:0008233^molecular_function^peptidase activity`GO:0004540^molecular_function^ribonuclease activity`GO:0003723^molecular_function^RNA binding`GO:0003964^molecular_function^RNA-directed DNA polymerase activity`GO:0004523^molecular_function^RNA-DNA hybrid ribonuclease activity`GO:0008270^molecular_function^zinc ion binding`GO:0015074^biological_process^DNA integration`GO:0006310^biological_process^DNA recombination`GO:0032197^biological_process^transposition, RNA-mediated	.	.
PladumEVm033000	PladumEVm033000t1	YG31B_YEAST^YG31B_YEAST^Q:11-622,H:782-982^38.35%ID^E:3.89e-51^RecName: Full=Transposon Ty3-G Gag-Pol polyprotein;^Eukaryota; Fungi; Dikarya; Ascomycota; Saccharomycotina; Saccharomycetes; Saccharomycetales; Saccharomycetaceae; Saccharomyces`YG31B_YEAST^YG31B_YEAST^Q:1140-1937,H:1185-1458^23.944%ID^E:3.89e-51^RecName: Full=Transposon Ty3-G Gag-Pol polyprotein;^Eukaryota; Fungi; Dikarya; Ascomycota; Saccharomycotina; Saccharomycetes; Saccharomycetales; Saccharomycetaceae; Saccharomyces`YG31B_YEAST^YG31B_YEAST^Q:637-1140,H:992-1183^24.103%ID^E:3.89e-51^RecName: Full=Transposon Ty3-G Gag-Pol polyprotein;^Eukaryota; Fungi; Dikarya; Ascomycota; Saccharomycotina; Saccharomycetes; Saccharomycetales; Saccharomycetaceae; Saccharomyces	.	PladumEVm033000t1.p4	2-640[+]	YG31B_YEAST^YG31B_YEAST^Q:4-207,H:782-982^38.35%ID^E:5.09e-35^RecName: Full=Transposon Ty3-G Gag-Pol polyprotein;^Eukaryota; Fungi; Dikarya; Ascomycota; Saccharomycotina; Saccharomycetes; Saccharomycetales; Saccharomycetaceae; Saccharomyces	PF17919.3^RT_RNaseH_2^RNase H-like domain found in reverse transcriptase^83-180^E:1.2e-30`PF17917.3^RT_RNaseH^RNase H-like domain found in reverse transcriptase^110-206^E:2.3e-26	.	.	.	KEGG:sce:YGR109W-B	GO:0005737^cellular_component^cytoplasm`GO:0005634^cellular_component^nucleus`GO:0000943^cellular_component^retrotransposon nucleocapsid`GO:0004190^molecular_function^aspartic-type endopeptidase activity`GO:0005524^molecular_function^ATP binding`GO:0003677^molecular_function^DNA binding`GO:0003887^molecular_function^DNA-directed DNA polymerase activity`GO:0008233^molecular_function^peptidase activity`GO:0004540^molecular_function^ribonuclease activity`GO:0003723^molecular_function^RNA binding`GO:0003964^molecular_function^RNA-directed DNA polymerase activity`GO:0004523^molecular_function^RNA-DNA hybrid ribonuclease activity`GO:0008270^molecular_function^zinc ion binding`GO:0015074^biological_process^DNA integration`GO:0006310^biological_process^DNA recombination`GO:0032197^biological_process^transposition, RNA-mediated	GO:0005737^cellular_component^cytoplasm`GO:0005634^cellular_component^nucleus`GO:0000943^cellular_component^retrotransposon nucleocapsid`GO:0004190^molecular_function^aspartic-type endopeptidase activity`GO:0005524^molecular_function^ATP binding`GO:0003677^molecular_function^DNA binding`GO:0003887^molecular_function^DNA-directed DNA polymerase activity`GO:0008233^molecular_function^peptidase activity`GO:0004540^molecular_function^ribonuclease activity`GO:0003723^molecular_function^RNA binding`GO:0003964^molecular_function^RNA-directed DNA polymerase activity`GO:0004523^molecular_function^RNA-DNA hybrid ribonuclease activity`GO:0008270^molecular_function^zinc ion binding`GO:0015074^biological_process^DNA integration`GO:0006310^biological_process^DNA recombination`GO:0032197^biological_process^transposition, RNA-mediated	.
PladumEVm040327	PladumEVm040327t1	.	.	PladumEVm040327t1.p1	1-708[+]	.	.	.	.	.	.	.	.	.
PladumEVm042574	PladumEVm042574t1	.	.	PladumEVm042574t1.p2	709-1377[+]	.	PF14377.8^UBM^Ubiquitin binding region^129-141^E:0.24	.	.	.	.	.	.	.
PladumEVm042574	PladumEVm042574t1	.	.	PladumEVm042574t1.p1	1374-2072[+]	.	.	.	.	.	.	.	.	.
PladumEVm056302	PladumEVm056302t1	.	.	PladumEVm056302t1.p1	871-1389[+]	.	.	.	.	.	.	.	.	.
PladumEVm027720	PladumEVm027720t1	.	.	PladumEVm027720t1.p1	324-1322[+]	.	.	.	.	.	.	.	.	.
PladumEVm047048	PladumEVm047048t1	APRV1_MOUSE^APRV1_MOUSE^Q:33-413,H:182-308^29.688%ID^E:2.8e-10^RecName: Full=Retroviral-like aspartic protease 1;^Eukaryota; Metazoa; Chordata; Craniata; Vertebrata; Euteleostomi; Mammalia; Eutheria; Euarchontoglires; Glires; Rodentia; Myomorpha; Muroidea; Muridae; Murinae; Mus; Mus	.	PladumEVm047048t1.p1	3-605[+]	APRV1_MOUSE^APRV1_MOUSE^Q:11-137,H:182-308^29.688%ID^E:2.52e-10^RecName: Full=Retroviral-like aspartic protease 1;^Eukaryota; Metazoa; Chordata; Craniata; Vertebrata; Euteleostomi; Mammalia; Eutheria; Euarchontoglires; Glires; Rodentia; Myomorpha; Muroidea; Muridae; Murinae; Mus; Mus	PF13650.8^Asp_protease_2^Aspartyl protease^25-115^E:2.8e-10`PF13975.8^gag-asp_proteas^gag-polyprotein putative aspartyl protease^26-116^E:1.7e-10	.	.	.	KEGG:mmu:67855	GO:0016021^cellular_component^integral component of membrane`GO:0004190^molecular_function^aspartic-type endopeptidase activity`GO:0016485^biological_process^protein processing`GO:0043588^biological_process^skin development	GO:0016021^cellular_component^integral component of membrane`GO:0004190^molecular_function^aspartic-type endopeptidase activity`GO:0016485^biological_process^protein processing`GO:0043588^biological_process^skin development	.
PladumEVm035193	PladumEVm035193t1	AGL2_BACTQ^AGL2_BACTQ^Q:15-800,H:306-571^30.769%ID^E:1.78e-32^RecName: Full=Alpha-glucosidase 2;^Bacteria; Firmicutes; Bacilli; Bacillales; Bacillaceae; Bacillus	.	PladumEVm035193t1.p1	3-800[+]	AGL2_BACTQ^AGL2_BACTQ^Q:5-266,H:306-571^30.769%ID^E:1.6e-32^RecName: Full=Alpha-glucosidase 2;^Bacteria; Firmicutes; Bacilli; Bacillales; Bacillaceae; Bacillus	PF01055.28^Glyco_hydro_31^Glycosyl hydrolases family 31^4-266^E:8.4e-63`PF01077.24^NIR_SIR^Nitrite and sulphite reductase 4Fe-4S domain^89-231^E:0.14	.	.	.	.	GO:0030246^molecular_function^carbohydrate binding`GO:0032450^molecular_function^maltose alpha-glucosidase activity	GO:0030246^molecular_function^carbohydrate binding`GO:0032450^molecular_function^maltose alpha-glucosidase activity	GO:0004553^molecular_function^hydrolase activity, hydrolyzing O-glycosyl compounds`GO:0005975^biological_process^carbohydrate metabolic process`GO:0016491^molecular_function^oxidoreductase activity`GO:0020037^molecular_function^heme binding`GO:0051536^molecular_function^iron-sulfur cluster binding`GO:0055114^biological_process^obsolete oxidation-reduction process
PladumEVm075952	PladumEVm075952t1	BGLR_ECOLI^BGLR_ECOLI^Q:429-704,H:1-92^43.478%ID^E:3.3e-19^RecName: Full=Beta-glucuronidase;^Bacteria; Proteobacteria; Gammaproteobacteria; Enterobacterales; Enterobacteriaceae; Escherichia	.	PladumEVm075952t1.p1	1-396[+]	AGL2_BACTQ^AGL2_BACTQ^Q:7-130,H:657-770^26.4%ID^E:1.16e-05^RecName: Full=Alpha-glucosidase 2;^Bacteria; Firmicutes; Bacilli; Bacillales; Bacillaceae; Bacillus	PF17137.6^DUF5110^Domain of unknown function (DUF5110)^51-105^E:3.4e-07	.	.	COG3250^hydrolase family 2	KEGG:ecj:JW1609`KEGG:eco:b1617	GO:0005829^cellular_component^cytosol`GO:0032991^cellular_component^protein-containing complex`GO:0004566^molecular_function^beta-glucuronidase activity`GO:0030246^molecular_function^carbohydrate binding`GO:0042802^molecular_function^identical protein binding`GO:0019391^biological_process^glucuronoside catabolic process	GO:0030246^molecular_function^carbohydrate binding`GO:0032450^molecular_function^maltose alpha-glucosidase activity	.
PladumEVm075952	PladumEVm075952t1	BGLR_ECOLI^BGLR_ECOLI^Q:429-704,H:1-92^43.478%ID^E:3.3e-19^RecName: Full=Beta-glucuronidase;^Bacteria; Proteobacteria; Gammaproteobacteria; Enterobacterales; Enterobacteriaceae; Escherichia	.	PladumEVm075952t1.p2	393-704[-]	.	.	.	.	COG3250^hydrolase family 2	KEGG:ecj:JW1609`KEGG:eco:b1617	GO:0005829^cellular_component^cytosol`GO:0032991^cellular_component^protein-containing complex`GO:0004566^molecular_function^beta-glucuronidase activity`GO:0030246^molecular_function^carbohydrate binding`GO:0042802^molecular_function^identical protein binding`GO:0019391^biological_process^glucuronoside catabolic process	.	.
PladumEVm017253	PladumEVm017253t1	PELET_DROME^PELET_DROME^Q:28-822,H:298-557^30.182%ID^E:4.04e-24^RecName: Full=Transposable element P transposase;^Eukaryota; Metazoa; Ecdysozoa; Arthropoda; Hexapoda; Insecta; Pterygota; Neoptera; Endopterygota; Diptera; Brachycera; Muscomorpha; Ephydroidea; Drosophilidae; Drosophila; Sophophora	.	PladumEVm017253t1.p1	1-1497[+]	PELET_DROME^PELET_DROME^Q:10-495,H:298-749^25.097%ID^E:3.75e-28^RecName: Full=Transposable element P transposase;^Eukaryota; Metazoa; Ecdysozoa; Arthropoda; Hexapoda; Insecta; Pterygota; Neoptera; Endopterygota; Diptera; Brachycera; Muscomorpha; Ephydroidea; Drosophilidae; Drosophila; Sophophora	.	.	.	.	.	GO:0046872^molecular_function^metal ion binding`GO:0003693^molecular_function^P-element binding`GO:0016740^molecular_function^transferase activity`GO:0004803^molecular_function^transposase activity`GO:0015074^biological_process^DNA integration`GO:0006313^biological_process^transposition, DNA-mediated	GO:0046872^molecular_function^metal ion binding`GO:0003693^molecular_function^P-element binding`GO:0016740^molecular_function^transferase activity`GO:0004803^molecular_function^transposase activity`GO:0015074^biological_process^DNA integration`GO:0006313^biological_process^transposition, DNA-mediated	.
PladumEVm109911	PladumEVm109911t1	.	.	.	.	.	.	.	.	.	.	.	.	.
PladumEVm056257	PladumEVm056257t1	.	.	PladumEVm056257t1.p1	272-790[+]	.	.	.	.	.	.	.	.	.
PladumEVm037258	PladumEVm037258t1	SDHB_BACSU^SDHB_BACSU^Q:194-925,H:7-246^25.882%ID^E:2.94e-18^RecName: Full=Succinate dehydrogenase iron-sulfur subunit;^Bacteria; Firmicutes; Bacilli; Bacillales; Bacillaceae; Bacillus	.	PladumEVm037258t1.p1	188-946[+]	SDHB_BACSU^SDHB_BACSU^Q:3-246,H:7-246^25.882%ID^E:7.01e-19^RecName: Full=Succinate dehydrogenase iron-sulfur subunit;^Bacteria; Firmicutes; Bacilli; Bacillales; Bacillaceae; Bacillus	PF13085.8^Fer2_3^2Fe-2S iron-sulfur cluster binding domain^5-120^E:5.3e-19`PF13237.8^Fer4_10^4Fe-4S dicluster domain^155-224^E:3.9e-09`PF00037.29^Fer4^4Fe-4S binding domain^155-173^E:7.8e-07`PF13183.8^Fer4_8^4Fe-4S dicluster domain^156-227^E:3.8e-09`PF12838.9^Fer4_7^4Fe-4S dicluster domain^158-226^E:2e-09`PF12800.9^Fer4_4^4Fe-4S binding domain^158-171^E:6.5e-05`PF13534.8^Fer4_17^4Fe-4S dicluster domain^159-227^E:5.9e-06`PF12798.9^Fer4_3^4Fe-4S binding domain^159-173^E:0.0052	.	.	COG0479^succinate dehydrogenase	KEGG:bsu:BSU28430	GO:0051537^molecular_function^2 iron, 2 sulfur cluster binding`GO:0051538^molecular_function^3 iron, 4 sulfur cluster binding`GO:0051539^molecular_function^4 iron, 4 sulfur cluster binding`GO:0009055^molecular_function^electron transfer activity`GO:0046872^molecular_function^metal ion binding`GO:0008177^molecular_function^succinate dehydrogenase (ubiquinone) activity`GO:0009060^biological_process^aerobic respiration`GO:0022904^biological_process^respiratory electron transport chain`GO:0006099^biological_process^tricarboxylic acid cycle	GO:0051537^molecular_function^2 iron, 2 sulfur cluster binding`GO:0051538^molecular_function^3 iron, 4 sulfur cluster binding`GO:0051539^molecular_function^4 iron, 4 sulfur cluster binding`GO:0009055^molecular_function^electron transfer activity`GO:0046872^molecular_function^metal ion binding`GO:0008177^molecular_function^succinate dehydrogenase (ubiquinone) activity`GO:0009060^biological_process^aerobic respiration`GO:0022904^biological_process^respiratory electron transport chain`GO:0006099^biological_process^tricarboxylic acid cycle	GO:0009055^molecular_function^electron transfer activity`GO:0051536^molecular_function^iron-sulfur cluster binding
PladumEVm030634	PladumEVm030634t1	RGN_XENTR^RGN_XENTR^Q:120-968,H:16-291^47.038%ID^E:1.35e-79^RecName: Full=Regucalcin;^Eukaryota; Metazoa; Chordata; Craniata; Vertebrata; Euteleostomi; Amphibia; Batrachia; Anura; Pipoidea; Pipidae; Xenopodinae; Xenopus; Silurana	.	PladumEVm030634t1.p1	3-998[+]	RGN_XENTR^RGN_XENTR^Q:40-322,H:16-291^47.038%ID^E:1e-82^RecName: Full=Regucalcin;^Eukaryota; Metazoa; Chordata; Craniata; Vertebrata; Euteleostomi; Amphibia; Batrachia; Anura; Pipoidea; Pipidae; Xenopodinae; Xenopus; Silurana	PF08450.14^SGL^SMP-30/Gluconolactonase/LRE-like region^41-292^E:2.3e-77	.	.	.	KEGG:xtr:448549	GO:0005737^cellular_component^cytoplasm`GO:0005634^cellular_component^nucleus`GO:0005509^molecular_function^calcium ion binding`GO:0030234^molecular_function^enzyme regulator activity`GO:0004341^molecular_function^gluconolactonase activity`GO:0008270^molecular_function^zinc ion binding`GO:0006874^biological_process^cellular calcium ion homeostasis`GO:0019853^biological_process^L-ascorbic acid biosynthetic process`GO:0032781^biological_process^positive regulation of ATPase activity`GO:0050848^biological_process^regulation of calcium-mediated signaling	GO:0005737^cellular_component^cytoplasm`GO:0005634^cellular_component^nucleus`GO:0005509^molecular_function^calcium ion binding`GO:0030234^molecular_function^enzyme regulator activity`GO:0004341^molecular_function^gluconolactonase activity`GO:0008270^molecular_function^zinc ion binding`GO:0006874^biological_process^cellular calcium ion homeostasis`GO:0019853^biological_process^L-ascorbic acid biosynthetic process`GO:0032781^biological_process^positive regulation of ATPase activity`GO:0050848^biological_process^regulation of calcium-mediated signaling	.
PladumEVm092454	PladumEVm092454t1	.	.	PladumEVm092454t1.p1	152-493[+]	.	.	.	.	.	.	.	.	.
PladumEVm024683	PladumEVm024683t3	RTJK_DROFU^RTJK_DROFU^Q:14-985,H:572-893^26.409%ID^E:4.73e-21^RecName: Full=RNA-directed DNA polymerase from mobile element jockey;^Eukaryota; Metazoa; Ecdysozoa; Arthropoda; Hexapoda; Insecta; Pterygota; Neoptera; Endopterygota; Diptera; Brachycera; Muscomorpha; Ephydroidea; Drosophilidae; Drosophila	.	PladumEVm024683t3.p1	2-1102[+]	RTJK_DROFU^RTJK_DROFU^Q:5-328,H:572-893^26.409%ID^E:4.26e-21^RecName: Full=RNA-directed DNA polymerase from mobile element jockey;^Eukaryota; Metazoa; Ecdysozoa; Arthropoda; Hexapoda; Insecta; Pterygota; Neoptera; Endopterygota; Diptera; Brachycera; Muscomorpha; Ephydroidea; Drosophilidae; Drosophila	PF00078.29^RVT_1^Reverse transcriptase (RNA-dependent DNA polymerase)^17-162^E:3.5e-30	.	.	.	.	GO:0003964^molecular_function^RNA-directed DNA polymerase activity	GO:0003964^molecular_function^RNA-directed DNA polymerase activity	.
PladumEVm029709	PladumEVm029709t1	.	.	PladumEVm029709t1.p1	3-944[+]	.	PF04185.16^Phosphoesterase^Phosphoesterase family^15-130^E:2.8e-05	.	.	.	.	.	.	GO:0016788^molecular_function^hydrolase activity, acting on ester bonds
PladumEVm121291	PladumEVm121291t1	.	.	.	.	.	.	.	.	.	.	.	.	.
PladumEVm068820	PladumEVm068820t1	.	.	PladumEVm068820t1.p1	2-427[+]	.	.	.	.	.	.	.	.	.
PladumEVm047249	PladumEVm047249t1	.	.	PladumEVm047249t1.p1	2-607[+]	.	.	.	.	.	.	.	.	.
PladumEVm076063	PladumEVm076063t1	.	.	PladumEVm076063t1.p1	472-867[+]	.	.	.	.	.	.	.	.	.
PladumEVm093411	PladumEVm093411t1	.	.	PladumEVm093411t1.p1	79-414[+]	.	.	.	.	.	.	.	.	.
PladumEVm066234	PladumEVm066234t1	.	.	PladumEVm066234t1.p1	112-558[+]	.	PF14295.8^PAN_4^PAN domain^102-128^E:0.003	.	.	.	.	.	.	.
PladumEVm093736	PladumEVm093736t1	RMLC_SALTY^RMLC_SALTY^Q:381-713,H:1-115^37.288%ID^E:7.15e-18^RecName: Full=dTDP-4-dehydrorhamnose 3,5-epimerase {ECO:0000305|PubMed:17046787};^Bacteria; Proteobacteria; Gammaproteobacteria; Enterobacterales; Enterobacteriaceae; Salmonella	.	PladumEVm093736t1.p1	381-716[+]	RMLC_SALTY^RMLC_SALTY^Q:1-111,H:1-115^37.288%ID^E:1.5e-19^RecName: Full=dTDP-4-dehydrorhamnose 3,5-epimerase {ECO:0000305|PubMed:17046787};^Bacteria; Proteobacteria; Gammaproteobacteria; Enterobacterales; Enterobacteriaceae; Salmonella	PF00908.19^dTDP_sugar_isom^dTDP-4-dehydrorhamnose 3,5-epimerase^7-112^E:5.8e-26	.	.	.	KEGG:stm:STM2094	GO:0008830^molecular_function^dTDP-4-dehydrorhamnose 3,5-epimerase activity`GO:0019305^biological_process^dTDP-rhamnose biosynthetic process`GO:0045226^biological_process^extracellular polysaccharide biosynthetic process`GO:0009103^biological_process^lipopolysaccharide biosynthetic process`GO:0009243^biological_process^O antigen biosynthetic process	GO:0008830^molecular_function^dTDP-4-dehydrorhamnose 3,5-epimerase activity`GO:0019305^biological_process^dTDP-rhamnose biosynthetic process`GO:0045226^biological_process^extracellular polysaccharide biosynthetic process`GO:0009103^biological_process^lipopolysaccharide biosynthetic process`GO:0009243^biological_process^O antigen biosynthetic process	GO:0008830^molecular_function^dTDP-4-dehydrorhamnose 3,5-epimerase activity
PladumEVm035773	PladumEVm035773t1	.	.	PladumEVm035773t1.p1	2-847[+]	.	PF00908.19^dTDP_sugar_isom^dTDP-4-dehydrorhamnose 3,5-epimerase^1-68^E:3.8e-08	.	.	.	.	.	.	GO:0008830^molecular_function^dTDP-4-dehydrorhamnose 3,5-epimerase activity
PladumEVm088997	PladumEVm088997t1	.	.	PladumEVm088997t1.p1	260-607[+]	.	.	.	.	.	.	.	.	.
PladumEVm064924	PladumEVm064924t1	.	.	PladumEVm064924t1.p1	3-452[+]	.	.	.	.	.	.	.	.	.
PladumEVm034073	PladumEVm034073t1	.	.	PladumEVm034073t1.p1	1-870[+]	.	.	.	.	.	.	.	.	.
PladumEVm073781	PladumEVm073781t1	.	.	PladumEVm073781t1.p1	3-407[+]	.	.	.	.	.	.	.	.	.
PladumEVm066992	PladumEVm066992t1	.	.	.	.	.	.	.	.	.	.	.	.	.
PladumEVm067824	PladumEVm067824t1	.	.	PladumEVm067824t1.p1	3-434[+]	.	.	.	.	.	.	.	.	.
PladumEVm111284	PladumEVm111284t1	.	.	.	.	.	.	.	.	.	.	.	.	.
PladumEVm019376	PladumEVm019376t1	LGSN_RABIT^LGSN_RABIT^Q:401-1600,H:143-551^29.187%ID^E:9.33e-53^RecName: Full=Lengsin;^Eukaryota; Metazoa; Chordata; Craniata; Vertebrata; Euteleostomi; Mammalia; Eutheria; Euarchontoglires; Glires; Lagomorpha; Leporidae; Oryctolagus	.	PladumEVm019376t1.p1	380-1699[+]	LGSN_HUMAN^LGSN_HUMAN^Q:13-407,H:87-489^30.588%ID^E:1.36e-57^RecName: Full=Lengsin;^Eukaryota; Metazoa; Chordata; Craniata; Vertebrata; Euteleostomi; Mammalia; Eutheria; Euarchontoglires; Primates; Haplorrhini; Catarrhini; Hominidae; Homo	PF00120.26^Gln-synt_C^Glutamine synthetase, catalytic domain^109-420^E:6.3e-72	.	.	.	KEGG:hsa:51557	GO:0004356^molecular_function^glutamate-ammonia ligase activity`GO:0006542^biological_process^glutamine biosynthetic process	GO:0005737^cellular_component^cytoplasm`GO:0016020^cellular_component^membrane`GO:0005886^cellular_component^plasma membrane`GO:0003824^molecular_function^catalytic activity`GO:0006807^biological_process^nitrogen compound metabolic process	GO:0004356^molecular_function^glutamate-ammonia ligase activity`GO:0006807^biological_process^nitrogen compound metabolic process
PladumEVm011585	PladumEVm011585t1	ANR55_HUMAN^ANR55_HUMAN^Q:318-1439,H:7-376^40.909%ID^E:1.97e-88^RecName: Full=Ankyrin repeat domain-containing protein 55;^Eukaryota; Metazoa; Chordata; Craniata; Vertebrata; Euteleostomi; Mammalia; Eutheria; Euarchontoglires; Primates; Haplorrhini; Catarrhini; Hominidae; Homo	.	PladumEVm011585t1.p1	318-2138[+]	ANR55_MOUSE^ANR55_MOUSE^Q:1-366,H:6-367^41.803%ID^E:5.4e-90^RecName: Full=Ankyrin repeat domain-containing protein 55;^Eukaryota; Metazoa; Chordata; Craniata; Vertebrata; Euteleostomi; Mammalia; Eutheria; Euarchontoglires; Glires; Rodentia; Myomorpha; Muroidea; Muridae; Murinae; Mus; Mus	PF00023.32^Ank^Ankyrin repeat^56-87^E:0.034`PF12796.9^Ank_2^Ankyrin repeats (3 copies)^93-187^E:9.6e-09`PF00023.32^Ank^Ankyrin repeat^157-187^E:0.0018`PF12796.9^Ank_2^Ankyrin repeats (3 copies)^174-257^E:1.6e-11`PF00023.32^Ank^Ankyrin repeat^189-216^E:0.00065`PF13637.8^Ank_4^Ankyrin repeats (many copies)^191-245^E:2.4e-06`PF12796.9^Ank_2^Ankyrin repeats (3 copies)^251-312^E:6.8e-08	.	.	.	KEGG:mmu:77318	.	.	GO:0005515^molecular_function^protein binding
PladumEVm109826	PladumEVm109826t1	.	.	PladumEVm109826t1.p1	135-440[+]	.	.	.	.	.	.	.	.	.
PladumEVm060597	PladumEVm060597t3	.	.	PladumEVm060597t3.p1	823-1308[+]	.	.	.	.	.	.	.	.	.
PladumEVm096296	PladumEVm096296t1	.	.	PladumEVm096296t1.p1	365-697[+]	.	.	.	.	.	.	.	.	.
PladumEVm115256	PladumEVm115256t1	.	.	.	.	.	.	.	.	.	.	.	.	.
PladumEVm150208	PladumEVm150208t1	.	.	.	.	.	.	.	.	.	.	.	.	.
PladumEVm125688	PladumEVm125688t1	.	.	.	.	.	.	.	.	.	.	.	.	.
PladumEVm066155	PladumEVm066155t1	EBAG_FLAST^EBAG_FLAST^Q:601-365,H:231-309^48.101%ID^E:8.59e-15^RecName: Full=Endo-beta-N-acetylglucosaminidase;^Bacteria; Bacteroidetes; Flavobacteriia; Flavobacteriales; Flavobacteriaceae; Flavobacterium; unclassified Flavobacterium	.	PladumEVm066155t1.p1	3-449[+]	.	.	.	.	.	.	GO:0005576^cellular_component^extracellular region`GO:0033925^molecular_function^mannosyl-glycoprotein endo-beta-N-acetylglucosaminidase activity`GO:0005975^biological_process^carbohydrate metabolic process	.	.
PladumEVm054458	PladumEVm054458t1	EBAG_STRPL^EBAG_STRPL^Q:28-525,H:52-218^55.357%ID^E:5.01e-59^RecName: Full=Endo-beta-N-acetylglucosaminidase H;^Bacteria; Actinobacteria; Streptomycetales; Streptomycetaceae; Streptomyces	.	PladumEVm054458t1.p2	1-354[-]	.	.	.	.	.	.	GO:0005576^cellular_component^extracellular region`GO:0033925^molecular_function^mannosyl-glycoprotein endo-beta-N-acetylglucosaminidase activity`GO:0005975^biological_process^carbohydrate metabolic process	.	.
PladumEVm037554	PladumEVm037554t1	GYRB_THEMA^GYRB_THEMA^Q:5-742,H:397-633^45.344%ID^E:4.7e-66^RecName: Full=DNA gyrase subunit B {ECO:0000255|HAMAP-Rule:MF_01898};^Bacteria; Thermotogae; Thermotogales; Thermotogaceae; Thermotoga	.	PladumEVm037554t1.p1	2-754[+]	GYRB_THEMA^GYRB_THEMA^Q:2-247,H:397-633^45.344%ID^E:2.21e-67^RecName: Full=DNA gyrase subunit B {ECO:0000255|HAMAP-Rule:MF_01898};^Bacteria; Thermotogae; Thermotogales; Thermotogaceae; Thermotoga	PF01751.24^Toprim^Toprim domain^27-147^E:6.1e-20`PF00986.23^DNA_gyraseB_C^DNA gyrase B subunit, carboxyl terminus^177-238^E:1.3e-22	.	.	COG0187^DNA gyrase negatively supercoils closed circular double- stranded DNA in an ATP-dependent manner and also catalyzes the interconversion of other topological isomers of double-stranded DNA rings, including catenanes and knotted rings (By similarity)	KEGG:tma:TM0833	GO:0005694^cellular_component^chromosome`GO:0005737^cellular_component^cytoplasm`GO:0005524^molecular_function^ATP binding`GO:0003677^molecular_function^DNA binding`GO:0003918^molecular_function^DNA topoisomerase type II (double strand cut, ATP-hydrolyzing) activity`GO:0046872^molecular_function^metal ion binding`GO:0006265^biological_process^DNA topological change`GO:0006261^biological_process^DNA-dependent DNA replication	GO:0005694^cellular_component^chromosome`GO:0005737^cellular_component^cytoplasm`GO:0005524^molecular_function^ATP binding`GO:0003677^molecular_function^DNA binding`GO:0003918^molecular_function^DNA topoisomerase type II (double strand cut, ATP-hydrolyzing) activity`GO:0046872^molecular_function^metal ion binding`GO:0006265^biological_process^DNA topological change`GO:0006261^biological_process^DNA-dependent DNA replication	GO:0003677^molecular_function^DNA binding`GO:0003918^molecular_function^DNA topoisomerase type II (double strand cut, ATP-hydrolyzing) activity`GO:0005524^molecular_function^ATP binding`GO:0006265^biological_process^DNA topological change
PladumEVm036169	PladumEVm036169t1	GYRA_BACHD^GYRA_BACHD^Q:88-756,H:104-330^40.26%ID^E:5.5e-47^RecName: Full=DNA gyrase subunit A {ECO:0000255|HAMAP-Rule:MF_01897};^Bacteria; Firmicutes; Bacilli; Bacillales; Bacillaceae; Alkalihalobacillus	.	PladumEVm036169t1.p1	1-777[+]	GYRA_BACHD^GYRA_BACHD^Q:30-252,H:104-330^40.26%ID^E:4.95e-47^RecName: Full=DNA gyrase subunit A {ECO:0000255|HAMAP-Rule:MF_01897};^Bacteria; Firmicutes; Bacilli; Bacillales; Bacillaceae; Alkalihalobacillus	PF00521.22^DNA_topoisoIV^DNA gyrase/topoisomerase IV, subunit A^27-258^E:2.2e-64	.	.	COG0188^DNA gyrase negatively supercoils closed circular double- stranded DNA in an ATP-dependent manner and also catalyzes the interconversion of other topological isomers of double-stranded DNA rings, including catenanes and knotted rings (By similarity)	KEGG:bha:BH0007	GO:0005694^cellular_component^chromosome`GO:0005737^cellular_component^cytoplasm`GO:0005524^molecular_function^ATP binding`GO:0003677^molecular_function^DNA binding`GO:0003918^molecular_function^DNA topoisomerase type II (double strand cut, ATP-hydrolyzing) activity`GO:0006265^biological_process^DNA topological change`GO:0006261^biological_process^DNA-dependent DNA replication	GO:0005694^cellular_component^chromosome`GO:0005737^cellular_component^cytoplasm`GO:0005524^molecular_function^ATP binding`GO:0003677^molecular_function^DNA binding`GO:0003918^molecular_function^DNA topoisomerase type II (double strand cut, ATP-hydrolyzing) activity`GO:0006265^biological_process^DNA topological change`GO:0006261^biological_process^DNA-dependent DNA replication	GO:0003677^molecular_function^DNA binding`GO:0003918^molecular_function^DNA topoisomerase type II (double strand cut, ATP-hydrolyzing) activity`GO:0005524^molecular_function^ATP binding`GO:0006265^biological_process^DNA topological change
PladumEVm043772	PladumEVm043772t1	YL728_MIMIV^YL728_MIMIV^Q:55-636,H:307-501^30.256%ID^E:9.93e-28^RecName: Full=Uncharacterized protein L728;^Viruses; Varidnaviria; Bamfordvirae; Nucleocytoviricota; Megaviricetes; Imitervirales; Mimiviridae; Mimivirus	.	PladumEVm043772t1.p1	1-669[+]	YL728_MIMIV^YL728_MIMIV^Q:19-212,H:307-501^30.256%ID^E:7.75e-29^RecName: Full=Uncharacterized protein L728;^Viruses; Varidnaviria; Bamfordvirae; Nucleocytoviricota; Megaviricetes; Imitervirales; Mimiviridae; Mimivirus	PF11443.10^DUF2828^Domain of unknown function (DUF2828)^20-201^E:1.2e-48	.	.	.	KEGG:vg:9925382	.	.	.
PladumEVm129434	PladumEVm129434t1	.	.	.	.	.	.	.	.	.	.	.	.	.
PladumEVm011645	PladumEVm011645t1	HOBOT_DROME^HOBOT_DROME^Q:207-1601,H:57-495^29.487%ID^E:2.03e-49^RecName: Full=Transposable element Hobo transposase;^Eukaryota; Metazoa; Ecdysozoa; Arthropoda; Hexapoda; Insecta; Pterygota; Neoptera; Endopterygota; Diptera; Brachycera; Muscomorpha; Ephydroidea; Drosophilidae; Drosophila; Sophophora	.	PladumEVm011645t1.p1	189-2003[+]	HOBOT_DROME^HOBOT_DROME^Q:7-474,H:57-498^29.299%ID^E:6.36e-50^RecName: Full=Transposable element Hobo transposase;^Eukaryota; Metazoa; Ecdysozoa; Arthropoda; Hexapoda; Insecta; Pterygota; Neoptera; Endopterygota; Diptera; Brachycera; Muscomorpha; Ephydroidea; Drosophilidae; Drosophila; Sophophora	PF10683.11^DBD_Tnp_Hermes^Hermes transposase DNA-binding domain^100-157^E:6.6e-05`PF05699.16^Dimer_Tnp_hAT^hAT family C-terminal dimerisation region^522-601^E:3.3e-16	.	.	.	.	GO:0005634^cellular_component^nucleus`GO:0003677^molecular_function^DNA binding`GO:0046872^molecular_function^metal ion binding`GO:0046983^molecular_function^protein dimerization activity`GO:0015074^biological_process^DNA integration`GO:0006310^biological_process^DNA recombination	GO:0005634^cellular_component^nucleus`GO:0003677^molecular_function^DNA binding`GO:0046872^molecular_function^metal ion binding`GO:0046983^molecular_function^protein dimerization activity`GO:0015074^biological_process^DNA integration`GO:0006310^biological_process^DNA recombination	GO:0046983^molecular_function^protein dimerization activity
PladumEVm097317	PladumEVm097317t1	.	.	.	.	.	.	.	.	.	.	.	.	.
PladumEVm045436	PladumEVm045436t1	.	.	PladumEVm045436t1.p2	2-631[+]	.	PF06050.15^HGD-D^2-hydroxyglutaryl-CoA dehydratase, D-component^25-119^E:8.8e-17	.	.	.	.	.	.	.
PladumEVm029806	PladumEVm029806t1	SFRP3_CHICK^SFRP3_CHICK^Q:597-1373,H:27-285^29.104%ID^E:1.97e-23^RecName: Full=Secreted frizzled-related protein 3;^Eukaryota; Metazoa; Chordata; Craniata; Vertebrata; Euteleostomi; Archelosauria; Archosauria; Dinosauria; Saurischia; Theropoda; Coelurosauria; Aves; Neognathae; Galloanserae; Galliformes; Phasianidae; Phasianinae; Gallus	.	PladumEVm029806t1.p1	501-1442[+]	SFRP3_CHICK^SFRP3_CHICK^Q:33-308,H:27-302^28.421%ID^E:1.38e-25^RecName: Full=Secreted frizzled-related protein 3;^Eukaryota; Metazoa; Chordata; Craniata; Vertebrata; Euteleostomi; Archelosauria; Archosauria; Dinosauria; Saurischia; Theropoda; Coelurosauria; Aves; Neognathae; Galloanserae; Galliformes; Phasianidae; Phasianinae; Gallus	PF01392.24^Fz^Fz domain^33-134^E:7.9e-16`PF01759.23^NTR^UNC-6/NTR/C345C module^208-288^E:1.2e-09	.	.	.	KEGG:gga:395545	GO:0005576^cellular_component^extracellular region`GO:0017147^molecular_function^Wnt-protein binding`GO:0030154^biological_process^cell differentiation`GO:0007275^biological_process^multicellular organism development`GO:0030178^biological_process^negative regulation of Wnt signaling pathway`GO:0016055^biological_process^Wnt signaling pathway	GO:0005576^cellular_component^extracellular region`GO:0017147^molecular_function^Wnt-protein binding`GO:0030154^biological_process^cell differentiation`GO:0007275^biological_process^multicellular organism development`GO:0030178^biological_process^negative regulation of Wnt signaling pathway`GO:0016055^biological_process^Wnt signaling pathway	GO:0005515^molecular_function^protein binding
PladumEVm049281	PladumEVm049281t1	.	.	PladumEVm049281t1.p2	3-344[+]	.	PF08685.13^GON^GON domain^15-73^E:2.8e-11	.	.	.	.	.	.	GO:0004222^molecular_function^metalloendopeptidase activity`GO:0008270^molecular_function^zinc ion binding
PladumEVm012525	PladumEVm012525t1	ZN862_HUMAN^ZN862_HUMAN^Q:172-1479,H:469-893^24.39%ID^E:5.09e-20^RecName: Full=Zinc finger protein 862;^Eukaryota; Metazoa; Chordata; Craniata; Vertebrata; Euteleostomi; Mammalia; Eutheria; Euarchontoglires; Primates; Haplorrhini; Catarrhini; Hominidae; Homo	.	PladumEVm012525t1.p1	22-1749[+]	ZN862_HUMAN^ZN862_HUMAN^Q:45-486,H:463-893^24.945%ID^E:1.61e-32^RecName: Full=Zinc finger protein 862;^Eukaryota; Metazoa; Chordata; Craniata; Vertebrata; Euteleostomi; Mammalia; Eutheria; Euarchontoglires; Primates; Haplorrhini; Catarrhini; Hominidae; Homo	PF14291.8^DUF4371^Domain of unknown function (DUF4371)^184-304^E:1.9e-11	.	.	.	KEGG:hsa:643641	GO:0005634^cellular_component^nucleus`GO:0046872^molecular_function^metal ion binding`GO:0046983^molecular_function^protein dimerization activity`GO:0006355^biological_process^regulation of transcription, DNA-templated	GO:0005634^cellular_component^nucleus`GO:0046872^molecular_function^metal ion binding`GO:0046983^molecular_function^protein dimerization activity`GO:0006355^biological_process^regulation of transcription, DNA-templated	.
PladumEVm084250	PladumEVm084250t1	.	.	PladumEVm084250t1.p1	1096-1458[+]	.	.	.	.	.	.	.	.	.
PladumEVm088855	PladumEVm088855t1	S22FL_XENLA^S22FL_XENLA^Q:10-297,H:374-468^44.792%ID^E:3.21e-20^RecName: Full=Solute carrier family 22 member 15-like;^Eukaryota; Metazoa; Chordata; Craniata; Vertebrata; Euteleostomi; Amphibia; Batrachia; Anura; Pipoidea; Pipidae; Xenopodinae; Xenopus; Xenopus	.	PladumEVm088855t1.p1	1-351[+]	S22FL_XENLA^S22FL_XENLA^Q:4-112,H:374-481^41.284%ID^E:1.59e-21^RecName: Full=Solute carrier family 22 member 15-like;^Eukaryota; Metazoa; Chordata; Craniata; Vertebrata; Euteleostomi; Amphibia; Batrachia; Anura; Pipoidea; Pipidae; Xenopodinae; Xenopus; Xenopus	PF07690.18^MFS_1^Major Facilitator Superfamily^16-99^E:1.9e-08	.	.	.	KEGG:xla:379308	GO:0016021^cellular_component^integral component of membrane`GO:0022857^molecular_function^transmembrane transporter activity`GO:0006811^biological_process^ion transport	GO:0016021^cellular_component^integral component of membrane`GO:0022857^molecular_function^transmembrane transporter activity`GO:0006811^biological_process^ion transport	GO:0022857^molecular_function^transmembrane transporter activity`GO:0055085^biological_process^transmembrane transport
PladumEVm136360	PladumEVm136360t2	.	.	.	.	.	.	.	.	.	.	.	.	.
PladumEVm062442	PladumEVm062442t1	.	.	PladumEVm062442t1.p1	107-574[+]	.	.	.	.	.	.	.	.	.
PladumEVm106999	PladumEVm106999t1	SARDH_HUMAN^SARDH_HUMAN^Q:249-1,H:152-234^63.855%ID^E:7e-32^RecName: Full=Sarcosine dehydrogenase, mitochondrial;^Eukaryota; Metazoa; Chordata; Craniata; Vertebrata; Euteleostomi; Mammalia; Eutheria; Euarchontoglires; Primates; Haplorrhini; Catarrhini; Hominidae; Homo	.	.	.	.	.	.	.	.	KEGG:hsa:1757	GO:0005737^cellular_component^cytoplasm`GO:0005759^cellular_component^mitochondrial matrix`GO:0005739^cellular_component^mitochondrion`GO:0016491^molecular_function^oxidoreductase activity`GO:0008480^molecular_function^sarcosine dehydrogenase activity`GO:0042426^biological_process^choline catabolic process`GO:1901053^biological_process^sarcosine catabolic process	.	.
PladumEVm032641	PladumEVm032641t1	CYSG1_AERHH^CYSG1_AERHH^Q:10-336,H:54-162^35.455%ID^E:9.71e-08^RecName: Full=Siroheme synthase 1 {ECO:0000255|HAMAP-Rule:MF_01646};^Bacteria; Proteobacteria; Gammaproteobacteria; Aeromonadales; Aeromonadaceae; Aeromonas	.	PladumEVm032641t1.p1	339-1205[+]	.	.	.	.	COG0007^Multifunctional enzyme that catalyzes the SAM-dependent methylation of uroporphyrinogen III at position C-2 and C-7 to form precorrin-2 and then position C-12 or C-18 to form trimethylpyrrocorphin 2. It also catalyzes the conversion of precorrin-2 into siroheme. This reaction consists of the NAD- dependent oxidation of precorrin-2 into sirohydrochlorin and its subsequent ferrochelation into siroheme (By similarity)`COG1648^Multifunctional enzyme that catalyzes the SAM-dependent methylation of uroporphyrinogen III at position C-2 and C-7 to form precorrin-2 and then position C-12 or C-18 to form trimethylpyrrocorphin 2. It also catalyzes the conversion of precorrin-2 into siroheme. This reaction consists of the NAD- dependent oxidation of precorrin-2 into sirohydrochlorin and its subsequent ferrochelation into siroheme (By similarity)	KEGG:aha:AHA_2578	GO:0051287^molecular_function^NAD binding`GO:0043115^molecular_function^precorrin-2 dehydrogenase activity`GO:0051266^molecular_function^sirohydrochlorin ferrochelatase activity`GO:0004851^molecular_function^uroporphyrin-III C-methyltransferase activity`GO:0009236^biological_process^cobalamin biosynthetic process`GO:0032259^biological_process^methylation`GO:0019354^biological_process^siroheme biosynthetic process	.	.
PladumEVm165088	PladumEVm165088t1	.	.	.	.	.	.	.	.	.	.	.	.	.
PladumEVm079016	PladumEVm079016t1	LACR_STAES^LACR_STAES^Q:362-9,H:1-121^36.364%ID^E:8.97e-13^RecName: Full=Lactose phosphotransferase system repressor;^Bacteria; Firmicutes; Bacilli; Bacillales; Staphylococcaceae; Staphylococcus	.	PladumEVm079016t1.p2	3-371[-]	LACR_STAES^LACR_STAES^Q:4-121,H:1-121^36.364%ID^E:1.45e-14^RecName: Full=Lactose phosphotransferase system repressor;^Bacteria; Firmicutes; Bacilli; Bacillales; Staphylococcaceae; Staphylococcus	PF08220.14^HTH_DeoR^DeoR-like helix-turn-helix domain^9-64^E:5.6e-14`PF00455.24^DeoRC^DeoR C terminal sensor domain^76-123^E:1.3e-10	.	.	COG1349^transcriptional regulator DeoR family	KEGG:sep:SE1788	GO:0003677^molecular_function^DNA binding`GO:0003700^molecular_function^DNA-binding transcription factor activity`GO:0005988^biological_process^lactose metabolic process	GO:0003677^molecular_function^DNA binding`GO:0003700^molecular_function^DNA-binding transcription factor activity`GO:0005988^biological_process^lactose metabolic process	GO:0003700^molecular_function^DNA-binding transcription factor activity`GO:0006355^biological_process^regulation of transcription, DNA-templated
PladumEVm022934	PladumEVm022934t1	GLVA_BACSU^GLVA_BACSU^Q:168-1040,H:8-301^30.719%ID^E:1.72e-36^RecName: Full=Maltose-6'-phosphate glucosidase;^Bacteria; Firmicutes; Bacilli; Bacillales; Bacillaceae; Bacillus	.	PladumEVm022934t1.p1	3-1169[+]	GLVA_BACSU^GLVA_BACSU^Q:56-346,H:8-301^30.719%ID^E:1.44e-36^RecName: Full=Maltose-6'-phosphate glucosidase;^Bacteria; Firmicutes; Bacilli; Bacillales; Bacillaceae; Bacillus	PF02056.18^Glyco_hydro_4^Family 4 glycosyl hydrolase^55-231^E:1.1e-37`PF11975.10^Glyco_hydro_4C^Family 4 glycosyl hydrolase C-terminal domain^256-368^E:1.8e-14	.	.	COG1486^glycoside hydrolase family 4	KEGG:bsu:BSU08180	GO:0050081^molecular_function^maltose-6'-phosphate glucosidase activity`GO:0046872^molecular_function^metal ion binding`GO:0016616^molecular_function^oxidoreductase activity, acting on the CH-OH group of donors, NAD or NADP as acceptor`GO:0005975^biological_process^carbohydrate metabolic process	GO:0050081^molecular_function^maltose-6'-phosphate glucosidase activity`GO:0046872^molecular_function^metal ion binding`GO:0016616^molecular_function^oxidoreductase activity, acting on the CH-OH group of donors, NAD or NADP as acceptor`GO:0005975^biological_process^carbohydrate metabolic process	GO:0004553^molecular_function^hydrolase activity, hydrolyzing O-glycosyl compounds`GO:0005975^biological_process^carbohydrate metabolic process
PladumEVm030605	PladumEVm030605t1	HES4A_XENLA^HES4A_XENLA^Q:197-544,H:30-145^58.621%ID^E:9.11e-42^RecName: Full=Transcription factor HES-4-A;^Eukaryota; Metazoa; Chordata; Craniata; Vertebrata; Euteleostomi; Amphibia; Batrachia; Anura; Pipoidea; Pipidae; Xenopodinae; Xenopus; Xenopus	.	PladumEVm030605t1.p1	146-1060[+]	HES4A_XENLA^HES4A_XENLA^Q:18-133,H:30-145^58.621%ID^E:2.86e-42^RecName: Full=Transcription factor HES-4-A;^Eukaryota; Metazoa; Chordata; Craniata; Vertebrata; Euteleostomi; Amphibia; Batrachia; Anura; Pipoidea; Pipidae; Xenopodinae; Xenopus; Xenopus	PF00010.28^HLH^Helix-loop-helix DNA-binding domain^23-80^E:7.3e-16`PF07527.15^Hairy_orange^Hairy Orange^97-133^E:1.6e-12	.	.	.	KEGG:xla:398579	GO:0005634^cellular_component^nucleus`GO:0043425^molecular_function^bHLH transcription factor binding`GO:0046983^molecular_function^protein dimerization activity`GO:0043565^molecular_function^sequence-specific DNA binding`GO:0030509^biological_process^BMP signaling pathway`GO:0033504^biological_process^floor plate development`GO:0002088^biological_process^lens development in camera-type eye`GO:0043066^biological_process^negative regulation of apoptotic process`GO:0000122^biological_process^negative regulation of transcription by RNA polymerase II`GO:0045892^biological_process^negative regulation of transcription, DNA-templated`GO:0014029^biological_process^neural crest formation`GO:0021501^biological_process^prechordal plate formation	GO:0005634^cellular_component^nucleus`GO:0043425^molecular_function^bHLH transcription factor binding`GO:0046983^molecular_function^protein dimerization activity`GO:0043565^molecular_function^sequence-specific DNA binding`GO:0030509^biological_process^BMP signaling pathway`GO:0033504^biological_process^floor plate development`GO:0002088^biological_process^lens development in camera-type eye`GO:0043066^biological_process^negative regulation of apoptotic process`GO:0000122^biological_process^negative regulation of transcription by RNA polymerase II`GO:0045892^biological_process^negative regulation of transcription, DNA-templated`GO:0014029^biological_process^neural crest formation`GO:0021501^biological_process^prechordal plate formation	GO:0046983^molecular_function^protein dimerization activity`GO:0003677^molecular_function^DNA binding`GO:0006355^biological_process^regulation of transcription, DNA-templated
PladumEVm026713	PladumEVm026713t1	.	.	PladumEVm026713t1.p1	747-1781[+]	.	PF02229.18^PC4^Transcriptional Coactivator p15 (PC4)^271-307^E:2.6e-05	.	.	.	.	.	.	GO:0003677^molecular_function^DNA binding`GO:0006355^biological_process^regulation of transcription, DNA-templated
PladumEVm026713	PladumEVm026713t1	.	.	PladumEVm026713t1.p2	2-466[+]	.	.	.	.	.	.	.	.	.
PladumEVm032169	PladumEVm032169t3	.	.	PladumEVm032169t3.p2	1354-1818[-]	.	.	.	.	.	.	.	.	.
PladumEVm032169	PladumEVm032169t3	.	.	PladumEVm032169t3.p1	1-879[+]	.	.	.	.	.	.	.	.	.
PladumEVm061245	PladumEVm061245t1	.	.	PladumEVm061245t1.p1	100-576[+]	.	.	.	.	.	.	.	.	.
PladumEVm040070	PladumEVm040070t1	.	.	PladumEVm040070t1.p1	229-936[+]	CML7_ARATH^CML7_ARATH^Q:36-170,H:6-145^24.476%ID^E:2.82e-05^RecName: Full=Calmodulin-like protein 7;^Eukaryota; Viridiplantae; Streptophyta; Embryophyta; Tracheophyta; Spermatophyta; Magnoliopsida; eudicotyledons; Gunneridae; Pentapetalae; rosids; malvids; Brassicales; Brassicaceae; Camelineae; Arabidopsis	PF13202.8^EF-hand_5^EF hand^39-55^E:0.012`PF13499.8^EF-hand_7^EF-hand domain pair^72-167^E:6.2e-08`PF13202.8^EF-hand_5^EF hand^181-196^E:0.052	.	.	.	KEGG:ath:AT1G05990	.	GO:0005509^molecular_function^calcium ion binding	GO:0005509^molecular_function^calcium ion binding
PladumEVm021154	PladumEVm021154t1	.	.	PladumEVm021154t1.p1	72-1247[+]	VWCE_MOUSE^VWCE_MOUSE^Q:136-364,H:432-658^28.926%ID^E:1.95e-05^RecName: Full=von Willebrand factor C and EGF domain-containing protein;^Eukaryota; Metazoa; Chordata; Craniata; Vertebrata; Euteleostomi; Mammalia; Eutheria; Euarchontoglires; Glires; Rodentia; Myomorpha; Muroidea; Muridae; Murinae; Mus; Mus	.	.	.	.	KEGG:mmu:71768	.	GO:0005737^cellular_component^cytoplasm`GO:0005576^cellular_component^extracellular region`GO:0005509^molecular_function^calcium ion binding`GO:0098586^biological_process^cellular response to virus	.
PladumEVm061841	PladumEVm061841t1	.	.	PladumEVm061841t1.p1	65-472[+]	.	.	.	.	.	.	.	.	.
PladumEVm092267	PladumEVm092267t1	.	.	PladumEVm092267t1.p1	163-501[+]	.	.	.	.	.	.	.	.	.
PladumEVm061417	PladumEVm061417t1	.	.	.	.	.	.	.	.	.	.	.	.	.
PladumEVm025966	PladumEVm025966t1	PTGR3_MOUSE^PTGR3_MOUSE^Q:63-1097,H:24-369^51.437%ID^E:7.88e-116^RecName: Full=Prostaglandin reductase-3 {ECO:0000303|PubMed:23821743};^Eukaryota; Metazoa; Chordata; Craniata; Vertebrata; Euteleostomi; Mammalia; Eutheria; Euarchontoglires; Glires; Rodentia; Myomorpha; Muroidea; Muridae; Murinae; Mus; Mus	.	PladumEVm025966t1.p1	72-1130[+]	PTGR3_MOUSE^PTGR3_MOUSE^Q:6-342,H:32-369^52.059%ID^E:1.79e-116^RecName: Full=Prostaglandin reductase-3 {ECO:0000303|PubMed:23821743};^Eukaryota; Metazoa; Chordata; Craniata; Vertebrata; Euteleostomi; Mammalia; Eutheria; Euarchontoglires; Glires; Rodentia; Myomorpha; Muroidea; Muridae; Murinae; Mus; Mus	PF08240.14^ADH_N^Alcohol dehydrogenase GroES-like domain^36-95^E:2e-10`PF00107.28^ADH_zinc_N^Zinc-binding dehydrogenase^158-293^E:3.3e-25`PF13602.8^ADH_zinc_N_2^Zinc-binding dehydrogenase^191-340^E:2.1e-07	.	.	.	KEGG:mmu:225791	GO:0005739^cellular_component^mitochondrion`GO:0005777^cellular_component^peroxisome`GO:0036132^molecular_function^13-prostaglandin reductase activity`GO:0047522^molecular_function^15-oxoprostaglandin 13-oxidase activity`GO:0008270^molecular_function^zinc ion binding`GO:0045599^biological_process^negative regulation of fat cell differentiation	GO:0005739^cellular_component^mitochondrion`GO:0005777^cellular_component^peroxisome`GO:0036132^molecular_function^13-prostaglandin reductase activity`GO:0047522^molecular_function^15-oxoprostaglandin 13-oxidase activity`GO:0008270^molecular_function^zinc ion binding`GO:0045599^biological_process^negative regulation of fat cell differentiation	GO:0055114^biological_process^obsolete oxidation-reduction process
PladumEVm083084	PladumEVm083084t1	PFP_META2^PFP_META2^Q:1-417,H:262-400^63.309%ID^E:5.27e-59^RecName: Full=Pyrophosphate--fructose 6-phosphate 1-phosphotransferase {ECO:0000255|HAMAP-Rule:MF_01977};^Bacteria; Proteobacteria; Gammaproteobacteria; Methylococcales; Methylococcaceae; Methylomicrobium	.	PladumEVm083084t1.p1	1-420[+]	PFP_META2^PFP_META2^Q:1-139,H:262-400^63.309%ID^E:3.73e-60^RecName: Full=Pyrophosphate--fructose 6-phosphate 1-phosphotransferase {ECO:0000255|HAMAP-Rule:MF_01977};^Bacteria; Proteobacteria; Gammaproteobacteria; Methylococcales; Methylococcaceae; Methylomicrobium	.	.	.	.	KEGG:mah:MEALZ_3302	GO:0005737^cellular_component^cytoplasm`GO:0003872^molecular_function^6-phosphofructokinase activity`GO:0047334^molecular_function^diphosphate-fructose-6-phosphate 1-phosphotransferase activity`GO:0046872^molecular_function^metal ion binding`GO:0006002^biological_process^fructose 6-phosphate metabolic process	GO:0005737^cellular_component^cytoplasm`GO:0003872^molecular_function^6-phosphofructokinase activity`GO:0047334^molecular_function^diphosphate-fructose-6-phosphate 1-phosphotransferase activity`GO:0046872^molecular_function^metal ion binding`GO:0006002^biological_process^fructose 6-phosphate metabolic process	.
PladumEVm053747	PladumEVm053747t1	.	.	PladumEVm053747t1.p1	1-537[+]	.	.	.	.	.	.	.	.	.
PladumEVm093889	PladumEVm093889t1	.	.	PladumEVm093889t1.p1	189-527[+]	.	.	.	.	.	.	.	.	.
PladumEVm086658	PladumEVm086658t1	.	.	PladumEVm086658t1.p1	2-391[+]	.	.	.	.	.	.	.	.	.
PladumEVm042711	PladumEVm042711t1	.	.	PladumEVm042711t1.p1	1-711[+]	.	.	.	.	.	.	.	.	.
PladumEVm097050	PladumEVm097050t1	.	.	.	.	.	.	.	.	.	.	.	.	.
PladumEVm045861	PladumEVm045861t1	RTJK_DROME^RTJK_DROME^Q:59-526,H:615-770^34.132%ID^E:1.34e-18^RecName: Full=RNA-directed DNA polymerase from mobile element jockey;^Eukaryota; Metazoa; Ecdysozoa; Arthropoda; Hexapoda; Insecta; Pterygota; Neoptera; Endopterygota; Diptera; Brachycera; Muscomorpha; Ephydroidea; Drosophilidae; Drosophila; Sophophora	.	PladumEVm045861t1.p1	2-619[+]	RTJK_DROME^RTJK_DROME^Q:20-175,H:615-770^34.132%ID^E:1.24e-19^RecName: Full=RNA-directed DNA polymerase from mobile element jockey;^Eukaryota; Metazoa; Ecdysozoa; Arthropoda; Hexapoda; Insecta; Pterygota; Neoptera; Endopterygota; Diptera; Brachycera; Muscomorpha; Ephydroidea; Drosophilidae; Drosophila; Sophophora	PF00078.29^RVT_1^Reverse transcriptase (RNA-dependent DNA polymerase)^2-138^E:1.8e-25	.	.	.	.	GO:0003964^molecular_function^RNA-directed DNA polymerase activity	GO:0003964^molecular_function^RNA-directed DNA polymerase activity	.
PladumEVm086066	PladumEVm086066t1	.	.	PladumEVm086066t1.p2	288-632[+]	.	.	.	.	.	.	.	.	.
PladumEVm095688	PladumEVm095688t1	.	.	.	.	.	.	.	.	.	.	.	.	.
PladumEVm043068	PladumEVm043068t1	.	.	PladumEVm043068t1.p1	74-730[+]	STF3_MYCTU^STF3_MYCTU^Q:39-208,H:185-360^21.788%ID^E:0.000724^RecName: Full=PAPS-dependent sulfotransferase Stf3 {ECO:0000303|PubMed:16537518};^Bacteria; Actinobacteria; Corynebacteriales; Mycobacteriaceae; Mycobacterium; Mycobacterium tuberculosis complex	PF13469.8^Sulfotransfer_3^Sulfotransferase family^4-179^E:5.8e-20`PF00685.29^Sulfotransfer_1^Sulfotransferase domain^85-194^E:1.2e-07	.	.	COG0446^pyridine nucleotide-disulfide oxidoreductase	KEGG:mtu:Rv2267c	.	GO:0001517^molecular_function^N-acetylglucosamine 6-O-sulfotransferase activity`GO:0008146^molecular_function^sulfotransferase activity`GO:0006044^biological_process^N-acetylglucosamine metabolic process`GO:0046506^biological_process^sulfolipid biosynthetic process`GO:0006790^biological_process^sulfur compound metabolic process	GO:0008146^molecular_function^sulfotransferase activity
PladumEVm086831	PladumEVm086831t1	HRPA_HAEIN^HRPA_HAEIN^Q:227-535,H:77-182^58.491%ID^E:4.13e-21^RecName: Full=ATP-dependent RNA helicase HrpA homolog;^Bacteria; Proteobacteria; Gammaproteobacteria; Pasteurellales; Pasteurellaceae; Haemophilus	.	PladumEVm086831t1.p1	182-535[+]	HRPA_HAEIN^HRPA_HAEIN^Q:16-118,H:77-182^58.491%ID^E:7.79e-32^RecName: Full=ATP-dependent RNA helicase HrpA homolog;^Bacteria; Proteobacteria; Gammaproteobacteria; Pasteurellales; Pasteurellaceae; Haemophilus	.	.	.	COG1643^helicase	KEGG:hin:HI_1070	GO:0005524^molecular_function^ATP binding`GO:0016787^molecular_function^hydrolase activity`GO:0003723^molecular_function^RNA binding`GO:0003724^molecular_function^RNA helicase activity`GO:0000462^biological_process^maturation of SSU-rRNA from tricistronic rRNA transcript (SSU-rRNA, 5.8S rRNA, LSU-rRNA)`GO:0006397^biological_process^mRNA processing	GO:0005524^molecular_function^ATP binding`GO:0016787^molecular_function^hydrolase activity`GO:0003723^molecular_function^RNA binding`GO:0003724^molecular_function^RNA helicase activity`GO:0000462^biological_process^maturation of SSU-rRNA from tricistronic rRNA transcript (SSU-rRNA, 5.8S rRNA, LSU-rRNA)`GO:0006397^biological_process^mRNA processing	.
PladumEVm067675	PladumEVm067675t1	.	.	PladumEVm067675t1.p1	3-443[+]	Y2028_MYCBO^Y2028_MYCBO^Q:6-146,H:143-293^29.412%ID^E:2.04e-05^RecName: Full=Universal stress protein Mb2028c;^Bacteria; Actinobacteria; Corynebacteriales; Mycobacteriaceae; Mycobacterium; Mycobacterium tuberculosis complex	PF00582.28^Usp^Universal stress protein family^25-145^E:1.5e-07	.	.	.	.	.	GO:0005524^molecular_function^ATP binding	.
PladumEVm134805	PladumEVm134805t1	.	.	.	.	.	.	.	.	.	.	.	.	.
PladumEVm095113	PladumEVm095113t1	RT21_MOUSE^RT21_MOUSE^Q:82-330,H:3-85^49.398%ID^E:1.98e-22^RecName: Full=28S ribosomal protein S21, mitochondrial;^Eukaryota; Metazoa; Chordata; Craniata; Vertebrata; Euteleostomi; Mammalia; Eutheria; Euarchontoglires; Glires; Rodentia; Myomorpha; Muroidea; Muridae; Murinae; Mus; Mus	.	PladumEVm095113t1.p1	1-336[+]	RT21_MOUSE^RT21_MOUSE^Q:28-110,H:3-85^49.398%ID^E:8.32e-25^RecName: Full=28S ribosomal protein S21, mitochondrial;^Eukaryota; Metazoa; Chordata; Craniata; Vertebrata; Euteleostomi; Mammalia; Eutheria; Euarchontoglires; Glires; Rodentia; Myomorpha; Muroidea; Muridae; Murinae; Mus; Mus	PF01165.22^Ribosomal_S21^Ribosomal protein S21^36-88^E:2.7e-12	.	.	.	KEGG:mmu:66292	GO:0005743^cellular_component^mitochondrial inner membrane`GO:0005763^cellular_component^mitochondrial small ribosomal subunit`GO:0005739^cellular_component^mitochondrion`GO:0003735^molecular_function^structural constituent of ribosome`GO:0032543^biological_process^mitochondrial translation	GO:0005743^cellular_component^mitochondrial inner membrane`GO:0005763^cellular_component^mitochondrial small ribosomal subunit`GO:0005739^cellular_component^mitochondrion`GO:0003735^molecular_function^structural constituent of ribosome`GO:0032543^biological_process^mitochondrial translation	GO:0003735^molecular_function^structural constituent of ribosome`GO:0006412^biological_process^translation`GO:0005840^cellular_component^ribosome
PladumEVm097631	PladumEVm097631t1	.	.	PladumEVm097631t1.p1	96-425[+]	.	.	.	.	.	.	.	.	.
PladumEVm020373	PladumEVm020373t1	.	.	PladumEVm020373t1.p1	193-1467[+]	.	.	.	.	.	.	.	.	.
PladumEVm053585	PladumEVm053585t1	RS14_MOUSE^RS14_MOUSE^Q:519-103,H:1-140^89.286%ID^E:3.68e-75^RecName: Full=40S ribosomal protein S14;^Eukaryota; Metazoa; Chordata; Craniata; Vertebrata; Euteleostomi; Mammalia; Eutheria; Euarchontoglires; Glires; Rodentia; Myomorpha; Muroidea; Muridae; Murinae; Mus; Mus	.	PladumEVm053585t1.p2	67-519[-]	RS14_MOUSE^RS14_MOUSE^Q:1-139,H:1-140^89.286%ID^E:2.72e-87^RecName: Full=40S ribosomal protein S14;^Eukaryota; Metazoa; Chordata; Craniata; Vertebrata; Euteleostomi; Mammalia; Eutheria; Euarchontoglires; Glires; Rodentia; Myomorpha; Muroidea; Muridae; Murinae; Mus; Mus	PF00411.21^Ribosomal_S11^Ribosomal protein S11^28-146^E:4.3e-46	.	.	.	KEGG:mmu:20044	GO:0005829^cellular_component^cytosol`GO:0022627^cellular_component^cytosolic small ribosomal subunit`GO:0005739^cellular_component^mitochondrion`GO:0005730^cellular_component^nucleolus`GO:0014069^cellular_component^postsynaptic density`GO:0048027^molecular_function^mRNA 5'-UTR binding`GO:0003723^molecular_function^RNA binding`GO:0070181^molecular_function^small ribosomal subunit rRNA binding`GO:0003735^molecular_function^structural constituent of ribosome`GO:0045182^molecular_function^translation regulator activity`GO:0030218^biological_process^erythrocyte differentiation`GO:0030490^biological_process^maturation of SSU-rRNA`GO:0000462^biological_process^maturation of SSU-rRNA from tricistronic rRNA transcript (SSU-rRNA, 5.8S rRNA, LSU-rRNA)`GO:0000122^biological_process^negative regulation of transcription by RNA polymerase II`GO:0000028^biological_process^ribosomal small subunit assembly`GO:0006412^biological_process^translation	GO:0005829^cellular_component^cytosol`GO:0022627^cellular_component^cytosolic small ribosomal subunit`GO:0005739^cellular_component^mitochondrion`GO:0005730^cellular_component^nucleolus`GO:0014069^cellular_component^postsynaptic density`GO:0048027^molecular_function^mRNA 5'-UTR binding`GO:0003723^molecular_function^RNA binding`GO:0070181^molecular_function^small ribosomal subunit rRNA binding`GO:0003735^molecular_function^structural constituent of ribosome`GO:0045182^molecular_function^translation regulator activity`GO:0030218^biological_process^erythrocyte differentiation`GO:0030490^biological_process^maturation of SSU-rRNA`GO:0000462^biological_process^maturation of SSU-rRNA from tricistronic rRNA transcript (SSU-rRNA, 5.8S rRNA, LSU-rRNA)`GO:0000122^biological_process^negative regulation of transcription by RNA polymerase II`GO:0000028^biological_process^ribosomal small subunit assembly`GO:0006412^biological_process^translation	GO:0003735^molecular_function^structural constituent of ribosome`GO:0006412^biological_process^translation`GO:0005840^cellular_component^ribosome
PladumEVm072709	PladumEVm072709t1	.	.	PladumEVm072709t1.p1	274-684[+]	.	.	.	.	.	.	.	.	.
PladumEVm083426	PladumEVm083426t1	.	.	PladumEVm083426t1.p1	2-364[+]	.	.	.	.	.	.	.	.	.
PladumEVm021683	PladumEVm021683t1	RTBS_DROME^RTBS_DROME^Q:173-1156,H:528-855^25.937%ID^E:9.55e-19^RecName: Full=Probable RNA-directed DNA polymerase from transposon BS;^Eukaryota; Metazoa; Ecdysozoa; Arthropoda; Hexapoda; Insecta; Pterygota; Neoptera; Endopterygota; Diptera; Brachycera; Muscomorpha; Ephydroidea; Drosophilidae; Drosophila; Sophophora	.	PladumEVm021683t1.p1	227-1447[+]	RTBS_DROME^RTBS_DROME^Q:3-310,H:548-855^26.3%ID^E:1.61e-17^RecName: Full=Probable RNA-directed DNA polymerase from transposon BS;^Eukaryota; Metazoa; Ecdysozoa; Arthropoda; Hexapoda; Insecta; Pterygota; Neoptera; Endopterygota; Diptera; Brachycera; Muscomorpha; Ephydroidea; Drosophilidae; Drosophila; Sophophora	PF00078.29^RVT_1^Reverse transcriptase (RNA-dependent DNA polymerase)^3-214^E:6.1e-27	.	.	.	.	GO:0003964^molecular_function^RNA-directed DNA polymerase activity`GO:0006313^biological_process^transposition, DNA-mediated	GO:0003964^molecular_function^RNA-directed DNA polymerase activity`GO:0006313^biological_process^transposition, DNA-mediated	.
PladumEVm024460	PladumEVm024460t1	KCNK9_XENLA^KCNK9_XENLA^Q:117-1067,H:1-310^56.923%ID^E:1.87e-116^RecName: Full=Potassium channel subfamily K member 9;^Eukaryota; Metazoa; Chordata; Craniata; Vertebrata; Euteleostomi; Amphibia; Batrachia; Anura; Pipoidea; Pipidae; Xenopodinae; Xenopus; Xenopus	.	PladumEVm024460t1.p1	117-1229[+]	KCNK9_XENLA^KCNK9_XENLA^Q:1-317,H:1-310^57.68%ID^E:1.07e-125^RecName: Full=Potassium channel subfamily K member 9;^Eukaryota; Metazoa; Chordata; Craniata; Vertebrata; Euteleostomi; Amphibia; Batrachia; Anura; Pipoidea; Pipidae; Xenopodinae; Xenopus; Xenopus	PF07885.18^Ion_trans_2^Ion channel^75-132^E:2.1e-18`PF07885.18^Ion_trans_2^Ion channel^167-247^E:2.1e-17	.	.	.	KEGG:xla:494803	GO:0016021^cellular_component^integral component of membrane`GO:0005886^cellular_component^plasma membrane`GO:0005267^molecular_function^potassium channel activity	GO:0016021^cellular_component^integral component of membrane`GO:0005886^cellular_component^plasma membrane`GO:0005267^molecular_function^potassium channel activity	.
PladumEVm053582	PladumEVm053582t1	GLI2_MOUSE^GLI2_MOUSE^Q:192-536,H:1448-1542^38.136%ID^E:1.24e-05^RecName: Full=Zinc finger protein GLI2 {ECO:0000305};^Eukaryota; Metazoa; Chordata; Craniata; Vertebrata; Euteleostomi; Mammalia; Eutheria; Euarchontoglires; Glires; Rodentia; Myomorpha; Muroidea; Muridae; Murinae; Mus; Mus	.	PladumEVm053582t1.p1	3-542[+]	GLI2_MOUSE^GLI2_MOUSE^Q:64-178,H:1448-1542^38.136%ID^E:6.06e-06^RecName: Full=Zinc finger protein GLI2 {ECO:0000305};^Eukaryota; Metazoa; Chordata; Craniata; Vertebrata; Euteleostomi; Mammalia; Eutheria; Euarchontoglires; Glires; Rodentia; Myomorpha; Muroidea; Muridae; Murinae; Mus; Mus	.	.	.	.	KEGG:mmu:14633	GO:0005930^cellular_component^axoneme`GO:0097542^cellular_component^ciliary tip`GO:0005929^cellular_component^cilium`GO:0005737^cellular_component^cytoplasm`GO:0005829^cellular_component^cytosol`GO:0016020^cellular_component^membrane`GO:0031514^cellular_component^motile cilium`GO:0016607^cellular_component^nuclear speck`GO:0005730^cellular_component^nucleolus`GO:0005654^cellular_component^nucleoplasm`GO:0005634^cellular_component^nucleus`GO:0003682^molecular_function^chromatin binding`GO:0001228^molecular_function^DNA-binding transcription activator activity, RNA polymerase II-specific`GO:0003700^molecular_function^DNA-binding transcription factor activity`GO:0000981^molecular_function^DNA-binding transcription factor activity, RNA polymerase II-specific`GO:1990841^molecular_function^promoter-specific chromatin binding`GO:0000978^molecular_function^RNA polymerase II cis-regulatory region sequence-specific DNA binding`GO:0043565^molecular_function^sequence-specific DNA binding`GO:1990837^molecular_function^sequence-specific double-stranded DNA binding`GO:0008134^molecular_function^transcription factor binding`GO:0000976^molecular_function^transcription cis-regulatory region binding`GO:0008270^molecular_function^zinc ion binding`GO:0048856^biological_process^anatomical structure development`GO:0048646^biological_process^anatomical structure formation involved in morphogenesis`GO:0009952^biological_process^anterior/posterior pattern specification`GO:0007411^biological_process^axon guidance`GO:0048754^biological_process^branching morphogenesis of an epithelial tube`GO:0030154^biological_process^cell differentiation`GO:0071407^biological_process^cellular response to organic cyclic compound`GO:0098586^biological_process^cellular response to virus`GO:0021696^biological_process^cerebellar cortex morphogenesis`GO:0002062^biological_process^chondrocyte differentiation`GO:0090103^biological_process^cochlea morphogenesis`GO:0048589^biological_process^developmental growth`GO:0021904^biological_process^dorsal/ventral neural tube patterning`GO:0009953^biological_process^dorsal/ventral pattern formation`GO:0048566^biological_process^embryonic digestive tract development`GO:0042733^biological_process^embryonic digit morphogenesis`GO:0009913^biological_process^epidermal cell differentiation`GO:0021508^biological_process^floor plate formation`GO:0031069^biological_process^hair follicle morphogenesis`GO:0060322^biological_process^head development`GO:0007507^biological_process^heart development`GO:0030902^biological_process^hindbrain development`GO:0007442^biological_process^hindgut morphogenesis`GO:0001701^biological_process^in utero embryonic development`GO:0001822^biological_process^kidney development`GO:0030324^biological_process^lung development`GO:0030879^biological_process^mammary gland development`GO:0060603^biological_process^mammary gland duct morphogenesis`GO:0002009^biological_process^morphogenesis of an epithelium`GO:0043066^biological_process^negative regulation of apoptotic process`GO:0032331^biological_process^negative regulation of chondrocyte differentiation`GO:0045879^biological_process^negative regulation of smoothened signaling pathway`GO:0000122^biological_process^negative regulation of transcription by RNA polymerase II`GO:0021915^biological_process^neural tube development`GO:0048666^biological_process^neuron development`GO:0060032^biological_process^notochord regression`GO:0042475^biological_process^odontogenesis of dentin-containing tooth`GO:0002076^biological_process^osteoblast development`GO:0001649^biological_process^osteoblast differentiation`GO:0007389^biological_process^pattern specification process`GO:0021983^biological_process^pituitary gland development`GO:0008284^biological_process^positive regulation of cell population proliferation`GO:0045740^biological_process^positive regulation of DNA replication`GO:0045666^biological_process^positive regulation of neuron differentiation`GO:0045944^biological_process^positive regulation of transcription by RNA polymerase II`GO:0045893^biological_process^positive regulation of transcription, DNA-templated`GO:0060513^biological_process^prostatic bud formation`GO:0009954^biological_process^proximal/distal pattern formation`GO:1901620^biological_process^regulation of smoothened signaling pathway involved in dorsal/ventral neural tube patterning`GO:0006357^biological_process^regulation of transcription by RNA polymerase II`GO:0001501^biological_process^skeletal system development`GO:0007224^biological_process^smoothened signaling pathway`GO:0060831^biological_process^smoothened signaling pathway involved in dorsal/ventral neural tube patterning`GO:0021938^biological_process^smoothened signaling pathway involved in regulation of cerebellar granule cell precursor cell proliferation`GO:0021776^biological_process^smoothened signaling pathway involved in spinal cord motor neuron cell fate specification`GO:0021775^biological_process^smoothened signaling pathway involved in ventral spinal cord interneuron specification`GO:0021513^biological_process^spinal cord dorsal/ventral patterning`GO:0021522^biological_process^spinal cord motor neuron differentiation`GO:0021965^biological_process^spinal cord ventral commissure morphogenesis`GO:0035295^biological_process^tube development`GO:0007418^biological_process^ventral midline development`GO:0021517^biological_process^ventral spinal cord development	GO:0005930^cellular_component^axoneme`GO:0097542^cellular_component^ciliary tip`GO:0005929^cellular_component^cilium`GO:0005737^cellular_component^cytoplasm`GO:0005829^cellular_component^cytosol`GO:0016020^cellular_component^membrane`GO:0031514^cellular_component^motile cilium`GO:0016607^cellular_component^nuclear speck`GO:0005730^cellular_component^nucleolus`GO:0005654^cellular_component^nucleoplasm`GO:0005634^cellular_component^nucleus`GO:0003682^molecular_function^chromatin binding`GO:0001228^molecular_function^DNA-binding transcription activator activity, RNA polymerase II-specific`GO:0003700^molecular_function^DNA-binding transcription factor activity`GO:0000981^molecular_function^DNA-binding transcription factor activity, RNA polymerase II-specific`GO:1990841^molecular_function^promoter-specific chromatin binding`GO:0000978^molecular_function^RNA polymerase II cis-regulatory region sequence-specific DNA binding`GO:0043565^molecular_function^sequence-specific DNA binding`GO:1990837^molecular_function^sequence-specific double-stranded DNA binding`GO:0008134^molecular_function^transcription factor binding`GO:0000976^molecular_function^transcription cis-regulatory region binding`GO:0008270^molecular_function^zinc ion binding`GO:0048856^biological_process^anatomical structure development`GO:0048646^biological_process^anatomical structure formation involved in morphogenesis`GO:0009952^biological_process^anterior/posterior pattern specification`GO:0007411^biological_process^axon guidance`GO:0048754^biological_process^branching morphogenesis of an epithelial tube`GO:0030154^biological_process^cell differentiation`GO:0071407^biological_process^cellular response to organic cyclic compound`GO:0098586^biological_process^cellular response to virus`GO:0021696^biological_process^cerebellar cortex morphogenesis`GO:0002062^biological_process^chondrocyte differentiation`GO:0090103^biological_process^cochlea morphogenesis`GO:0048589^biological_process^developmental growth`GO:0021904^biological_process^dorsal/ventral neural tube patterning`GO:0009953^biological_process^dorsal/ventral pattern formation`GO:0048566^biological_process^embryonic digestive tract development`GO:0042733^biological_process^embryonic digit morphogenesis`GO:0009913^biological_process^epidermal cell differentiation`GO:0021508^biological_process^floor plate formation`GO:0031069^biological_process^hair follicle morphogenesis`GO:0060322^biological_process^head development`GO:0007507^biological_process^heart development`GO:0030902^biological_process^hindbrain development`GO:0007442^biological_process^hindgut morphogenesis`GO:0001701^biological_process^in utero embryonic development`GO:0001822^biological_process^kidney development`GO:0030324^biological_process^lung development`GO:0030879^biological_process^mammary gland development`GO:0060603^biological_process^mammary gland duct morphogenesis`GO:0002009^biological_process^morphogenesis of an epithelium`GO:0043066^biological_process^negative regulation of apoptotic process`GO:0032331^biological_process^negative regulation of chondrocyte differentiation`GO:0045879^biological_process^negative regulation of smoothened signaling pathway`GO:0000122^biological_process^negative regulation of transcription by RNA polymerase II`GO:0021915^biological_process^neural tube development`GO:0048666^biological_process^neuron development`GO:0060032^biological_process^notochord regression`GO:0042475^biological_process^odontogenesis of dentin-containing tooth`GO:0002076^biological_process^osteoblast development`GO:0001649^biological_process^osteoblast differentiation`GO:0007389^biological_process^pattern specification process`GO:0021983^biological_process^pituitary gland development`GO:0008284^biological_process^positive regulation of cell population proliferation`GO:0045740^biological_process^positive regulation of DNA replication`GO:0045666^biological_process^positive regulation of neuron differentiation`GO:0045944^biological_process^positive regulation of transcription by RNA polymerase II`GO:0045893^biological_process^positive regulation of transcription, DNA-templated`GO:0060513^biological_process^prostatic bud formation`GO:0009954^biological_process^proximal/distal pattern formation`GO:1901620^biological_process^regulation of smoothened signaling pathway involved in dorsal/ventral neural tube patterning`GO:0006357^biological_process^regulation of transcription by RNA polymerase II`GO:0001501^biological_process^skeletal system development`GO:0007224^biological_process^smoothened signaling pathway`GO:0060831^biological_process^smoothened signaling pathway involved in dorsal/ventral neural tube patterning`GO:0021938^biological_process^smoothened signaling pathway involved in regulation of cerebellar granule cell precursor cell proliferation`GO:0021776^biological_process^smoothened signaling pathway involved in spinal cord motor neuron cell fate specification`GO:0021775^biological_process^smoothened signaling pathway involved in ventral spinal cord interneuron specification`GO:0021513^biological_process^spinal cord dorsal/ventral patterning`GO:0021522^biological_process^spinal cord motor neuron differentiation`GO:0021965^biological_process^spinal cord ventral commissure morphogenesis`GO:0035295^biological_process^tube development`GO:0007418^biological_process^ventral midline development`GO:0021517^biological_process^ventral spinal cord development	.
PladumEVm078403	PladumEVm078403t1	.	.	PladumEVm078403t1.p1	3-383[+]	NLRC4_BOVIN^NLRC4_BOVIN^Q:1-94,H:169-256^33.333%ID^E:2.41e-06^RecName: Full=NLR family CARD domain-containing protein 4;^Eukaryota; Metazoa; Chordata; Craniata; Vertebrata; Euteleostomi; Mammalia; Eutheria; Laurasiatheria; Artiodactyla; Ruminantia; Pecora; Bovidae; Bovinae; Bos	PF05729.14^NACHT^NACHT domain^1-109^E:2.2e-13	.	.	.	KEGG:bta:512480	.	GO:0005829^cellular_component^cytosol`GO:0072557^cellular_component^IPAF inflammasome complex`GO:0005524^molecular_function^ATP binding`GO:0002218^biological_process^activation of innate immune response`GO:0006915^biological_process^apoptotic process`GO:0042742^biological_process^defense response to bacterium`GO:0016045^biological_process^detection of bacterium`GO:0006954^biological_process^inflammatory response`GO:0045087^biological_process^innate immune response`GO:0032731^biological_process^positive regulation of interleukin-1 beta production`GO:0051260^biological_process^protein homooligomerization`GO:0070269^biological_process^pyroptosis`GO:0042981^biological_process^regulation of apoptotic process	.
PladumEVm084350	PladumEVm084350t1	.	.	PladumEVm084350t1.p1	1-360[+]	.	.	.	.	.	.	.	.	.
PladumEVm090282	PladumEVm090282t1	.	.	.	.	.	.	.	.	.	.	.	.	.
PladumEVm039983	PladumEVm039983t1	.	.	PladumEVm039983t1.p1	2-715[+]	.	.	.	.	.	.	.	.	.
PladumEVm104739	PladumEVm104739t1	RTJK_DROFU^RTJK_DROFU^Q:14-310,H:500-594^31.313%ID^E:2.94e-08^RecName: Full=RNA-directed DNA polymerase from mobile element jockey;^Eukaryota; Metazoa; Ecdysozoa; Arthropoda; Hexapoda; Insecta; Pterygota; Neoptera; Endopterygota; Diptera; Brachycera; Muscomorpha; Ephydroidea; Drosophilidae; Drosophila	.	PladumEVm104739t1.p1	2-316[+]	RTJK_DROFU^RTJK_DROFU^Q:5-103,H:500-594^31.313%ID^E:2.06e-09^RecName: Full=RNA-directed DNA polymerase from mobile element jockey;^Eukaryota; Metazoa; Ecdysozoa; Arthropoda; Hexapoda; Insecta; Pterygota; Neoptera; Endopterygota; Diptera; Brachycera; Muscomorpha; Ephydroidea; Drosophilidae; Drosophila	PF00078.29^RVT_1^Reverse transcriptase (RNA-dependent DNA polymerase)^12-104^E:6e-11	.	.	.	.	GO:0003964^molecular_function^RNA-directed DNA polymerase activity	GO:0003964^molecular_function^RNA-directed DNA polymerase activity	.
PladumEVm086291	PladumEVm086291t1	.	.	PladumEVm086291t1.p1	2-355[+]	.	.	.	.	.	.	.	.	.
PladumEVm000954	PladumEVm000954t1	PIF1_XENLA^PIF1_XENLA^Q:5235-6587,H:224-618^29.386%ID^E:2.95e-38^RecName: Full=ATP-dependent DNA helicase PIF1 {ECO:0000255|HAMAP-Rule:MF_03176};^Eukaryota; Metazoa; Chordata; Craniata; Vertebrata; Euteleostomi; Amphibia; Batrachia; Anura; Pipoidea; Pipidae; Xenopodinae; Xenopus; Xenopus	.	PladumEVm000954t1.p2	284-988[+]	.	.	.	.	.	KEGG:xla:734585	GO:0005739^cellular_component^mitochondrion`GO:0005634^cellular_component^nucleus`GO:0043139^molecular_function^5'-3' DNA helicase activity`GO:0005524^molecular_function^ATP binding`GO:0003677^molecular_function^DNA binding`GO:0016787^molecular_function^hydrolase activity`GO:0006310^biological_process^DNA recombination`GO:0006281^biological_process^DNA repair`GO:0000002^biological_process^mitochondrial genome maintenance`GO:0000723^biological_process^telomere maintenance	.	.
PladumEVm000954	PladumEVm000954t1	PIF1_XENLA^PIF1_XENLA^Q:5235-6587,H:224-618^29.386%ID^E:2.95e-38^RecName: Full=ATP-dependent DNA helicase PIF1 {ECO:0000255|HAMAP-Rule:MF_03176};^Eukaryota; Metazoa; Chordata; Craniata; Vertebrata; Euteleostomi; Amphibia; Batrachia; Anura; Pipoidea; Pipidae; Xenopodinae; Xenopus; Xenopus	.	PladumEVm000954t1.p1	1170-6728[+]	PIF1_XENLA^PIF1_XENLA^Q:1356-1806,H:224-618^29.386%ID^E:3.3e-38^RecName: Full=ATP-dependent DNA helicase PIF1 {ECO:0000255|HAMAP-Rule:MF_03176};^Eukaryota; Metazoa; Chordata; Craniata; Vertebrata; Euteleostomi; Amphibia; Batrachia; Anura; Pipoidea; Pipidae; Xenopodinae; Xenopus; Xenopus	PF14214.8^Helitron_like_N^Helitron helicase-like domain at N-terminus^634-829^E:3.4e-29`PF13604.8^AAA_30^AAA domain^1356-1555^E:6.2e-14`PF13245.8^AAA_19^AAA domain^1356-1496^E:4.4e-10`PF05970.16^PIF1^PIF1-like helicase^1357-1662^E:1.8e-28	.	.	.	KEGG:xla:734585	GO:0005739^cellular_component^mitochondrion`GO:0005634^cellular_component^nucleus`GO:0043139^molecular_function^5'-3' DNA helicase activity`GO:0005524^molecular_function^ATP binding`GO:0003677^molecular_function^DNA binding`GO:0016787^molecular_function^hydrolase activity`GO:0006310^biological_process^DNA recombination`GO:0006281^biological_process^DNA repair`GO:0000002^biological_process^mitochondrial genome maintenance`GO:0000723^biological_process^telomere maintenance	GO:0005739^cellular_component^mitochondrion`GO:0005634^cellular_component^nucleus`GO:0043139^molecular_function^5'-3' DNA helicase activity`GO:0005524^molecular_function^ATP binding`GO:0003677^molecular_function^DNA binding`GO:0016787^molecular_function^hydrolase activity`GO:0006310^biological_process^DNA recombination`GO:0006281^biological_process^DNA repair`GO:0000002^biological_process^mitochondrial genome maintenance`GO:0000723^biological_process^telomere maintenance	GO:0003678^molecular_function^DNA helicase activity`GO:0000723^biological_process^telomere maintenance`GO:0006281^biological_process^DNA repair
PladumEVm040227	PladumEVm040227t1	.	.	PladumEVm040227t1.p1	284-988[+]	.	.	.	.	.	.	.	.	.
PladumEVm062621	PladumEVm062621t1	.	.	PladumEVm062621t1.p1	2-472[+]	.	.	.	.	.	.	.	.	.
PladumEVm111182	PladumEVm111182t1	.	.	.	.	.	.	.	.	.	.	.	.	.
PladumEVm097149	PladumEVm097149t1	.	.	.	.	.	.	.	.	.	.	.	.	.
PladumEVm079844	PladumEVm079844t1	.	.	.	.	.	.	.	.	.	.	.	.	.
PladumEVm038801	PladumEVm038801t1	.	.	PladumEVm038801t1.p1	30-755[+]	.	.	.	.	.	.	.	.	.
PladumEVm084999	PladumEVm084999t1	.	.	.	.	.	.	.	.	.	.	.	.	.
PladumEVm098320	PladumEVm098320t1	.	.	.	.	.	.	.	.	.	.	.	.	.
PladumEVm093881	PladumEVm093881t1	.	.	.	.	.	.	.	.	.	.	.	.	.
PladumEVm083427	PladumEVm083427t1	ANO5_MOUSE^ANO5_MOUSE^Q:1-360,H:416-544^29.71%ID^E:4.85e-10^RecName: Full=Anoctamin-5;^Eukaryota; Metazoa; Chordata; Craniata; Vertebrata; Euteleostomi; Mammalia; Eutheria; Euarchontoglires; Glires; Rodentia; Myomorpha; Muroidea; Muridae; Murinae; Mus; Mus	.	PladumEVm083427t1.p1	1-363[+]	ANO5_MOUSE^ANO5_MOUSE^Q:1-120,H:416-544^35.659%ID^E:5.53e-18^RecName: Full=Anoctamin-5;^Eukaryota; Metazoa; Chordata; Craniata; Vertebrata; Euteleostomi; Mammalia; Eutheria; Euarchontoglires; Glires; Rodentia; Myomorpha; Muroidea; Muridae; Murinae; Mus; Mus	PF04547.14^Anoctamin^Calcium-activated chloride channel^3-121^E:5.4e-17	.	.	.	KEGG:mmu:233246	GO:0005789^cellular_component^endoplasmic reticulum membrane`GO:0016021^cellular_component^integral component of membrane`GO:0005886^cellular_component^plasma membrane`GO:0031982^cellular_component^vesicle`GO:0005254^molecular_function^chloride channel activity`GO:0005229^molecular_function^intracellular calcium activated chloride channel activity`GO:0046983^molecular_function^protein dimerization activity`GO:1902476^biological_process^chloride transmembrane transport`GO:0006821^biological_process^chloride transport`GO:0055085^biological_process^transmembrane transport	GO:0005789^cellular_component^endoplasmic reticulum membrane`GO:0016021^cellular_component^integral component of membrane`GO:0005886^cellular_component^plasma membrane`GO:0031982^cellular_component^vesicle`GO:0005254^molecular_function^chloride channel activity`GO:0005229^molecular_function^intracellular calcium activated chloride channel activity`GO:0046983^molecular_function^protein dimerization activity`GO:1902476^biological_process^chloride transmembrane transport`GO:0006821^biological_process^chloride transport`GO:0055085^biological_process^transmembrane transport	.
PladumEVm011062	PladumEVm011062t1	.	.	PladumEVm011062t1.p1	3-1928[+]	.	PF05380.15^Peptidase_A17^Pao retrotransposon peptidase^2-39^E:6.7e-06`PF17921.3^Integrase_H2C2^Integrase zinc binding domain^270-322^E:5.1e-09`PF18701.3^DUF5641^Family of unknown function (DUF5641)^545-638^E:1.4e-31	.	.	.	.	.	.	.
PladumEVm054983	PladumEVm054983t1	.	.	PladumEVm054983t1.p1	51-575[+]	.	.	.	.	.	.	.	.	.
PladumEVm046319	PladumEVm046319t1	.	.	PladumEVm046319t1.p1	3-614[+]	.	.	.	.	.	.	.	.	.
PladumEVm108290	PladumEVm108290t1	.	.	.	.	.	.	.	.	.	.	.	.	.
PladumEVm027119	PladumEVm027119t4	CEEH1_CAEEL^CEEH1_CAEEL^Q:199-1020,H:120-402^43.31%ID^E:6.24e-83^RecName: Full=Epoxide hydrolase 1 {ECO:0000312|WormBase:K02F3.6};^Eukaryota; Metazoa; Ecdysozoa; Nematoda; Chromadorea; Rhabditida; Rhabditina; Rhabditomorpha; Rhabditoidea; Rhabditidae; Peloderinae; Caenorhabditis	.	PladumEVm027119t4.p1	1-1035[+]	CEEH1_CAEEL^CEEH1_CAEEL^Q:67-340,H:120-402^43.31%ID^E:1.12e-83^RecName: Full=Epoxide hydrolase 1 {ECO:0000312|WormBase:K02F3.6};^Eukaryota; Metazoa; Ecdysozoa; Nematoda; Chromadorea; Rhabditida; Rhabditina; Rhabditomorpha; Rhabditoidea; Rhabditidae; Peloderinae; Caenorhabditis	PF12146.10^Hydrolase_4^Serine aminopeptidase, S33^86-325^E:1.6e-10`PF00561.22^Abhydrolase_1^alpha/beta hydrolase fold^87-327^E:2.6e-23`PF12697.9^Abhydrolase_6^Alpha/beta hydrolase family^90-331^E:8.1e-20	.	.	.	KEGG:cel:CELE_K02F3.6	GO:0016021^cellular_component^integral component of membrane`GO:0004301^molecular_function^epoxide hydrolase activity`GO:0016787^molecular_function^hydrolase activity`GO:0044255^biological_process^cellular lipid metabolic process	GO:0016021^cellular_component^integral component of membrane`GO:0004301^molecular_function^epoxide hydrolase activity`GO:0016787^molecular_function^hydrolase activity`GO:0044255^biological_process^cellular lipid metabolic process	.
PladumEVm070951	PladumEVm070951t1	.	.	PladumEVm070951t1.p1	431-850[+]	.	.	.	.	.	.	.	.	.
PladumEVm008316	PladumEVm008316t1	S26A2_MOUSE^S26A2_MOUSE^Q:384-2291,H:55-688^33.129%ID^E:5.87e-92^RecName: Full=Sulfate transporter;^Eukaryota; Metazoa; Chordata; Craniata; Vertebrata; Euteleostomi; Mammalia; Eutheria; Euarchontoglires; Glires; Rodentia; Myomorpha; Muroidea; Muridae; Murinae; Mus; Mus	.	PladumEVm008316t1.p1	249-2429[+]	S26A2_MOUSE^S26A2_MOUSE^Q:46-681,H:55-688^33.129%ID^E:1.14e-102^RecName: Full=Sulfate transporter;^Eukaryota; Metazoa; Chordata; Craniata; Vertebrata; Euteleostomi; Mammalia; Eutheria; Euarchontoglires; Glires; Rodentia; Myomorpha; Muroidea; Muridae; Murinae; Mus; Mus	PF00916.22^Sulfate_transp^Sulfate permease family^99-518^E:2.1e-96`PF01740.23^STAS^STAS domain^572-706^E:1.8e-18	.	.	.	KEGG:mmu:13521	GO:0016324^cellular_component^apical plasma membrane`GO:0005887^cellular_component^integral component of plasma membrane`GO:0031528^cellular_component^microvillus membrane`GO:0015301^molecular_function^anion:anion antiporter activity`GO:0015106^molecular_function^bicarbonate transmembrane transporter activity`GO:0015108^molecular_function^chloride transmembrane transporter activity`GO:0019531^molecular_function^oxalate transmembrane transporter activity`GO:0008271^molecular_function^secondary active sulfate transmembrane transporter activity`GO:0015116^molecular_function^sulfate transmembrane transporter activity`GO:0001503^biological_process^ossification`GO:1902358^biological_process^sulfate transmembrane transport`GO:0008272^biological_process^sulfate transport	GO:0016324^cellular_component^apical plasma membrane`GO:0005887^cellular_component^integral component of plasma membrane`GO:0031528^cellular_component^microvillus membrane`GO:0015301^molecular_function^anion:anion antiporter activity`GO:0015106^molecular_function^bicarbonate transmembrane transporter activity`GO:0015108^molecular_function^chloride transmembrane transporter activity`GO:0019531^molecular_function^oxalate transmembrane transporter activity`GO:0008271^molecular_function^secondary active sulfate transmembrane transporter activity`GO:0015116^molecular_function^sulfate transmembrane transporter activity`GO:0001503^biological_process^ossification`GO:1902358^biological_process^sulfate transmembrane transport`GO:0008272^biological_process^sulfate transport	GO:0015116^molecular_function^sulfate transmembrane transporter activity`GO:0008272^biological_process^sulfate transport`GO:0016021^cellular_component^integral component of membrane
PladumEVm046459	PladumEVm046459t1	RL15_RAT^RL15_RAT^Q:66-677,H:1-204^75.98%ID^E:1.19e-100^RecName: Full=60S ribosomal protein L15;^Eukaryota; Metazoa; Chordata; Craniata; Vertebrata; Euteleostomi; Mammalia; Eutheria; Euarchontoglires; Glires; Rodentia; Myomorpha; Muroidea; Muridae; Murinae; Rattus	.	PladumEVm046459t1.p1	66-680[+]	RL15_RAT^RL15_RAT^Q:1-204,H:1-204^75.98%ID^E:1.79e-113^RecName: Full=60S ribosomal protein L15;^Eukaryota; Metazoa; Chordata; Craniata; Vertebrata; Euteleostomi; Mammalia; Eutheria; Euarchontoglires; Glires; Rodentia; Myomorpha; Muroidea; Muridae; Murinae; Rattus	PF00827.19^Ribosomal_L15e^Ribosomal L15^2-190^E:7.6e-88	.	.	.	KEGG:rno:245981	GO:0031672^cellular_component^A band`GO:0022625^cellular_component^cytosolic large ribosomal subunit`GO:0016020^cellular_component^membrane`GO:0005634^cellular_component^nucleus`GO:0003723^molecular_function^RNA binding`GO:0003735^molecular_function^structural constituent of ribosome`GO:0002181^biological_process^cytoplasmic translation`GO:0045471^biological_process^response to ethanol	GO:0031672^cellular_component^A band`GO:0022625^cellular_component^cytosolic large ribosomal subunit`GO:0016020^cellular_component^membrane`GO:0005634^cellular_component^nucleus`GO:0003723^molecular_function^RNA binding`GO:0003735^molecular_function^structural constituent of ribosome`GO:0002181^biological_process^cytoplasmic translation`GO:0045471^biological_process^response to ethanol	GO:0003735^molecular_function^structural constituent of ribosome`GO:0006412^biological_process^translation`GO:0005840^cellular_component^ribosome
PladumEVm167706	PladumEVm167706t1	.	.	.	.	.	.	.	.	.	.	.	.	.
PladumEVm090231	PladumEVm090231t1	.	.	PladumEVm090231t1.p1	201-548[+]	.	.	.	.	.	.	.	.	.
PladumEVm114579	PladumEVm114579t1	.	.	.	.	.	.	.	.	.	.	.	.	.
PladumEVm130100	PladumEVm130100t1	.	.	.	.	.	.	.	.	.	.	.	.	.
PladumEVm078955	PladumEVm078955t1	THIE_CLOBA^THIE_CLOBA^Q:724-335,H:84-210^37.692%ID^E:2.17e-27^RecName: Full=Thiamine-phosphate synthase {ECO:0000255|HAMAP-Rule:MF_00097};^Bacteria; Firmicutes; Clostridia; Eubacteriales; Clostridiaceae; Clostridium	.	PladumEVm078955t1.p1	329-724[-]	THIE_CLOBA^THIE_CLOBA^Q:1-130,H:84-210^37.692%ID^E:6.12e-29^RecName: Full=Thiamine-phosphate synthase {ECO:0000255|HAMAP-Rule:MF_00097};^Bacteria; Firmicutes; Clostridia; Eubacteriales; Clostridiaceae; Clostridium	PF02581.19^TMP-TENI^Thiamine monophosphate synthase^1-109^E:7.8e-31	.	.	.	KEGG:cbt:CLH_2855	GO:0000287^molecular_function^magnesium ion binding`GO:0004789^molecular_function^thiamine-phosphate diphosphorylase activity`GO:0009228^biological_process^thiamine biosynthetic process`GO:0009229^biological_process^thiamine diphosphate biosynthetic process	GO:0000287^molecular_function^magnesium ion binding`GO:0004789^molecular_function^thiamine-phosphate diphosphorylase activity`GO:0009228^biological_process^thiamine biosynthetic process`GO:0009229^biological_process^thiamine diphosphate biosynthetic process	.
PladumEVm078970	PladumEVm078970t1	THIM_CUTAK^THIM_CUTAK^Q:364-2,H:1-121^96.694%ID^E:2.75e-67^RecName: Full=Hydroxyethylthiazole kinase {ECO:0000255|HAMAP-Rule:MF_00228};^Bacteria; Actinobacteria; Propionibacteriales; Propionibacteriaceae; Cutibacterium	.	PladumEVm078970t1.p2	2-364[-]	THIM_CUTAK^THIM_CUTAK^Q:1-121,H:1-121^96.694%ID^E:2.41e-79^RecName: Full=Hydroxyethylthiazole kinase {ECO:0000255|HAMAP-Rule:MF_00228};^Bacteria; Actinobacteria; Propionibacteriales; Propionibacteriaceae; Cutibacterium	PF02110.17^HK^Hydroxyethylthiazole kinase family^21-118^E:2.3e-29	.	.	COG2145^4-methyl-5-beta-hydroxyethylthiazole kinase	KEGG:pac:PPA0885	GO:0005524^molecular_function^ATP binding`GO:0004417^molecular_function^hydroxyethylthiazole kinase activity`GO:0000287^molecular_function^magnesium ion binding`GO:0009228^biological_process^thiamine biosynthetic process`GO:0009229^biological_process^thiamine diphosphate biosynthetic process	GO:0005524^molecular_function^ATP binding`GO:0004417^molecular_function^hydroxyethylthiazole kinase activity`GO:0000287^molecular_function^magnesium ion binding`GO:0009228^biological_process^thiamine biosynthetic process`GO:0009229^biological_process^thiamine diphosphate biosynthetic process	GO:0004417^molecular_function^hydroxyethylthiazole kinase activity`GO:0009228^biological_process^thiamine biosynthetic process
PladumEVm057750	PladumEVm057750t1	THIM_CUTAK^THIM_CUTAK^Q:1-528,H:102-277^98.864%ID^E:1.49e-118^RecName: Full=Hydroxyethylthiazole kinase {ECO:0000255|HAMAP-Rule:MF_00228};^Bacteria; Actinobacteria; Propionibacteriales; Propionibacteriaceae; Cutibacterium	.	PladumEVm057750t1.p1	1-531[+]	THIM_CUTAK^THIM_CUTAK^Q:1-176,H:102-277^98.864%ID^E:4.42e-120^RecName: Full=Hydroxyethylthiazole kinase {ECO:0000255|HAMAP-Rule:MF_00228};^Bacteria; Actinobacteria; Propionibacteriales; Propionibacteriaceae; Cutibacterium	PF02110.17^HK^Hydroxyethylthiazole kinase family^1-160^E:7e-39	.	.	COG2145^4-methyl-5-beta-hydroxyethylthiazole kinase	KEGG:pac:PPA0885	GO:0005524^molecular_function^ATP binding`GO:0004417^molecular_function^hydroxyethylthiazole kinase activity`GO:0000287^molecular_function^magnesium ion binding`GO:0009228^biological_process^thiamine biosynthetic process`GO:0009229^biological_process^thiamine diphosphate biosynthetic process	GO:0005524^molecular_function^ATP binding`GO:0004417^molecular_function^hydroxyethylthiazole kinase activity`GO:0000287^molecular_function^magnesium ion binding`GO:0009228^biological_process^thiamine biosynthetic process`GO:0009229^biological_process^thiamine diphosphate biosynthetic process	GO:0004417^molecular_function^hydroxyethylthiazole kinase activity`GO:0009228^biological_process^thiamine biosynthetic process
PladumEVm122876	PladumEVm122876t1	.	.	.	.	.	.	.	.	.	.	.	.	.
PladumEVm062971	PladumEVm062971t1	SECD_MYCTU^SECD_MYCTU^Q:507-764,H:1-88^50%ID^E:3.8e-16^RecName: Full=Protein translocase subunit SecD {ECO:0000255|HAMAP-Rule:MF_01463};^Bacteria; Actinobacteria; Corynebacteriales; Mycobacteriaceae; Mycobacterium; Mycobacterium tuberculosis complex	.	PladumEVm062971t1.p2	446-766[-]	.	.	.	.	COG0342^Part of the Sec protein translocase complex. Interacts with the SecYEG preprotein conducting channel. SecDF uses the proton motive force (PMF) to complete protein translocation after the ATP-dependent function of SecA (By similarity)	KEGG:mtu:Rv2587c	GO:0005618^cellular_component^cell wall`GO:0005829^cellular_component^cytosol`GO:0005887^cellular_component^integral component of plasma membrane`GO:0005886^cellular_component^plasma membrane`GO:0015450^molecular_function^protein-transporting ATPase activity`GO:0065002^biological_process^intracellular protein transmembrane transport`GO:0006605^biological_process^protein targeting`GO:0015031^biological_process^protein transport`GO:0043952^biological_process^protein transport by the Sec complex`GO:0052164^biological_process^symbiont defense to host-produced reactive oxygen species	.	.
PladumEVm062971	PladumEVm062971t1	SECD_MYCTU^SECD_MYCTU^Q:507-764,H:1-88^50%ID^E:3.8e-16^RecName: Full=Protein translocase subunit SecD {ECO:0000255|HAMAP-Rule:MF_01463};^Bacteria; Actinobacteria; Corynebacteriales; Mycobacteriaceae; Mycobacterium; Mycobacterium tuberculosis complex	.	PladumEVm062971t1.p1	3-476[+]	YAJC_MYCTU^YAJC_MYCTU^Q:25-102,H:7-80^35.897%ID^E:5.32e-06^RecName: Full=Sec translocon accessory complex subunit YajC;^Bacteria; Actinobacteria; Corynebacteriales; Mycobacteriaceae; Mycobacterium; Mycobacterium tuberculosis complex	PF02699.17^YajC^Preprotein translocase subunit^25-103^E:2.9e-13	.	.	COG1862^preprotein translocase, yajc subunit	KEGG:mtu:Rv2588c	GO:0005618^cellular_component^cell wall`GO:0005829^cellular_component^cytosol`GO:0005887^cellular_component^integral component of plasma membrane`GO:0005886^cellular_component^plasma membrane`GO:0015450^molecular_function^protein-transporting ATPase activity`GO:0065002^biological_process^intracellular protein transmembrane transport`GO:0006605^biological_process^protein targeting`GO:0015031^biological_process^protein transport`GO:0043952^biological_process^protein transport by the Sec complex`GO:0052164^biological_process^symbiont defense to host-produced reactive oxygen species	GO:0005887^cellular_component^integral component of plasma membrane`GO:0005886^cellular_component^plasma membrane`GO:0015031^biological_process^protein transport	.
PladumEVm047104	PladumEVm047104t1	SECD_MYCLE^SECD_MYCLE^Q:352-570,H:227-303^36.364%ID^E:1.7e-06^RecName: Full=Protein translocase subunit SecD {ECO:0000255|HAMAP-Rule:MF_01463};^Bacteria; Actinobacteria; Corynebacteriales; Mycobacteriaceae; Mycobacterium	.	PladumEVm047104t1.p1	1-612[+]	SECD_MYCLE^SECD_MYCLE^Q:5-190,H:92-303^27.57%ID^E:1.6e-08^RecName: Full=Protein translocase subunit SecD {ECO:0000255|HAMAP-Rule:MF_01463};^Bacteria; Actinobacteria; Corynebacteriales; Mycobacteriaceae; Mycobacterium	.	.	.	COG0342^Part of the Sec protein translocase complex. Interacts with the SecYEG preprotein conducting channel. SecDF uses the proton motive force (PMF) to complete protein translocation after the ATP-dependent function of SecA (By similarity)	KEGG:mle:ML0487	GO:0016021^cellular_component^integral component of membrane`GO:0005886^cellular_component^plasma membrane`GO:0015450^molecular_function^protein-transporting ATPase activity`GO:0065002^biological_process^intracellular protein transmembrane transport`GO:0006605^biological_process^protein targeting`GO:0043952^biological_process^protein transport by the Sec complex	GO:0016021^cellular_component^integral component of membrane`GO:0005886^cellular_component^plasma membrane`GO:0015450^molecular_function^protein-transporting ATPase activity`GO:0065002^biological_process^intracellular protein transmembrane transport`GO:0006605^biological_process^protein targeting`GO:0043952^biological_process^protein transport by the Sec complex	.
PladumEVm075297	PladumEVm075297t1	.	.	PladumEVm075297t1.p1	1-399[+]	.	.	.	.	.	.	.	.	.
PladumEVm090069	PladumEVm090069t6	.	.	PladumEVm090069t6.p1	222-569[+]	.	.	.	.	.	.	.	.	.
PladumEVm052650	PladumEVm052650t1	.	.	PladumEVm052650t1.p1	87-635[+]	.	.	.	.	.	.	.	.	.
PladumEVm174494	PladumEVm174494t2	.	.	.	.	.	.	.	.	.	.	.	.	.
PladumEVm025114	PladumEVm025114t1	B3GT1_PONPY^B3GT1_PONPY^Q:638-1273,H:69-273^26.244%ID^E:2.06e-07^RecName: Full=Beta-1,3-galactosyltransferase 1;^Eukaryota; Metazoa; Chordata; Craniata; Vertebrata; Euteleostomi; Mammalia; Eutheria; Euarchontoglires; Primates; Haplorrhini; Catarrhini; Hominidae; Pongo	.	PladumEVm025114t1.p1	281-1369[+]	B3GT1_PONPY^B3GT1_PONPY^Q:120-331,H:69-273^26.244%ID^E:1.24e-07^RecName: Full=Beta-1,3-galactosyltransferase 1;^Eukaryota; Metazoa; Chordata; Craniata; Vertebrata; Euteleostomi; Mammalia; Eutheria; Euarchontoglires; Primates; Haplorrhini; Catarrhini; Hominidae; Pongo	PF01762.23^Galactosyl_T^Galactosyltransferase^163-333^E:6e-22	.	.	.	.	GO:0000139^cellular_component^Golgi membrane`GO:0016021^cellular_component^integral component of membrane`GO:0047275^molecular_function^glucosaminylgalactosylglucosylceramide beta-galactosyltransferase activity`GO:0006486^biological_process^protein glycosylation	GO:0000139^cellular_component^Golgi membrane`GO:0016021^cellular_component^integral component of membrane`GO:0047275^molecular_function^glucosaminylgalactosylglucosylceramide beta-galactosyltransferase activity`GO:0006486^biological_process^protein glycosylation	GO:0016758^molecular_function^hexosyltransferase activity`GO:0006486^biological_process^protein glycosylation`GO:0016020^cellular_component^membrane
PladumEVm059454	PladumEVm059454t1	.	.	PladumEVm059454t1.p1	3-491[+]	.	.	.	.	.	.	.	.	.
PladumEVm044587	PladumEVm044587t1	.	.	PladumEVm044587t1.p1	3-680[+]	.	.	.	.	.	.	.	.	.
PladumEVm095061	PladumEVm095061t1	.	.	.	.	.	.	.	.	.	.	.	.	.
PladumEVm082397	PladumEVm082397t1	.	.	PladumEVm082397t1.p1	3-374[+]	.	.	.	.	.	.	.	.	.
PladumEVm018019	PladumEVm018019t1	TRHR_RAT^TRHR_RAT^Q:424-747,H:38-146^31.579%ID^E:9.97e-10^RecName: Full=Thyrotropin-releasing hormone receptor;^Eukaryota; Metazoa; Chordata; Craniata; Vertebrata; Euteleostomi; Mammalia; Eutheria; Euarchontoglires; Glires; Rodentia; Myomorpha; Muroidea; Muridae; Murinae; Rattus	.	PladumEVm018019t1.p1	202-1587[+]	TRHR_CHICK^TRHR_CHICK^Q:71-451,H:36-350^23.018%ID^E:4.65e-11^RecName: Full=Thyrotropin-releasing hormone receptor;^Eukaryota; Metazoa; Chordata; Craniata; Vertebrata; Euteleostomi; Archelosauria; Archosauria; Dinosauria; Saurischia; Theropoda; Coelurosauria; Aves; Neognathae; Galloanserae; Galliformes; Phasianidae; Phasianinae; Gallus	PF00001.23^7tm_1^7 transmembrane receptor (rhodopsin family)^79-423^E:5.6e-22	.	.	.	KEGG:gga:395770	GO:0009986^cellular_component^cell surface`GO:0016021^cellular_component^integral component of membrane`GO:0005886^cellular_component^plasma membrane`GO:0042802^molecular_function^identical protein binding`GO:0004997^molecular_function^thyrotropin-releasing hormone receptor activity`GO:0007200^biological_process^phospholipase C-activating G protein-coupled receptor signaling pathway`GO:0007204^biological_process^positive regulation of cytosolic calcium ion concentration`GO:0031334^biological_process^positive regulation of protein-containing complex assembly	GO:0016021^cellular_component^integral component of membrane`GO:0005886^cellular_component^plasma membrane`GO:0004997^molecular_function^thyrotropin-releasing hormone receptor activity`GO:0007200^biological_process^phospholipase C-activating G protein-coupled receptor signaling pathway	GO:0004930^molecular_function^G protein-coupled receptor activity`GO:0007186^biological_process^G protein-coupled receptor signaling pathway`GO:0016021^cellular_component^integral component of membrane
PladumEVm087558	PladumEVm087558t1	.	.	PladumEVm087558t1.p1	1-360[+]	.	.	.	.	.	.	.	.	.
PladumEVm018047	PladumEVm018047t1	ASI1A_DANRE^ASI1A_DANRE^Q:104-760,H:161-395^27.542%ID^E:1.13e-20^RecName: Full=Acid-sensing ion channel 1A;^Eukaryota; Metazoa; Chordata; Craniata; Vertebrata; Euteleostomi; Actinopterygii; Neopterygii; Teleostei; Ostariophysi; Cypriniformes; Danionidae; Danioninae; Danio	.	PladumEVm018047t1.p1	2-1390[+]	ASI1A_DANRE^ASI1A_DANRE^Q:35-253,H:161-395^27.542%ID^E:1e-20^RecName: Full=Acid-sensing ion channel 1A;^Eukaryota; Metazoa; Chordata; Craniata; Vertebrata; Euteleostomi; Actinopterygii; Neopterygii; Teleostei; Ostariophysi; Cypriniformes; Danionidae; Danioninae; Danio	PF00858.26^ASC^Amiloride-sensitive sodium channel^33-245^E:7.5e-40	.	.	.	KEGG:dre:791696	GO:0005887^cellular_component^integral component of plasma membrane`GO:0044736^molecular_function^acid-sensing ion channel activity`GO:0005261^molecular_function^cation channel activity`GO:0015280^molecular_function^ligand-gated sodium channel activity`GO:0071467^biological_process^cellular response to pH`GO:0070207^biological_process^protein homotrimerization`GO:0035725^biological_process^sodium ion transmembrane transport	GO:0005887^cellular_component^integral component of plasma membrane`GO:0044736^molecular_function^acid-sensing ion channel activity`GO:0005261^molecular_function^cation channel activity`GO:0015280^molecular_function^ligand-gated sodium channel activity`GO:0071467^biological_process^cellular response to pH`GO:0070207^biological_process^protein homotrimerization`GO:0035725^biological_process^sodium ion transmembrane transport	GO:0005272^molecular_function^sodium channel activity`GO:0006814^biological_process^sodium ion transport`GO:0016020^cellular_component^membrane
PladumEVm034358	PladumEVm034358t1	.	.	PladumEVm034358t1.p1	3-824[+]	ASIC1_OPSTA^ASIC1_OPSTA^Q:193-270,H:396-477^41.463%ID^E:4.61e-11^RecName: Full=Acid-sensing ion channel 1;^Eukaryota; Metazoa; Chordata; Craniata; Vertebrata; Euteleostomi; Actinopterygii; Neopterygii; Teleostei; Neoteleostei; Acanthomorphata; Batrachoidaria; Batrachoididae; Opsanus	PF00858.26^ASC^Amiloride-sensitive sodium channel^186-250^E:2.3e-13	.	.	.	.	.	GO:0005887^cellular_component^integral component of plasma membrane`GO:0044736^molecular_function^acid-sensing ion channel activity`GO:0071467^biological_process^cellular response to pH`GO:0070207^biological_process^protein homotrimerization`GO:0035725^biological_process^sodium ion transmembrane transport	GO:0005272^molecular_function^sodium channel activity`GO:0006814^biological_process^sodium ion transport`GO:0016020^cellular_component^membrane
PladumEVm108134	PladumEVm108134t1	RLPA_NOSS1^RLPA_NOSS1^Q:543-310,H:293-370^60.256%ID^E:1.9e-24^RecName: Full=Probable endolytic peptidoglycan transglycosylase RlpA {ECO:0000255|HAMAP-Rule:MF_02071};^Bacteria; Cyanobacteria; Nostocales; Nostocaceae; Nostoc	.	PladumEVm108134t1.p1	253-558[+]	.	.	.	.	COG0797^rare lipoprotein A	KEGG:ana:alr2935	GO:0016829^molecular_function^lyase activity`GO:0008932^molecular_function^lytic endotransglycosylase activity`GO:0071555^biological_process^cell wall organization`GO:0000270^biological_process^peptidoglycan metabolic process	.	.
PladumEVm023045	PladumEVm023045t1	CISY1_MYCTU^CISY1_MYCTU^Q:13-1254,H:17-431^60.723%ID^E:0^RecName: Full=Citrate synthase 1;^Bacteria; Actinobacteria; Corynebacteriales; Mycobacteriaceae; Mycobacterium; Mycobacterium tuberculosis complex	.	PladumEVm023045t1.p1	1-1260[+]	CISY1_MYCTU^CISY1_MYCTU^Q:5-418,H:17-431^60.723%ID^E:0^RecName: Full=Citrate synthase 1;^Bacteria; Actinobacteria; Corynebacteriales; Mycobacteriaceae; Mycobacterium; Mycobacterium tuberculosis complex	PF00285.23^Citrate_synt^Citrate synthase, C-terminal domain^36-401^E:2.2e-131	.	.	COG0372^citrate synthase	KEGG:mtu:Rv0896	GO:0005829^cellular_component^cytosol`GO:0005886^cellular_component^plasma membrane`GO:0004108^molecular_function^citrate (Si)-synthase activity`GO:0006099^biological_process^tricarboxylic acid cycle	GO:0005829^cellular_component^cytosol`GO:0005886^cellular_component^plasma membrane`GO:0004108^molecular_function^citrate (Si)-synthase activity`GO:0006099^biological_process^tricarboxylic acid cycle	GO:0046912^molecular_function^acyltransferase, acyl groups converted into alkyl on transfer
PladumEVm033177	PladumEVm033177t1	PURU_CORS1^PURU_CORS1^Q:136-984,H:1-286^44.056%ID^E:1.06e-72^RecName: Full=Formyltetrahydrofolate deformylase {ECO:0000255|HAMAP-Rule:MF_01927};^Bacteria; Actinobacteria; Corynebacteriales; Corynebacteriaceae; Corynebacterium; unclassified Corynebacterium	.	PladumEVm033177t1.p1	136-987[+]	PURU_CORS1^PURU_CORS1^Q:1-283,H:1-286^44.056%ID^E:2.01e-73^RecName: Full=Formyltetrahydrofolate deformylase {ECO:0000255|HAMAP-Rule:MF_01927};^Bacteria; Actinobacteria; Corynebacteriales; Corynebacteriaceae; Corynebacterium; unclassified Corynebacterium	PF13740.8^ACT_6^ACT domain^7-80^E:7.6e-07`PF00551.21^Formyl_trans_N^Formyl transferase^88-264^E:1.5e-36	.	.	.	.	GO:0008864^molecular_function^formyltetrahydrofolate deformylase activity`GO:0016742^molecular_function^hydroxymethyl-, formyl- and related transferase activity`GO:0006189^biological_process^'de novo' IMP biosynthetic process`GO:0006730^biological_process^one-carbon metabolic process	GO:0008864^molecular_function^formyltetrahydrofolate deformylase activity`GO:0016742^molecular_function^hydroxymethyl-, formyl- and related transferase activity`GO:0006189^biological_process^'de novo' IMP biosynthetic process`GO:0006730^biological_process^one-carbon metabolic process	GO:0016742^molecular_function^hydroxymethyl-, formyl- and related transferase activity`GO:0009058^biological_process^biosynthetic process
PladumEVm038441	PladumEVm038441t1	MDH_CUTAK^MDH_CUTAK^Q:140-736,H:1-199^100%ID^E:1.39e-132^RecName: Full=Malate dehydrogenase {ECO:0000255|HAMAP-Rule:MF_01517};^Bacteria; Actinobacteria; Propionibacteriales; Propionibacteriaceae; Cutibacterium	.	PladumEVm038441t1.p1	2-736[+]	MDH_CUTAK^MDH_CUTAK^Q:47-245,H:1-199^100%ID^E:2.63e-145^RecName: Full=Malate dehydrogenase {ECO:0000255|HAMAP-Rule:MF_01517};^Bacteria; Actinobacteria; Propionibacteriales; Propionibacteriaceae; Cutibacterium	PF00056.25^Ldh_1_N^lactate/malate dehydrogenase, NAD binding domain^52-196^E:1.5e-31`PF02866.20^Ldh_1_C^lactate/malate dehydrogenase, alpha/beta C-terminal domain^202-237^E:1e-08	.	.	COG0039^Catalyzes the reversible oxidation of malate to oxaloacetate (By similarity)	KEGG:pac:PPA1740	GO:0030060^molecular_function^L-malate dehydrogenase activity`GO:0005975^biological_process^carbohydrate metabolic process`GO:0006108^biological_process^malate metabolic process`GO:0006099^biological_process^tricarboxylic acid cycle	GO:0030060^molecular_function^L-malate dehydrogenase activity`GO:0005975^biological_process^carbohydrate metabolic process`GO:0006108^biological_process^malate metabolic process`GO:0006099^biological_process^tricarboxylic acid cycle	GO:0016491^molecular_function^oxidoreductase activity`GO:0055114^biological_process^obsolete oxidation-reduction process`GO:0016616^molecular_function^oxidoreductase activity, acting on the CH-OH group of donors, NAD or NADP as acceptor
PladumEVm068962	PladumEVm068962t1	.	.	PladumEVm068962t1.p1	1-435[+]	.	.	.	.	.	.	.	.	.
PladumEVm086880	PladumEVm086880t1	.	.	.	.	.	.	.	.	.	.	.	.	.
PladumEVm148741	PladumEVm148741t1	.	.	.	.	.	.	.	.	.	.	.	.	.
PladumEVm030624	PladumEVm030624t1	.	.	PladumEVm030624t1.p1	218-1135[+]	.	.	.	.	.	.	.	.	.
PladumEVm053072	PladumEVm053072t1	.	.	PladumEVm053072t1.p1	2-541[+]	.	.	.	.	.	.	.	.	.
PladumEVm062841	PladumEVm062841t1	RUTD_ENT38^RUTD_ENT38^Q:27-371,H:14-123^29.31%ID^E:0.000543^RecName: Full=Putative aminoacrylate hydrolase RutD {ECO:0000255|HAMAP-Rule:MF_00832};^Bacteria; Proteobacteria; Gammaproteobacteria; Enterobacterales; Enterobacteriaceae; Enterobacter	.	PladumEVm062841t1.p1	3-506[+]	RUTD_ENT38^RUTD_ENT38^Q:9-123,H:14-123^29.31%ID^E:0.000488^RecName: Full=Putative aminoacrylate hydrolase RutD {ECO:0000255|HAMAP-Rule:MF_00832};^Bacteria; Proteobacteria; Gammaproteobacteria; Enterobacterales; Enterobacteriaceae; Enterobacter	PF00561.22^Abhydrolase_1^alpha/beta hydrolase fold^9-122^E:2.9e-09`PF12146.10^Hydrolase_4^Serine aminopeptidase, S33^9-122^E:4.4e-09`PF12697.9^Abhydrolase_6^Alpha/beta hydrolase family^11-131^E:2.8e-12	.	.	COG2021^homoserine O-acetyltransferase	KEGG:ent:Ent638_1522	GO:0016811^molecular_function^hydrolase activity, acting on carbon-nitrogen (but not peptide) bonds, in linear amides`GO:0019740^biological_process^nitrogen utilization`GO:0006212^biological_process^uracil catabolic process	GO:0016811^molecular_function^hydrolase activity, acting on carbon-nitrogen (but not peptide) bonds, in linear amides`GO:0019740^biological_process^nitrogen utilization`GO:0006212^biological_process^uracil catabolic process	.
PladumEVm052506	PladumEVm052506t1	LYSX_GORB4^LYSX_GORB4^Q:2-556,H:923-1107^58.378%ID^E:1.9e-62^RecName: Full=Lysylphosphatidylglycerol biosynthesis bifunctional protein LysX;^Bacteria; Actinobacteria; Corynebacteriales; Gordoniaceae; Gordonia	.	PladumEVm052506t1.p1	2-556[+]	LYSX_GORB4^LYSX_GORB4^Q:1-185,H:923-1107^58.378%ID^E:1.71e-62^RecName: Full=Lysylphosphatidylglycerol biosynthesis bifunctional protein LysX;^Bacteria; Actinobacteria; Corynebacteriales; Gordoniaceae; Gordonia	PF00152.22^tRNA-synt_2^tRNA synthetases class II (D, K and N)^30-185^E:4.3e-18	.	.	COG1190^lysyl-trna synthetase`COG2898^Catalyzes the production of L-lysyl-tRNA(Lys)transfer and the transfer of a lysyl group from L-lysyl-tRNA(Lys) to membrane-bound phosphatidylglycerol (PG), which produces lysylphosphatidylglycerol (LPG), one of the components of the bacterial membrane with a positive net charge. LPG synthesis contributes to the resistance to cationic antimicrobial peptides (CAMPs) and likely protects M.tuberculosis against the CAMPs produced by competiting microorganisms (bacteriocins). In fact, the modification of anionic phosphatidylglycerol with positively charged L-lysine results in repulsion of the peptides	KEGG:gbr:Gbro_0127	GO:0005737^cellular_component^cytoplasm`GO:0016021^cellular_component^integral component of membrane`GO:0005886^cellular_component^plasma membrane`GO:0005524^molecular_function^ATP binding`GO:0003677^molecular_function^DNA binding`GO:0004824^molecular_function^lysine-tRNA ligase activity`GO:0050071^molecular_function^lysyltransferase activity`GO:0000287^molecular_function^magnesium ion binding`GO:0006629^biological_process^lipid metabolic process`GO:0006430^biological_process^lysyl-tRNA aminoacylation`GO:0009405^biological_process^obsolete pathogenesis`GO:0046677^biological_process^response to antibiotic	GO:0005737^cellular_component^cytoplasm`GO:0016021^cellular_component^integral component of membrane`GO:0005886^cellular_component^plasma membrane`GO:0005524^molecular_function^ATP binding`GO:0003677^molecular_function^DNA binding`GO:0004824^molecular_function^lysine-tRNA ligase activity`GO:0050071^molecular_function^lysyltransferase activity`GO:0000287^molecular_function^magnesium ion binding`GO:0006629^biological_process^lipid metabolic process`GO:0006430^biological_process^lysyl-tRNA aminoacylation`GO:0009405^biological_process^obsolete pathogenesis`GO:0046677^biological_process^response to antibiotic	GO:0000166^molecular_function^nucleotide binding`GO:0004812^molecular_function^aminoacyl-tRNA ligase activity`GO:0005524^molecular_function^ATP binding`GO:0006418^biological_process^tRNA aminoacylation for protein translation
PladumEVm074807	PladumEVm074807t1	LYSX_MYCS2^LYSX_MYCS2^Q:2-370,H:761-883^75.61%ID^E:9.16e-58^RecName: Full=Lysylphosphatidylglycerol biosynthesis bifunctional protein LysX;^Bacteria; Actinobacteria; Corynebacteriales; Mycobacteriaceae; Mycolicibacterium	.	PladumEVm074807t1.p1	2-397[+]	LYSX_MYCS2^LYSX_MYCS2^Q:1-123,H:761-883^75.61%ID^E:8.25e-58^RecName: Full=Lysylphosphatidylglycerol biosynthesis bifunctional protein LysX;^Bacteria; Actinobacteria; Corynebacteriales; Mycobacteriaceae; Mycolicibacterium	PF00152.22^tRNA-synt_2^tRNA synthetases class II (D, K and N)^3-130^E:1.3e-38`PF01409.22^tRNA-synt_2d^tRNA synthetases class II core domain (F)^89-129^E:8.8e-05	.	.	COG1190^lysyl-trna synthetase`COG2898^Catalyzes the production of L-lysyl-tRNA(Lys)transfer and the transfer of a lysyl group from L-lysyl-tRNA(Lys) to membrane-bound phosphatidylglycerol (PG), which produces lysylphosphatidylglycerol (LPG), one of the components of the bacterial membrane with a positive net charge. LPG synthesis contributes to the resistance to cationic antimicrobial peptides (CAMPs) and likely protects M.tuberculosis against the CAMPs produced by competiting microorganisms (bacteriocins). In fact, the modification of anionic phosphatidylglycerol with positively charged L-lysine results in repulsion of the peptides	KEGG:msg:MSMEI_3707`KEGG:msm:MSMEG_3796	GO:0005737^cellular_component^cytoplasm`GO:0016021^cellular_component^integral component of membrane`GO:0005886^cellular_component^plasma membrane`GO:0005524^molecular_function^ATP binding`GO:0004824^molecular_function^lysine-tRNA ligase activity`GO:0050071^molecular_function^lysyltransferase activity`GO:0000287^molecular_function^magnesium ion binding`GO:0003676^molecular_function^nucleic acid binding`GO:0006629^biological_process^lipid metabolic process`GO:0006430^biological_process^lysyl-tRNA aminoacylation`GO:0046677^biological_process^response to antibiotic	GO:0005737^cellular_component^cytoplasm`GO:0016021^cellular_component^integral component of membrane`GO:0005886^cellular_component^plasma membrane`GO:0005524^molecular_function^ATP binding`GO:0004824^molecular_function^lysine-tRNA ligase activity`GO:0050071^molecular_function^lysyltransferase activity`GO:0000287^molecular_function^magnesium ion binding`GO:0003676^molecular_function^nucleic acid binding`GO:0006629^biological_process^lipid metabolic process`GO:0006430^biological_process^lysyl-tRNA aminoacylation`GO:0046677^biological_process^response to antibiotic	GO:0000166^molecular_function^nucleotide binding`GO:0004812^molecular_function^aminoacyl-tRNA ligase activity`GO:0005524^molecular_function^ATP binding`GO:0006418^biological_process^tRNA aminoacylation for protein translation`GO:0000049^molecular_function^tRNA binding`GO:0043039^biological_process^tRNA aminoacylation
PladumEVm057365	PladumEVm057365t1	.	.	PladumEVm057365t1.p1	3-512[+]	RSGI2_HUNT2^RSGI2_HUNT2^Q:1-66,H:358-423^50%ID^E:2.88e-07^RecName: Full=Anti-sigma-I factor RsgI2 {ECO:0000305};^Bacteria; Firmicutes; Clostridia; Eubacteriales; Oscillospiraceae; Acetivibrio`RSGI2_HUNT2^RSGI2_HUNT2^Q:1-62,H:346-407^48.387%ID^E:7.16e-05^RecName: Full=Anti-sigma-I factor RsgI2 {ECO:0000305};^Bacteria; Firmicutes; Clostridia; Eubacteriales; Oscillospiraceae; Acetivibrio`RSGI2_HUNT2^RSGI2_HUNT2^Q:1-66,H:382-457^44.737%ID^E:0.000417^RecName: Full=Anti-sigma-I factor RsgI2 {ECO:0000305};^Bacteria; Firmicutes; Clostridia; Eubacteriales; Oscillospiraceae; Acetivibrio	.	.	.	COG4447^The ortholog in A.thaliana is involved in photosystem II (PSII) assembly, but knockout of the corresponding gene in Synechoccus PCC 7002 has no effect on PSII activity	KEGG:cth:Cthe_0267	.	GO:0016021^cellular_component^integral component of membrane`GO:0005886^cellular_component^plasma membrane`GO:0030248^molecular_function^cellulose binding`GO:0046872^molecular_function^metal ion binding`GO:0005975^biological_process^carbohydrate metabolic process	.
PladumEVm033292	PladumEVm033292t1	.	.	PladumEVm033292t1.p1	192-1040[+]	.	PF00084.22^Sushi^Sushi repeat (SCR repeat)^100-157^E:1.4e-08	.	.	.	.	.	.	.
PladumEVm049662	PladumEVm049662t1	.	.	PladumEVm049662t1.p1	3-575[+]	.	PF00024.28^PAN_1^PAN domain^24-84^E:0.00012`PF00084.22^Sushi^Sushi repeat (SCR repeat)^89-146^E:1.1e-06	.	.	.	.	.	.	.
PladumEVm027692	PladumEVm027692t1	CBPZ_SIMVI^CBPZ_SIMVI^Q:95-991,H:1-299^25.723%ID^E:3.07e-25^RecName: Full=Zinc carboxypeptidase;^Eukaryota; Metazoa; Ecdysozoa; Arthropoda; Hexapoda; Insecta; Pterygota; Neoptera; Endopterygota; Diptera; Nematocera; Chironomoidea; Simuliidae; Simulium	.	PladumEVm027692t1.p1	2-1003[+]	CBPZ_SIMVI^CBPZ_SIMVI^Q:32-330,H:1-299^25.723%ID^E:1.83e-25^RecName: Full=Zinc carboxypeptidase;^Eukaryota; Metazoa; Ecdysozoa; Arthropoda; Hexapoda; Insecta; Pterygota; Neoptera; Endopterygota; Diptera; Nematocera; Chironomoidea; Simuliidae; Simulium	PF00246.26^Peptidase_M14^Zinc carboxypeptidase^41-309^E:2.9e-36	.	.	.	.	GO:0005576^cellular_component^extracellular region`GO:0004181^molecular_function^metallocarboxypeptidase activity`GO:0008270^molecular_function^zinc ion binding	GO:0005576^cellular_component^extracellular region`GO:0004181^molecular_function^metallocarboxypeptidase activity`GO:0008270^molecular_function^zinc ion binding	GO:0004181^molecular_function^metallocarboxypeptidase activity`GO:0008270^molecular_function^zinc ion binding`GO:0006508^biological_process^proteolysis
PladumEVm062684	PladumEVm062684t1	.	.	PladumEVm062684t1.p1	3-467[+]	.	.	.	.	.	.	.	.	.
PladumEVm063925	PladumEVm063925t1	.	.	PladumEVm063925t1.p1	662-1123[+]	.	.	.	.	.	.	.	.	.
PladumEVm012249	PladumEVm012249t1	LIGO2_MOUSE^LIGO2_MOUSE^Q:215-1642,H:39-497^28.22%ID^E:1.14e-30^RecName: Full=Leucine-rich repeat and immunoglobulin-like domain-containing nogo receptor-interacting protein 2;^Eukaryota; Metazoa; Chordata; Craniata; Vertebrata; Euteleostomi; Mammalia; Eutheria; Euarchontoglires; Glires; Rodentia; Myomorpha; Muroidea; Muridae; Murinae; Mus; Mus	.	PladumEVm012249t1.p1	44-1807[+]	LIGO2_MOUSE^LIGO2_MOUSE^Q:29-533,H:12-497^28.339%ID^E:4.06e-41^RecName: Full=Leucine-rich repeat and immunoglobulin-like domain-containing nogo receptor-interacting protein 2;^Eukaryota; Metazoa; Chordata; Craniata; Vertebrata; Euteleostomi; Mammalia; Eutheria; Euarchontoglires; Glires; Rodentia; Myomorpha; Muroidea; Muridae; Murinae; Mus; Mus	PF13306.8^LRR_5^BspA type Leucine rich repeat region (6 copies)^94-201^E:3.5e-11`PF13855.8^LRR_8^Leucine rich repeat^108-166^E:6.2e-15`PF00560.35^LRR_1^Leucine Rich Repeat^108-128^E:4500`PF12799.9^LRR_4^Leucine Rich repeats (2 copies)^131-171^E:4.3e-06`PF00560.35^LRR_1^Leucine Rich Repeat^131-153^E:2.1`PF13516.8^LRR_6^Leucine Rich repeat^131-143^E:6.1`PF13516.8^LRR_6^Leucine Rich repeat^154-168^E:230`PF00560.35^LRR_1^Leucine Rich Repeat^155-169^E:10`PF13306.8^LRR_5^BspA type Leucine rich repeat region (6 copies)^166-260^E:3e-05`PF00560.35^LRR_1^Leucine Rich Repeat^204-214^E:7300`PF00560.35^LRR_1^Leucine Rich Repeat^227-249^E:290`PF00560.35^LRR_1^Leucine Rich Repeat^251-264^E:150`PF13516.8^LRR_6^Leucine Rich repeat^251-264^E:300`PF00560.35^LRR_1^Leucine Rich Repeat^276-286^E:13000`PF00560.35^LRR_1^Leucine Rich Repeat^320-332^E:27`PF13516.8^LRR_6^Leucine Rich repeat^320-331^E:43`PF13516.8^LRR_6^Leucine Rich repeat^343-358^E:0.79`PF00560.35^LRR_1^Leucine Rich Repeat^344-356^E:8	.	.	.	KEGG:mmu:242384	GO:0031012^cellular_component^extracellular matrix`GO:0005615^cellular_component^extracellular space`GO:0016021^cellular_component^integral component of membrane`GO:0051965^biological_process^positive regulation of synapse assembly	GO:0031012^cellular_component^extracellular matrix`GO:0005615^cellular_component^extracellular space`GO:0016021^cellular_component^integral component of membrane`GO:0051965^biological_process^positive regulation of synapse assembly	GO:0005515^molecular_function^protein binding
PladumEVm069780	PladumEVm069780t1	IOLD_GEOTN^IOLD_GEOTN^Q:300-710,H:3-132^55.474%ID^E:2.66e-46^RecName: Full=3D-(3,5/4)-trihydroxycyclohexane-1,2-dione hydrolase {ECO:0000255|HAMAP-Rule:MF_01669};^Bacteria; Firmicutes; Bacilli; Bacillales; Bacillaceae; Geobacillus	.	PladumEVm069780t1.p1	288-710[+]	IOLD_GEOTN^IOLD_GEOTN^Q:5-141,H:3-132^55.474%ID^E:8.32e-48^RecName: Full=3D-(3,5/4)-trihydroxycyclohexane-1,2-dione hydrolase {ECO:0000255|HAMAP-Rule:MF_01669};^Bacteria; Firmicutes; Bacilli; Bacillales; Bacillaceae; Geobacillus	PF02776.20^TPP_enzyme_N^Thiamine pyrophosphate enzyme, N-terminal TPP binding domain^9-140^E:4.7e-22	.	.	COG3962^thiamine pyrophosphate protein central region	KEGG:gtn:GTNG_1810	GO:0102481^molecular_function^3D-(3,5/4)-trihydroxycyclohexane-1,2-dione hydrolase activity`GO:0000287^molecular_function^magnesium ion binding`GO:0030976^molecular_function^thiamine pyrophosphate binding`GO:0019310^biological_process^inositol catabolic process	GO:0102481^molecular_function^3D-(3,5/4)-trihydroxycyclohexane-1,2-dione hydrolase activity`GO:0000287^molecular_function^magnesium ion binding`GO:0030976^molecular_function^thiamine pyrophosphate binding`GO:0019310^biological_process^inositol catabolic process	GO:0030976^molecular_function^thiamine pyrophosphate binding
PladumEVm116652	PladumEVm116652t1	.	.	.	.	.	.	.	.	.	.	.	.	.
PladumEVm125330	PladumEVm125330t1	.	.	.	.	.	.	.	.	.	.	.	.	.
PladumEVm097993	PladumEVm097993t1	.	.	PladumEVm097993t1.p1	1-324[+]	.	PF05119.14^Terminase_4^Phage terminase, small subunit^72-107^E:1.9e-10	.	.	.	.	.	.	.
PladumEVm057357	PladumEVm057357t1	Y128_LISMO^Y128_LISMO^Q:722-937,H:1-72^43.056%ID^E:3.81e-10^RecName: Full=Uncharacterized protein Lmo0128;^Bacteria; Firmicutes; Bacilli; Bacillales; Listeriaceae; Listeria	.	.	.	.	.	.	.	COG4824^toxin secretion phage lysis holin	KEGG:lmo:lmo0128	GO:0016021^cellular_component^integral component of membrane`GO:0005886^cellular_component^plasma membrane	.	.
PladumEVm095351	PladumEVm095351t1	Y175_LISIN^Y175_LISIN^Q:117-332,H:1-72^41.667%ID^E:7.79e-12^RecName: Full=Uncharacterized protein Lin0175;^Bacteria; Firmicutes; Bacilli; Bacillales; Listeriaceae; Listeria	.	PladumEVm095351t1.p1	3-332[+]	Y175_LISIN^Y175_LISIN^Q:39-110,H:1-72^41.667%ID^E:7.01e-12^RecName: Full=Uncharacterized protein Lin0175;^Bacteria; Firmicutes; Bacilli; Bacillales; Listeriaceae; Listeria	PF05105.14^Phage_holin_4_1^Bacteriophage holin family^53-110^E:3.5e-16	.	.	COG4824^toxin secretion phage lysis holin	KEGG:lin:lin0175	GO:0016021^cellular_component^integral component of membrane`GO:0005886^cellular_component^plasma membrane	GO:0016021^cellular_component^integral component of membrane`GO:0005886^cellular_component^plasma membrane	.
PladumEVm006804	PladumEVm006804t3	HTS_DROME^HTS_DROME^Q:539-2239,H:26-603^42.353%ID^E:3.69e-150^RecName: Full=Protein hu-li tai shao;^Eukaryota; Metazoa; Ecdysozoa; Arthropoda; Hexapoda; Insecta; Pterygota; Neoptera; Endopterygota; Diptera; Brachycera; Muscomorpha; Ephydroidea; Drosophilidae; Drosophila; Sophophora	.	PladumEVm006804t3.p1	452-2878[+]	HTS_DROME^HTS_DROME^Q:30-593,H:26-600^43.243%ID^E:1.55e-163^RecName: Full=Protein hu-li tai shao;^Eukaryota; Metazoa; Ecdysozoa; Arthropoda; Hexapoda; Insecta; Pterygota; Neoptera; Endopterygota; Diptera; Brachycera; Muscomorpha; Ephydroidea; Drosophilidae; Drosophila; Sophophora	PF00596.23^Aldolase_II^Class II Aldolase and Adducin N-terminal domain^138-319^E:1.8e-30	.	.	.	KEGG:dme:Dmel_CG43443	GO:0005737^cellular_component^cytoplasm`GO:0005856^cellular_component^cytoskeleton`GO:0035183^cellular_component^female germline ring canal inner rim`GO:0045169^cellular_component^fusome`GO:0045172^cellular_component^germline ring canal`GO:0016328^cellular_component^lateral plasma membrane`GO:0005886^cellular_component^plasma membrane`GO:0098794^cellular_component^postsynapse`GO:0014069^cellular_component^postsynaptic density`GO:0098793^cellular_component^presynapse`GO:0045170^cellular_component^spectrosome`GO:0051015^molecular_function^actin filament binding`GO:0061572^biological_process^actin filament bundle organization`GO:0007527^biological_process^adult somatic muscle development`GO:0007411^biological_process^axon guidance`GO:0007098^biological_process^centrosome cycle`GO:0007282^biological_process^cystoblast division`GO:0048135^biological_process^female germ-line cyst formation`GO:0008302^biological_process^female germline ring canal formation, actin assembly`GO:0045478^biological_process^fusome organization`GO:0048134^biological_process^germ-line cyst formation`GO:0007294^biological_process^germarium-derived oocyte fate determination`GO:0000212^biological_process^meiotic spindle organization`GO:0048477^biological_process^oogenesis`GO:0030723^biological_process^ovarian fusome organization`GO:0072499^biological_process^photoreceptor cell axon guidance`GO:0045214^biological_process^sarcomere organization`GO:0030724^biological_process^testicular fusome organization	GO:0005737^cellular_component^cytoplasm`GO:0005856^cellular_component^cytoskeleton`GO:0035183^cellular_component^female germline ring canal inner rim`GO:0045169^cellular_component^fusome`GO:0045172^cellular_component^germline ring canal`GO:0016328^cellular_component^lateral plasma membrane`GO:0005886^cellular_component^plasma membrane`GO:0098794^cellular_component^postsynapse`GO:0014069^cellular_component^postsynaptic density`GO:0098793^cellular_component^presynapse`GO:0045170^cellular_component^spectrosome`GO:0051015^molecular_function^actin filament binding`GO:0061572^biological_process^actin filament bundle organization`GO:0007527^biological_process^adult somatic muscle development`GO:0007411^biological_process^axon guidance`GO:0007098^biological_process^centrosome cycle`GO:0007282^biological_process^cystoblast division`GO:0048135^biological_process^female germ-line cyst formation`GO:0008302^biological_process^female germline ring canal formation, actin assembly`GO:0045478^biological_process^fusome organization`GO:0048134^biological_process^germ-line cyst formation`GO:0007294^biological_process^germarium-derived oocyte fate determination`GO:0000212^biological_process^meiotic spindle organization`GO:0048477^biological_process^oogenesis`GO:0030723^biological_process^ovarian fusome organization`GO:0072499^biological_process^photoreceptor cell axon guidance`GO:0045214^biological_process^sarcomere organization`GO:0030724^biological_process^testicular fusome organization	.
PladumEVm058596	PladumEVm058596t1	.	.	PladumEVm058596t1.p1	144-644[+]	.	PF13202.8^EF-hand_5^EF hand^146-160^E:0.0015	.	.	.	.	.	.	GO:0005509^molecular_function^calcium ion binding
PladumEVm029105	PladumEVm029105t1	.	.	PladumEVm029105t1.p1	28-987[+]	.	PF13385.8^Laminin_G_3^Concanavalin A-like lectin/glucanases superfamily^180-309^E:2.5e-08	.	.	.	.	.	.	.
PladumEVm121076	PladumEVm121076t3	.	.	.	.	.	.	.	.	.	.	.	.	.
PladumEVm025864	PladumEVm025864t1	.	.	PladumEVm025864t1.p1	3-1061[+]	.	.	.	.	.	.	.	.	.
PladumEVm055110	PladumEVm055110t1	RTXE_DROME^RTXE_DROME^Q:24-362,H:512-625^26.957%ID^E:6.15e-07^RecName: Full=Probable RNA-directed DNA polymerase from transposon X-element;^Eukaryota; Metazoa; Ecdysozoa; Arthropoda; Hexapoda; Insecta; Pterygota; Neoptera; Endopterygota; Diptera; Brachycera; Muscomorpha; Ephydroidea; Drosophilidae; Drosophila; Sophophora`RTXE_DROME^RTXE_DROME^Q:401-505,H:639-677^41.026%ID^E:6.15e-07^RecName: Full=Probable RNA-directed DNA polymerase from transposon X-element;^Eukaryota; Metazoa; Ecdysozoa; Arthropoda; Hexapoda; Insecta; Pterygota; Neoptera; Endopterygota; Diptera; Brachycera; Muscomorpha; Ephydroidea; Drosophilidae; Drosophila; Sophophora	.	PladumEVm055110t1.p2	3-452[+]	NICA_PSEPU^NICA_PSEPU^Q:10-113,H:99-196^25.714%ID^E:3.21e-05^RecName: Full=Putative nicotine oxidoreductase;^Bacteria; Proteobacteria; Gammaproteobacteria; Pseudomonadales; Pseudomonadaceae; Pseudomonas	PF00078.29^RVT_1^Reverse transcriptase (RNA-dependent DNA polymerase)^6-133^E:2.4e-18	.	.	.	.	GO:0003964^molecular_function^RNA-directed DNA polymerase activity`GO:0006313^biological_process^transposition, DNA-mediated	GO:0046872^molecular_function^metal ion binding`GO:0016491^molecular_function^oxidoreductase activity`GO:0009820^biological_process^alkaloid metabolic process`GO:0006397^biological_process^mRNA processing`GO:0019608^biological_process^nicotine catabolic process	.
PladumEVm051877	PladumEVm051877t1	.	.	PladumEVm051877t1.p1	2-574[+]	.	.	.	.	.	.	.	.	.
PladumEVm091247	PladumEVm091247t1	.	.	PladumEVm091247t1.p1	3-347[+]	.	.	.	.	.	.	.	.	.
PladumEVm118152	PladumEVm118152t1	.	.	.	.	.	.	.	.	.	.	.	.	.
PladumEVm032983	PladumEVm032983t1	CCSA_GUITH^CCSA_GUITH^Q:1028-1759,H:42-298^34.63%ID^E:2.05e-35^RecName: Full=Cytochrome c biogenesis protein CcsA {ECO:0000255|HAMAP-Rule:MF_01391};^Eukaryota; Cryptophyceae; Pyrenomonadales; Geminigeraceae; Guillardia	.	PladumEVm032983t1.p1	111-878[+]	.	PF05140.16^ResB^ResB-like family^4-227^E:1.4e-40	.	.	.	.	GO:0009535^cellular_component^chloroplast thylakoid membrane`GO:0016021^cellular_component^integral component of membrane`GO:0020037^molecular_function^heme binding`GO:0017004^biological_process^cytochrome complex assembly	.	.
PladumEVm032983	PladumEVm032983t1	CCSA_GUITH^CCSA_GUITH^Q:1028-1759,H:42-298^34.63%ID^E:2.05e-35^RecName: Full=Cytochrome c biogenesis protein CcsA {ECO:0000255|HAMAP-Rule:MF_01391};^Eukaryota; Cryptophyceae; Pyrenomonadales; Geminigeraceae; Guillardia	.	PladumEVm032983t1.p2	929-1768[+]	CCSA_GUITH^CCSA_GUITH^Q:34-276,H:42-297^34.766%ID^E:1.11e-44^RecName: Full=Cytochrome c biogenesis protein CcsA {ECO:0000255|HAMAP-Rule:MF_01391};^Eukaryota; Cryptophyceae; Pyrenomonadales; Geminigeraceae; Guillardia	PF01578.22^Cytochrom_C_asm^Cytochrome C assembly protein^64-274^E:5.7e-43	.	.	.	.	GO:0009535^cellular_component^chloroplast thylakoid membrane`GO:0016021^cellular_component^integral component of membrane`GO:0020037^molecular_function^heme binding`GO:0017004^biological_process^cytochrome complex assembly	GO:0009535^cellular_component^chloroplast thylakoid membrane`GO:0016021^cellular_component^integral component of membrane`GO:0020037^molecular_function^heme binding`GO:0017004^biological_process^cytochrome complex assembly	GO:0020037^molecular_function^heme binding`GO:0017004^biological_process^cytochrome complex assembly
PladumEVm033613	PladumEVm033613t1	CCSA_GUITH^CCSA_GUITH^Q:109-837,H:42-297^34.766%ID^E:1.23e-37^RecName: Full=Cytochrome c biogenesis protein CcsA {ECO:0000255|HAMAP-Rule:MF_01391};^Eukaryota; Cryptophyceae; Pyrenomonadales; Geminigeraceae; Guillardia	.	PladumEVm033613t1.p1	1-849[+]	CCSA_GUITH^CCSA_GUITH^Q:37-279,H:42-297^34.766%ID^E:1.16e-44^RecName: Full=Cytochrome c biogenesis protein CcsA {ECO:0000255|HAMAP-Rule:MF_01391};^Eukaryota; Cryptophyceae; Pyrenomonadales; Geminigeraceae; Guillardia	PF01578.22^Cytochrom_C_asm^Cytochrome C assembly protein^67-277^E:6.7e-43	.	.	.	.	GO:0009535^cellular_component^chloroplast thylakoid membrane`GO:0016021^cellular_component^integral component of membrane`GO:0020037^molecular_function^heme binding`GO:0017004^biological_process^cytochrome complex assembly	GO:0009535^cellular_component^chloroplast thylakoid membrane`GO:0016021^cellular_component^integral component of membrane`GO:0020037^molecular_function^heme binding`GO:0017004^biological_process^cytochrome complex assembly	GO:0020037^molecular_function^heme binding`GO:0017004^biological_process^cytochrome complex assembly
PladumEVm070929	PladumEVm070929t1	PUNA_CELSP^PUNA_CELSP^Q:543-938,H:16-151^50.735%ID^E:3.54e-33^RecName: Full=Purine nucleoside phosphorylase;^Bacteria; Actinobacteria; Micrococcales; Cellulomonadaceae; Cellulomonas; unclassified Cellulomonas	.	PladumEVm070929t1.p1	525-941[+]	PUNA_CELSP^PUNA_CELSP^Q:7-136,H:16-149^52.985%ID^E:7.51e-36^RecName: Full=Purine nucleoside phosphorylase;^Bacteria; Actinobacteria; Micrococcales; Cellulomonadaceae; Cellulomonas; unclassified Cellulomonas	PF01048.22^PNP_UDP_1^Phosphorylase superfamily^32-138^E:3.9e-06	.	.	.	.	GO:0004731^molecular_function^purine-nucleoside phosphorylase activity`GO:0009116^biological_process^nucleoside metabolic process	GO:0004731^molecular_function^purine-nucleoside phosphorylase activity`GO:0009116^biological_process^nucleoside metabolic process	GO:0003824^molecular_function^catalytic activity`GO:0009116^biological_process^nucleoside metabolic process
PladumEVm070929	PladumEVm070929t1	PUNA_CELSP^PUNA_CELSP^Q:543-938,H:16-151^50.735%ID^E:3.54e-33^RecName: Full=Purine nucleoside phosphorylase;^Bacteria; Actinobacteria; Micrococcales; Cellulomonadaceae; Cellulomonas; unclassified Cellulomonas	.	PladumEVm070929t1.p2	2-337[-]	LPDA_MYCTU^LPDA_MYCTU^Q:1-111,H:2-116^49.565%ID^E:2.66e-23^RecName: Full=NAD(P)H dehydrogenase (quinone);^Bacteria; Actinobacteria; Corynebacteriales; Mycobacteriaceae; Mycobacterium; Mycobacterium tuberculosis complex	PF07992.16^Pyr_redox_2^Pyridine nucleotide-disulphide oxidoreductase^3-83^E:7e-12`PF01134.24^GIDA^Glucose inhibited division protein A^4-87^E:3.1e-07	.	.	COG1249^dihydrolipoyl dehydrogenase	KEGG:mtu:Rv3303c	GO:0004731^molecular_function^purine-nucleoside phosphorylase activity`GO:0009116^biological_process^nucleoside metabolic process	GO:0050660^molecular_function^flavin adenine dinucleotide binding`GO:0003955^molecular_function^NAD(P)H dehydrogenase (quinone) activity`GO:0050136^molecular_function^NADH dehydrogenase (quinone) activity`GO:0070401^molecular_function^NADP+ binding`GO:0008753^molecular_function^NADPH dehydrogenase (quinone) activity`GO:0016655^molecular_function^oxidoreductase activity, acting on NAD(P)H, quinone or similar compound as acceptor`GO:0045454^biological_process^cell redox homeostasis`GO:0009405^biological_process^obsolete pathogenesis	GO:0016491^molecular_function^oxidoreductase activity`GO:0055114^biological_process^obsolete oxidation-reduction process
PladumEVm057720	PladumEVm057720t1	LPDA_MYCTU^LPDA_MYCTU^Q:1-489,H:302-464^61.963%ID^E:4.62e-54^RecName: Full=NAD(P)H dehydrogenase (quinone);^Bacteria; Actinobacteria; Corynebacteriales; Mycobacteriaceae; Mycobacterium; Mycobacterium tuberculosis complex	.	PladumEVm057720t1.p1	1-507[+]	LPDA_MYCTU^LPDA_MYCTU^Q:1-163,H:302-464^61.963%ID^E:6.18e-55^RecName: Full=NAD(P)H dehydrogenase (quinone);^Bacteria; Actinobacteria; Corynebacteriales; Mycobacteriaceae; Mycobacterium; Mycobacterium tuberculosis complex	PF02852.24^Pyr_redox_dim^Pyridine nucleotide-disulphide oxidoreductase, dimerisation domain^54-159^E:2.3e-22	.	.	COG1249^dihydrolipoyl dehydrogenase	KEGG:mtu:Rv3303c	GO:0050660^molecular_function^flavin adenine dinucleotide binding`GO:0003955^molecular_function^NAD(P)H dehydrogenase (quinone) activity`GO:0050136^molecular_function^NADH dehydrogenase (quinone) activity`GO:0070401^molecular_function^NADP+ binding`GO:0008753^molecular_function^NADPH dehydrogenase (quinone) activity`GO:0016655^molecular_function^oxidoreductase activity, acting on NAD(P)H, quinone or similar compound as acceptor`GO:0045454^biological_process^cell redox homeostasis`GO:0009405^biological_process^obsolete pathogenesis	GO:0050660^molecular_function^flavin adenine dinucleotide binding`GO:0003955^molecular_function^NAD(P)H dehydrogenase (quinone) activity`GO:0050136^molecular_function^NADH dehydrogenase (quinone) activity`GO:0070401^molecular_function^NADP+ binding`GO:0008753^molecular_function^NADPH dehydrogenase (quinone) activity`GO:0016655^molecular_function^oxidoreductase activity, acting on NAD(P)H, quinone or similar compound as acceptor`GO:0045454^biological_process^cell redox homeostasis`GO:0009405^biological_process^obsolete pathogenesis	GO:0045454^biological_process^cell redox homeostasis`GO:0055114^biological_process^obsolete oxidation-reduction process
PladumEVm065824	PladumEVm065824t1	.	.	.	.	.	.	.	.	.	.	.	.	.
PladumEVm080952	PladumEVm080952t1	.	.	.	.	.	.	.	.	.	.	.	.	.
PladumEVm029410	PladumEVm029410t1	.	.	PladumEVm029410t1.p1	23-973[+]	.	PF13688.8^Reprolysin_5^Metallo-peptidase family M12^68-229^E:2e-09`PF13574.8^Reprolysin_2^Metallo-peptidase family M12B Reprolysin-like^70-233^E:1.2e-11`PF13582.8^Reprolysin_3^Metallo-peptidase family M12B Reprolysin-like^70-173^E:3e-08`PF13583.8^Reprolysin_4^Metallo-peptidase family M12B Reprolysin-like^96-233^E:1.3e-08	.	.	.	.	.	.	.
PladumEVm094846	PladumEVm094846t1	.	.	.	.	.	.	.	.	.	.	.	.	.
PladumEVm039115	PladumEVm039115t1	FABH1_STRCO^FABH1_STRCO^Q:2-730,H:60-313^51.373%ID^E:1.99e-70^RecName: Full=3-oxoacyl-[acyl-carrier-protein] synthase 3 protein 1 {ECO:0000255|HAMAP-Rule:MF_01815};^Bacteria; Actinobacteria; Streptomycetales; Streptomycetaceae; Streptomyces; Streptomyces albidoflavus group	.	PladumEVm039115t1.p1	2-733[+]	FABH1_STRCO^FABH1_STRCO^Q:1-243,H:60-313^51.373%ID^E:5.76e-81^RecName: Full=3-oxoacyl-[acyl-carrier-protein] synthase 3 protein 1 {ECO:0000255|HAMAP-Rule:MF_01815};^Bacteria; Actinobacteria; Streptomycetales; Streptomycetaceae; Streptomyces; Streptomyces albidoflavus group	PF00108.25^Thiolase_N^Thiolase, N-terminal domain^3-101^E:2.1e-10`PF08392.14^FAE1_CUT1_RppA^FAE1/Type III polyketide synthase-like protein^11-119^E:1.8e-08`PF08545.12^ACP_syn_III^3-Oxoacyl-[acyl-carrier-protein (ACP)] synthase III^57-132^E:8.2e-25`PF08541.12^ACP_syn_III_C^3-Oxoacyl-[acyl-carrier-protein (ACP)] synthase III C terminal^183-243^E:6.6e-16	.	.	COG0332^Catalyzes the condensation reaction of fatty acid synthesis by the addition to an acyl acceptor of two carbons from malonyl-ACP. Catalyzes the first condensation reaction which initiates fatty acid synthesis and may therefore play a role in governing the total rate of fatty acid production. Possesses both acetoacetyl-ACP synthase and acetyl transacylase activities. Its substrate specificity determines the biosynthesis of branched- chain and or straight-chain of fatty acids (By similarity)	KEGG:sco:SCO2388	GO:0005737^cellular_component^cytoplasm`GO:0004315^molecular_function^3-oxoacyl-[acyl-carrier-protein] synthase activity`GO:0033818^molecular_function^beta-ketoacyl-acyl-carrier-protein synthase III activity`GO:0006633^biological_process^fatty acid biosynthetic process	GO:0005737^cellular_component^cytoplasm`GO:0004315^molecular_function^3-oxoacyl-[acyl-carrier-protein] synthase activity`GO:0033818^molecular_function^beta-ketoacyl-acyl-carrier-protein synthase III activity`GO:0006633^biological_process^fatty acid biosynthetic process	GO:0016747^molecular_function^acyltransferase activity, transferring groups other than amino-acyl groups`GO:0006633^biological_process^fatty acid biosynthetic process`GO:0016020^cellular_component^membrane`GO:0004315^molecular_function^3-oxoacyl-[acyl-carrier-protein] synthase activity
PladumEVm132455	PladumEVm132455t1	.	.	.	.	.	.	.	.	.	.	.	.	.
PladumEVm121546	PladumEVm121546t1	.	.	.	.	.	.	.	.	.	.	.	.	.
PladumEVm060537	PladumEVm060537t1	RTJK_DROFU^RTJK_DROFU^Q:5-262,H:751-839^29.213%ID^E:0.000698^RecName: Full=RNA-directed DNA polymerase from mobile element jockey;^Eukaryota; Metazoa; Ecdysozoa; Arthropoda; Hexapoda; Insecta; Pterygota; Neoptera; Endopterygota; Diptera; Brachycera; Muscomorpha; Ephydroidea; Drosophilidae; Drosophila	.	.	.	.	.	.	.	.	.	GO:0003964^molecular_function^RNA-directed DNA polymerase activity	.	.
PladumEVm083865	PladumEVm083865t1	MIAB_CUTAK^MIAB_CUTAK^Q:95-457,H:1-121^100%ID^E:3.87e-83^RecName: Full=tRNA-2-methylthio-N(6)-dimethylallyladenosine synthase {ECO:0000255|HAMAP-Rule:MF_01864};^Bacteria; Actinobacteria; Propionibacteriales; Propionibacteriaceae; Cutibacterium	.	PladumEVm083865t1.p1	95-457[+]	MIAB_CUTAK^MIAB_CUTAK^Q:1-121,H:1-121^100%ID^E:9.78e-84^RecName: Full=tRNA-2-methylthio-N(6)-dimethylallyladenosine synthase {ECO:0000255|HAMAP-Rule:MF_01864};^Bacteria; Actinobacteria; Propionibacteriales; Propionibacteriaceae; Cutibacterium	PF00919.22^UPF0004^Uncharacterized protein family UPF0004^14-115^E:4.4e-28	.	.	COG0621^Catalyzes the methylthiolation of N6- (dimethylallyl)adenosine (i(6)A), leading to the formation of 2- methylthio-N6-(dimethylallyl)adenosine (ms(2)i(6)A) at position 37 in tRNAs that read codons beginning with uridine (By similarity)	KEGG:pac:PPA1017	GO:0005737^cellular_component^cytoplasm`GO:0051539^molecular_function^4 iron, 4 sulfur cluster binding`GO:0046872^molecular_function^metal ion binding`GO:0035596^molecular_function^methylthiotransferase activity`GO:0006400^biological_process^tRNA modification	GO:0005737^cellular_component^cytoplasm`GO:0051539^molecular_function^4 iron, 4 sulfur cluster binding`GO:0046872^molecular_function^metal ion binding`GO:0035596^molecular_function^methylthiotransferase activity`GO:0006400^biological_process^tRNA modification	GO:0035596^molecular_function^methylthiotransferase activity`GO:0051539^molecular_function^4 iron, 4 sulfur cluster binding
PladumEVm087601	PladumEVm087601t1	Y594_HAEIN^Y594_HAEIN^Q:1-360,H:326-440^60%ID^E:7.54e-14^RecName: Full=Uncharacterized protein HI_0594;^Bacteria; Proteobacteria; Gammaproteobacteria; Pasteurellales; Pasteurellaceae; Haemophilus	.	PladumEVm087601t1.p1	1-360[+]	Y594_HAEIN^Y594_HAEIN^Q:1-119,H:326-439^61.345%ID^E:6.1e-38^RecName: Full=Uncharacterized protein HI_0594;^Bacteria; Proteobacteria; Gammaproteobacteria; Pasteurellales; Pasteurellaceae; Haemophilus	PF03606.17^DcuC^C4-dicarboxylate anaerobic carrier^1-119^E:1.2e-33	.	.	COG1288^c4-dicarboxylate anaerobic carrier	KEGG:hin:HI_0594	GO:0016021^cellular_component^integral component of membrane`GO:0005886^cellular_component^plasma membrane	GO:0016021^cellular_component^integral component of membrane`GO:0005886^cellular_component^plasma membrane	GO:0016021^cellular_component^integral component of membrane
PladumEVm064244	PladumEVm064244t1	.	.	PladumEVm064244t1.p2	2-316[+]	.	PF00300.24^His_Phos_1^Histidine phosphatase superfamily (branch 1)^2-70^E:1.6e-12	.	.	.	.	.	.	.
PladumEVm078880	PladumEVm078880t2	.	.	PladumEVm078880t2.p1	2-385[+]	.	.	.	.	.	.	.	.	.
PladumEVm065703	PladumEVm065703t1	.	.	PladumEVm065703t1.p1	1-480[+]	.	.	.	.	.	.	.	.	.
PladumEVm025975	PladumEVm025975t1	GALE_DROME^GALE_DROME^Q:64-1086,H:1-349^59.599%ID^E:1.32e-149^RecName: Full=UDP-glucose 4-epimerase {ECO:0000303|PubMed:20519568, ECO:0000303|PubMed:22654673};^Eukaryota; Metazoa; Ecdysozoa; Arthropoda; Hexapoda; Insecta; Pterygota; Neoptera; Endopterygota; Diptera; Brachycera; Muscomorpha; Ephydroidea; Drosophilidae; Drosophila; Sophophora	.	PladumEVm025975t1.p1	64-1122[+]	GALE_DROME^GALE_DROME^Q:1-341,H:1-349^59.599%ID^E:3.28e-151^RecName: Full=UDP-glucose 4-epimerase {ECO:0000303|PubMed:20519568, ECO:0000303|PubMed:22654673};^Eukaryota; Metazoa; Ecdysozoa; Arthropoda; Hexapoda; Insecta; Pterygota; Neoptera; Endopterygota; Diptera; Brachycera; Muscomorpha; Ephydroidea; Drosophilidae; Drosophila; Sophophora	PF01370.23^Epimerase^NAD dependent epimerase/dehydratase family^6-265^E:9.2e-46`PF02719.17^Polysacc_synt_2^Polysaccharide biosynthesis protein^6-128^E:2.8e-09`PF04321.19^RmlD_sub_bind^RmlD substrate binding domain^6-164^E:5.1e-07`PF16363.7^GDP_Man_Dehyd^GDP-mannose 4,6 dehydratase^7-327^E:3.9e-54`PF01073.21^3Beta_HSD^3-beta hydroxysteroid dehydrogenase/isomerase family^7-161^E:2.6e-09	.	.	.	KEGG:dme:Dmel_CG12030	GO:0005829^cellular_component^cytosol`GO:0003978^molecular_function^UDP-glucose 4-epimerase activity`GO:0003974^molecular_function^UDP-N-acetylglucosamine 4-epimerase activity`GO:0033499^biological_process^galactose catabolic process via UDP-galactose`GO:0006012^biological_process^galactose metabolic process`GO:0035167^biological_process^larval lymph gland hemopoiesis	GO:0005829^cellular_component^cytosol`GO:0003978^molecular_function^UDP-glucose 4-epimerase activity`GO:0003974^molecular_function^UDP-N-acetylglucosamine 4-epimerase activity`GO:0033499^biological_process^galactose catabolic process via UDP-galactose`GO:0006012^biological_process^galactose metabolic process`GO:0035167^biological_process^larval lymph gland hemopoiesis	GO:0003824^molecular_function^catalytic activity`GO:0003854^molecular_function^3-beta-hydroxy-delta5-steroid dehydrogenase activity`GO:0016616^molecular_function^oxidoreductase activity, acting on the CH-OH group of donors, NAD or NADP as acceptor`GO:0006694^biological_process^steroid biosynthetic process`GO:0055114^biological_process^obsolete oxidation-reduction process
PladumEVm068513	PladumEVm068513t1	.	.	.	.	.	.	.	.	.	.	.	.	.
PladumEVm010163	PladumEVm010163t1	ZBED1_HUMAN^ZBED1_HUMAN^Q:98-1996,H:19-650^26.506%ID^E:4.15e-60^RecName: Full=E3 SUMO-protein ligase ZBED1 {ECO:0000305};^Eukaryota; Metazoa; Chordata; Craniata; Vertebrata; Euteleostomi; Mammalia; Eutheria; Euarchontoglires; Primates; Haplorrhini; Catarrhini; Hominidae; Homo	.	PladumEVm010163t1.p1	44-2005[+]	ZBED1_HUMAN^ZBED1_HUMAN^Q:19-651,H:19-650^26.917%ID^E:8.11e-64^RecName: Full=E3 SUMO-protein ligase ZBED1 {ECO:0000305};^Eukaryota; Metazoa; Chordata; Craniata; Vertebrata; Euteleostomi; Mammalia; Eutheria; Euarchontoglires; Primates; Haplorrhini; Catarrhini; Hominidae; Homo	PF02892.17^zf-BED^BED zinc finger^23-63^E:1.3e-07`PF05699.16^Dimer_Tnp_hAT^hAT family C-terminal dimerisation region^584-651^E:7.3e-18	.	.	.	KEGG:hsa:9189	GO:0005813^cellular_component^centrosome`GO:0000785^cellular_component^chromatin`GO:0031965^cellular_component^nuclear membrane`GO:0005654^cellular_component^nucleoplasm`GO:0005634^cellular_component^nucleus`GO:0016605^cellular_component^PML body`GO:0001228^molecular_function^DNA-binding transcription activator activity, RNA polymerase II-specific`GO:0000981^molecular_function^DNA-binding transcription factor activity, RNA polymerase II-specific`GO:0042802^molecular_function^identical protein binding`GO:0046872^molecular_function^metal ion binding`GO:0046983^molecular_function^protein dimerization activity`GO:0000978^molecular_function^RNA polymerase II cis-regulatory region sequence-specific DNA binding`GO:0043565^molecular_function^sequence-specific DNA binding`GO:1990837^molecular_function^sequence-specific double-stranded DNA binding`GO:0061665^molecular_function^SUMO ligase activity`GO:0019789^molecular_function^SUMO transferase activity`GO:0003713^molecular_function^transcription coactivator activity`GO:0003712^molecular_function^transcription coregulator activity`GO:0044828^biological_process^negative regulation by host of viral genome replication`GO:0045944^biological_process^positive regulation of transcription by RNA polymerase II`GO:1990466^biological_process^protein autosumoylation`GO:0006357^biological_process^regulation of transcription by RNA polymerase II`GO:0006355^biological_process^regulation of transcription, DNA-templated`GO:0016032^biological_process^viral process	GO:0005813^cellular_component^centrosome`GO:0000785^cellular_component^chromatin`GO:0031965^cellular_component^nuclear membrane`GO:0005654^cellular_component^nucleoplasm`GO:0005634^cellular_component^nucleus`GO:0016605^cellular_component^PML body`GO:0001228^molecular_function^DNA-binding transcription activator activity, RNA polymerase II-specific`GO:0000981^molecular_function^DNA-binding transcription factor activity, RNA polymerase II-specific`GO:0042802^molecular_function^identical protein binding`GO:0046872^molecular_function^metal ion binding`GO:0046983^molecular_function^protein dimerization activity`GO:0000978^molecular_function^RNA polymerase II cis-regulatory region sequence-specific DNA binding`GO:0043565^molecular_function^sequence-specific DNA binding`GO:1990837^molecular_function^sequence-specific double-stranded DNA binding`GO:0061665^molecular_function^SUMO ligase activity`GO:0019789^molecular_function^SUMO transferase activity`GO:0003713^molecular_function^transcription coactivator activity`GO:0003712^molecular_function^transcription coregulator activity`GO:0044828^biological_process^negative regulation by host of viral genome replication`GO:0045944^biological_process^positive regulation of transcription by RNA polymerase II`GO:1990466^biological_process^protein autosumoylation`GO:0006357^biological_process^regulation of transcription by RNA polymerase II`GO:0006355^biological_process^regulation of transcription, DNA-templated`GO:0016032^biological_process^viral process	GO:0003677^molecular_function^DNA binding`GO:0046983^molecular_function^protein dimerization activity
PladumEVm012790	PladumEVm012790t1	POXM_DROME^POXM_DROME^Q:1123-737,H:19-136^29.231%ID^E:3.58e-05^RecName: Full=Paired box pox-meso protein;^Eukaryota; Metazoa; Ecdysozoa; Arthropoda; Hexapoda; Insecta; Pterygota; Neoptera; Endopterygota; Diptera; Brachycera; Muscomorpha; Ephydroidea; Drosophilidae; Drosophila; Sophophora	.	PladumEVm012790t1.p2	65-1153[-]	POXM_DROME^POXM_DROME^Q:11-139,H:19-136^29.231%ID^E:7.45e-06^RecName: Full=Paired box pox-meso protein;^Eukaryota; Metazoa; Ecdysozoa; Arthropoda; Hexapoda; Insecta; Pterygota; Neoptera; Endopterygota; Diptera; Brachycera; Muscomorpha; Ephydroidea; Drosophilidae; Drosophila; Sophophora	PF00292.20^PAX^'Paired box' domain^12-133^E:2.8e-09`PF13358.8^DDE_3^DDE superfamily endonuclease^180-326^E:2e-17	.	.	.	KEGG:dme:Dmel_CG9610	GO:0005634^cellular_component^nucleus`GO:0000981^molecular_function^DNA-binding transcription factor activity, RNA polymerase II-specific`GO:0000978^molecular_function^RNA polymerase II cis-regulatory region sequence-specific DNA binding`GO:0048856^biological_process^anatomical structure development`GO:0048813^biological_process^dendrite morphogenesis`GO:0007526^biological_process^larval somatic muscle development`GO:0006357^biological_process^regulation of transcription by RNA polymerase II	GO:0005634^cellular_component^nucleus`GO:0000981^molecular_function^DNA-binding transcription factor activity, RNA polymerase II-specific`GO:0000978^molecular_function^RNA polymerase II cis-regulatory region sequence-specific DNA binding`GO:0048856^biological_process^anatomical structure development`GO:0048813^biological_process^dendrite morphogenesis`GO:0007526^biological_process^larval somatic muscle development`GO:0006357^biological_process^regulation of transcription by RNA polymerase II	GO:0003677^molecular_function^DNA binding`GO:0006355^biological_process^regulation of transcription, DNA-templated
PladumEVm012790	PladumEVm012790t1	POXM_DROME^POXM_DROME^Q:1123-737,H:19-136^29.231%ID^E:3.58e-05^RecName: Full=Paired box pox-meso protein;^Eukaryota; Metazoa; Ecdysozoa; Arthropoda; Hexapoda; Insecta; Pterygota; Neoptera; Endopterygota; Diptera; Brachycera; Muscomorpha; Ephydroidea; Drosophilidae; Drosophila; Sophophora	.	PladumEVm012790t1.p1	1558-3276[+]	.	.	.	.	.	KEGG:dme:Dmel_CG9610	GO:0005634^cellular_component^nucleus`GO:0000981^molecular_function^DNA-binding transcription factor activity, RNA polymerase II-specific`GO:0000978^molecular_function^RNA polymerase II cis-regulatory region sequence-specific DNA binding`GO:0048856^biological_process^anatomical structure development`GO:0048813^biological_process^dendrite morphogenesis`GO:0007526^biological_process^larval somatic muscle development`GO:0006357^biological_process^regulation of transcription by RNA polymerase II	.	.
PladumEVm025088	PladumEVm025088t1	POXM_DROME^POXM_DROME^Q:40-426,H:19-136^29.231%ID^E:1.13e-05^RecName: Full=Paired box pox-meso protein;^Eukaryota; Metazoa; Ecdysozoa; Arthropoda; Hexapoda; Insecta; Pterygota; Neoptera; Endopterygota; Diptera; Brachycera; Muscomorpha; Ephydroidea; Drosophilidae; Drosophila; Sophophora	.	PladumEVm025088t1.p1	49-1098[+]	POXM_DROME^POXM_DROME^Q:2-126,H:23-136^29.365%ID^E:2.72e-05^RecName: Full=Paired box pox-meso protein;^Eukaryota; Metazoa; Ecdysozoa; Arthropoda; Hexapoda; Insecta; Pterygota; Neoptera; Endopterygota; Diptera; Brachycera; Muscomorpha; Ephydroidea; Drosophilidae; Drosophila; Sophophora	PF00292.20^PAX^'Paired box' domain^36-120^E:1e-08`PF13358.8^DDE_3^DDE superfamily endonuclease^167-313^E:1.8e-17	.	.	.	KEGG:dme:Dmel_CG9610	GO:0005634^cellular_component^nucleus`GO:0000981^molecular_function^DNA-binding transcription factor activity, RNA polymerase II-specific`GO:0000978^molecular_function^RNA polymerase II cis-regulatory region sequence-specific DNA binding`GO:0048856^biological_process^anatomical structure development`GO:0048813^biological_process^dendrite morphogenesis`GO:0007526^biological_process^larval somatic muscle development`GO:0006357^biological_process^regulation of transcription by RNA polymerase II	GO:0005634^cellular_component^nucleus`GO:0000981^molecular_function^DNA-binding transcription factor activity, RNA polymerase II-specific`GO:0000978^molecular_function^RNA polymerase II cis-regulatory region sequence-specific DNA binding`GO:0048856^biological_process^anatomical structure development`GO:0048813^biological_process^dendrite morphogenesis`GO:0007526^biological_process^larval somatic muscle development`GO:0006357^biological_process^regulation of transcription by RNA polymerase II	GO:0003677^molecular_function^DNA binding`GO:0006355^biological_process^regulation of transcription, DNA-templated
PladumEVm017359	PladumEVm017359t1	AA2AR_HORSE^AA2AR_HORSE^Q:44-1204,H:6-399^21.292%ID^E:1.61e-10^RecName: Full=Adenosine receptor A2a;^Eukaryota; Metazoa; Chordata; Craniata; Vertebrata; Euteleostomi; Mammalia; Eutheria; Laurasiatheria; Perissodactyla; Equidae; Equus	.	PladumEVm017359t1.p1	2-1420[+]	AA2BR_CHICK^AA2BR_CHICK^Q:21-311,H:11-311^23.692%ID^E:9.33e-13^RecName: Full=Adenosine receptor A2b;^Eukaryota; Metazoa; Chordata; Craniata; Vertebrata; Euteleostomi; Archelosauria; Archosauria; Dinosauria; Saurischia; Theropoda; Coelurosauria; Aves; Neognathae; Galloanserae; Galliformes; Phasianidae; Phasianinae; Gallus	PF10320.11^7TM_GPCR_Srsx^Serpentine type 7TM GPCR chemoreceptor Srsx^28-303^E:5.9e-06`PF00001.23^7tm_1^7 transmembrane receptor (rhodopsin family)^33-290^E:7e-31	.	.	.	KEGG:gga:395971	GO:0005887^cellular_component^integral component of plasma membrane`GO:0098794^cellular_component^postsynapse`GO:0019899^molecular_function^enzyme binding`GO:0001609^molecular_function^G protein-coupled adenosine receptor activity`GO:0042802^molecular_function^identical protein binding`GO:0007189^biological_process^adenylate cyclase-activating G protein-coupled receptor signaling pathway`GO:0042755^biological_process^eating behavior`GO:0060080^biological_process^inhibitory postsynaptic potential`GO:0007626^biological_process^locomotory behavior`GO:0046636^biological_process^negative regulation of alpha-beta T cell activation`GO:0050728^biological_process^negative regulation of inflammatory response`GO:2001235^biological_process^positive regulation of apoptotic signaling pathway`GO:0032230^biological_process^positive regulation of synaptic transmission, GABAergic`GO:0001975^biological_process^response to amphetamine`GO:0001963^biological_process^synaptic transmission, dopaminergic	GO:0098978^cellular_component^glutamatergic synapse`GO:0016021^cellular_component^integral component of membrane`GO:0005886^cellular_component^plasma membrane`GO:0098685^cellular_component^Schaffer collateral - CA1 synapse`GO:0001609^molecular_function^G protein-coupled adenosine receptor activity`GO:0007189^biological_process^adenylate cyclase-activating G protein-coupled receptor signaling pathway`GO:0031668^biological_process^cellular response to extracellular stimulus`GO:0010753^biological_process^positive regulation of cGMP-mediated signaling`GO:0032722^biological_process^positive regulation of chemokine production`GO:0002882^biological_process^positive regulation of chronic inflammatory response to non-antigenic stimulus`GO:0031284^biological_process^positive regulation of guanylate cyclase activity`GO:0032755^biological_process^positive regulation of interleukin-6 production`GO:0043306^biological_process^positive regulation of mast cell degranulation`GO:0010575^biological_process^positive regulation of vascular endothelial growth factor production`GO:2000300^biological_process^regulation of synaptic vesicle exocytosis`GO:0060087^biological_process^relaxation of vascular associated smooth muscle	GO:0004930^molecular_function^G protein-coupled receptor activity`GO:0007186^biological_process^G protein-coupled receptor signaling pathway`GO:0016021^cellular_component^integral component of membrane
PladumEVm069613	PladumEVm069613t1	Y1214_PYRHO^Y1214_PYRHO^Q:36-452,H:192-329^36.17%ID^E:1.61e-18^RecName: Full=Uncharacterized ABC transporter extracellular-binding protein PH1214;^Archaea; Euryarchaeota; Thermococci; Thermococcales; Thermococcaceae; Pyrococcus	.	PladumEVm069613t1.p2	3-455[+]	Y1214_PYRHO^Y1214_PYRHO^Q:12-150,H:192-329^36.17%ID^E:1.45e-18^RecName: Full=Uncharacterized ABC transporter extracellular-binding protein PH1214;^Archaea; Euryarchaeota; Thermococci; Thermococcales; Thermococcaceae; Pyrococcus	PF01547.27^SBP_bac_1^Bacterial extracellular solute-binding protein^7-151^E:3.2e-07	.	.	.	KEGG:pho:PH1214	GO:0005886^cellular_component^plasma membrane	GO:0005886^cellular_component^plasma membrane	.
PladumEVm073425	PladumEVm073425t2	Y1216_PYRHO^Y1216_PYRHO^Q:3-407,H:140-274^47.794%ID^E:5.29e-30^RecName: Full=Probable ABC transporter permease protein PH1216;^Archaea; Euryarchaeota; Thermococci; Thermococcales; Thermococcaceae; Pyrococcus	.	PladumEVm073425t2.p1	3-410[+]	Y1216_PYRHO^Y1216_PYRHO^Q:1-135,H:140-274^47.794%ID^E:7.55e-34^RecName: Full=Probable ABC transporter permease protein PH1216;^Archaea; Euryarchaeota; Thermococci; Thermococcales; Thermococcaceae; Pyrococcus	PF00528.24^BPD_transp_1^Binding-protein-dependent transport system inner membrane component^6-126^E:1.3e-16	.	.	.	KEGG:pho:PH1216	GO:0016021^cellular_component^integral component of membrane`GO:0005886^cellular_component^plasma membrane`GO:0055085^biological_process^transmembrane transport	GO:0016021^cellular_component^integral component of membrane`GO:0005886^cellular_component^plasma membrane`GO:0055085^biological_process^transmembrane transport	GO:0055085^biological_process^transmembrane transport`GO:0016020^cellular_component^membrane
PladumEVm073493	PladumEVm073493t1	AMYC_THETU^AMYC_THETU^Q:5-328,H:16-124^30.909%ID^E:1.32e-09^RecName: Full=Probable starch degradation products transport system permease protein AmyC;^Bacteria; Firmicutes; Clostridia; Thermoanaerobacterales; Thermoanaerobacterales Family III. Incertae Sedis; Thermoanaerobacterium	.	PladumEVm073493t1.p1	2-403[+]	AMYC_THETU^AMYC_THETU^Q:2-109,H:16-124^30.909%ID^E:1.19e-09^RecName: Full=Probable starch degradation products transport system permease protein AmyC;^Bacteria; Firmicutes; Clostridia; Thermoanaerobacterales; Thermoanaerobacterales Family III. Incertae Sedis; Thermoanaerobacterium	.	.	.	.	.	GO:0016021^cellular_component^integral component of membrane`GO:0005886^cellular_component^plasma membrane`GO:0055085^biological_process^transmembrane transport	GO:0016021^cellular_component^integral component of membrane`GO:0005886^cellular_component^plasma membrane`GO:0055085^biological_process^transmembrane transport	.
PladumEVm025521	PladumEVm025521t1	.	.	PladumEVm025521t1.p1	32-1102[+]	.	PF04200.14^Lipoprotein_17^Lipoprotein associated domain^146-199^E:0.28	.	.	.	.	.	.	.
PladumEVm061715	PladumEVm061715t1	MAOX_MYCTU^MAOX_MYCTU^Q:266-760,H:6-170^52.727%ID^E:1.46e-47^RecName: Full=Putative malate oxidoreductase [NAD];^Bacteria; Actinobacteria; Corynebacteriales; Mycobacteriaceae; Mycobacterium; Mycobacterium tuberculosis complex	.	PladumEVm061715t1.p1	287-760[+]	MAOX_MYCTU^MAOX_MYCTU^Q:1-158,H:13-170^53.165%ID^E:3.44e-54^RecName: Full=Putative malate oxidoreductase [NAD];^Bacteria; Actinobacteria; Corynebacteriales; Mycobacteriaceae; Mycobacterium; Mycobacterium tuberculosis complex	PF00390.21^malic^Malic enzyme, N-terminal domain^61-158^E:5e-29	.	.	COG0281^malic enzyme	KEGG:mtu:Rv2332	GO:0005829^cellular_component^cytosol`GO:0004471^molecular_function^malate dehydrogenase (decarboxylating) (NAD+) activity`GO:0004470^molecular_function^malic enzyme activity`GO:0046872^molecular_function^metal ion binding`GO:0051287^molecular_function^NAD binding`GO:0008948^molecular_function^oxaloacetate decarboxylase activity`GO:0006108^biological_process^malate metabolic process`GO:0006090^biological_process^pyruvate metabolic process	GO:0005829^cellular_component^cytosol`GO:0004471^molecular_function^malate dehydrogenase (decarboxylating) (NAD+) activity`GO:0004470^molecular_function^malic enzyme activity`GO:0046872^molecular_function^metal ion binding`GO:0051287^molecular_function^NAD binding`GO:0008948^molecular_function^oxaloacetate decarboxylase activity`GO:0006108^biological_process^malate metabolic process`GO:0006090^biological_process^pyruvate metabolic process	GO:0004471^molecular_function^malate dehydrogenase (decarboxylating) (NAD+) activity`GO:0055114^biological_process^obsolete oxidation-reduction process
PladumEVm112613	PladumEVm112613t1	.	.	PladumEVm112613t1.p1	343-642[+]	.	.	.	.	.	.	.	.	.
PladumEVm030723	PladumEVm030723t1	AGRL1_MOUSE^AGRL1_MOUSE^Q:3-797,H:820-1089^26.923%ID^E:2.8e-11^RecName: Full=Adhesion G protein-coupled receptor L1 {ECO:0000312|MGI:MGI:1929461};^Eukaryota; Metazoa; Chordata; Craniata; Vertebrata; Euteleostomi; Mammalia; Eutheria; Euarchontoglires; Glires; Rodentia; Myomorpha; Muroidea; Muridae; Murinae; Mus; Mus	.	PladumEVm030723t1.p1	3-917[+]	AGRL1_MOUSE^AGRL1_MOUSE^Q:1-265,H:820-1089^26.923%ID^E:1.78e-11^RecName: Full=Adhesion G protein-coupled receptor L1 {ECO:0000312|MGI:MGI:1929461};^Eukaryota; Metazoa; Chordata; Craniata; Vertebrata; Euteleostomi; Mammalia; Eutheria; Euarchontoglires; Glires; Rodentia; Myomorpha; Muroidea; Muridae; Murinae; Mus; Mus	PF00002.26^7tm_2^7 transmembrane receptor (Secretin family)^25-263^E:2e-08	.	.	.	KEGG:mmu:330814	GO:0030424^cellular_component^axon`GO:0098978^cellular_component^glutamatergic synapse`GO:0030426^cellular_component^growth cone`GO:0005887^cellular_component^integral component of plasma membrane`GO:0099056^cellular_component^integral component of presynaptic membrane`GO:0043005^cellular_component^neuron projection`GO:0005886^cellular_component^plasma membrane`GO:0014069^cellular_component^postsynaptic density`GO:0042734^cellular_component^presynaptic membrane`GO:0045202^cellular_component^synapse`GO:0030246^molecular_function^carbohydrate binding`GO:0050839^molecular_function^cell adhesion molecule binding`GO:0004930^molecular_function^G protein-coupled receptor activity`GO:0016524^molecular_function^latrotoxin receptor activity`GO:0015643^molecular_function^toxic substance binding`GO:0007189^biological_process^adenylate cyclase-activating G protein-coupled receptor signaling pathway`GO:0035584^biological_process^calcium-mediated signaling using intracellular calcium source`GO:0007166^biological_process^cell surface receptor signaling pathway`GO:0007157^biological_process^heterophilic cell-cell adhesion via plasma membrane cell adhesion molecules`GO:0051965^biological_process^positive regulation of synapse assembly`GO:0090129^biological_process^positive regulation of synapse maturation	GO:0030424^cellular_component^axon`GO:0098978^cellular_component^glutamatergic synapse`GO:0030426^cellular_component^growth cone`GO:0005887^cellular_component^integral component of plasma membrane`GO:0099056^cellular_component^integral component of presynaptic membrane`GO:0043005^cellular_component^neuron projection`GO:0005886^cellular_component^plasma membrane`GO:0014069^cellular_component^postsynaptic density`GO:0042734^cellular_component^presynaptic membrane`GO:0045202^cellular_component^synapse`GO:0030246^molecular_function^carbohydrate binding`GO:0050839^molecular_function^cell adhesion molecule binding`GO:0004930^molecular_function^G protein-coupled receptor activity`GO:0016524^molecular_function^latrotoxin receptor activity`GO:0015643^molecular_function^toxic substance binding`GO:0007189^biological_process^adenylate cyclase-activating G protein-coupled receptor signaling pathway`GO:0035584^biological_process^calcium-mediated signaling using intracellular calcium source`GO:0007166^biological_process^cell surface receptor signaling pathway`GO:0007157^biological_process^heterophilic cell-cell adhesion via plasma membrane cell adhesion molecules`GO:0051965^biological_process^positive regulation of synapse assembly`GO:0090129^biological_process^positive regulation of synapse maturation	GO:0004930^molecular_function^G protein-coupled receptor activity`GO:0007186^biological_process^G protein-coupled receptor signaling pathway`GO:0016021^cellular_component^integral component of membrane
PladumEVm025318	PladumEVm025318t1	TEP1_HUMAN^TEP1_HUMAN^Q:753-1394,H:891-1101^31.839%ID^E:4e-24^RecName: Full=Telomerase protein component 1;^Eukaryota; Metazoa; Chordata; Craniata; Vertebrata; Euteleostomi; Mammalia; Eutheria; Euarchontoglires; Primates; Haplorrhini; Catarrhini; Hominidae; Homo	.	PladumEVm025318t1.p1	636-1715[+]	TEP1_RAT^TEP1_RAT^Q:18-358,H:883-1213^26.136%ID^E:5.81e-27^RecName: Full=Telomerase protein component 1;^Eukaryota; Metazoa; Chordata; Craniata; Vertebrata; Euteleostomi; Mammalia; Eutheria; Euarchontoglires; Glires; Rodentia; Myomorpha; Muroidea; Muridae; Murinae; Rattus	PF13271.8^DUF4062^Domain of unknown function (DUF4062)^49-149^E:4e-09	.	.	.	KEGG:rno:64523	GO:0000781^cellular_component^chromosome, telomeric region`GO:0005737^cellular_component^cytoplasm`GO:0016363^cellular_component^nuclear matrix`GO:1990904^cellular_component^ribonucleoprotein complex`GO:0005697^cellular_component^telomerase holoenzyme complex`GO:0005524^molecular_function^ATP binding`GO:0019899^molecular_function^enzyme binding`GO:0002039^molecular_function^p53 binding`GO:0003723^molecular_function^RNA binding`GO:0003720^molecular_function^telomerase activity`GO:0070034^molecular_function^telomerase RNA binding`GO:0000722^biological_process^telomere maintenance via recombination	GO:0000781^cellular_component^chromosome, telomeric region`GO:0005737^cellular_component^cytoplasm`GO:0016363^cellular_component^nuclear matrix`GO:1990904^cellular_component^ribonucleoprotein complex`GO:0005697^cellular_component^telomerase holoenzyme complex`GO:0005524^molecular_function^ATP binding`GO:0019899^molecular_function^enzyme binding`GO:0002039^molecular_function^p53 binding`GO:0003723^molecular_function^RNA binding`GO:0070034^molecular_function^telomerase RNA binding`GO:0006278^biological_process^RNA-dependent DNA biosynthetic process`GO:0000722^biological_process^telomere maintenance via recombination	.
PladumEVm068121	PladumEVm068121t1	TTC32_HUMAN^TTC32_HUMAN^Q:108-473,H:15-135^35.246%ID^E:6.88e-18^RecName: Full=Tetratricopeptide repeat protein 32;^Eukaryota; Metazoa; Chordata; Craniata; Vertebrata; Euteleostomi; Mammalia; Eutheria; Euarchontoglires; Primates; Haplorrhini; Catarrhini; Hominidae; Homo	.	PladumEVm068121t1.p1	63-497[+]	TTC32_HUMAN^TTC32_HUMAN^Q:16-137,H:15-135^35.246%ID^E:1.1e-18^RecName: Full=Tetratricopeptide repeat protein 32;^Eukaryota; Metazoa; Chordata; Craniata; Vertebrata; Euteleostomi; Mammalia; Eutheria; Euarchontoglires; Primates; Haplorrhini; Catarrhini; Hominidae; Homo	PF13432.8^TPR_16^Tetratricopeptide repeat^75-125^E:1.7e-05`PF13374.8^TPR_10^Tetratricopeptide repeat^94-123^E:0.0084`PF07721.16^TPR_4^Tetratricopeptide repeat^94-114^E:0.91`PF07719.19^TPR_2^Tetratricopeptide repeat^95-126^E:7.9e-07`PF13181.8^TPR_8^Tetratricopeptide repeat^96-125^E:0.00054	.	.	.	KEGG:hsa:130502	.	.	GO:0042802^molecular_function^identical protein binding`GO:0005515^molecular_function^protein binding
PladumEVm049486	PladumEVm049486t1	MCTE_RHOSK^MCTE_RHOSK^Q:98-559,H:7-153^49.677%ID^E:4.21e-31^RecName: Full=(3S)-malyl-CoA thioesterase {ECO:0000250|UniProtKB:D3JV05};^Bacteria; Proteobacteria; Alphaproteobacteria; Rhodobacterales; Rhodobacteraceae; Luteovulum	.	PladumEVm049486t1.p1	26-601[+]	MCTE_RHOSK^MCTE_RHOSK^Q:25-178,H:7-153^49.677%ID^E:5.98e-36^RecName: Full=(3S)-malyl-CoA thioesterase {ECO:0000250|UniProtKB:D3JV05};^Bacteria; Proteobacteria; Alphaproteobacteria; Rhodobacterales; Rhodobacteraceae; Luteovulum	PF03328.16^HpcH_HpaI^HpcH/HpaI aldolase/citrate lyase family^27-185^E:1.9e-31`PF02896.20^PEP-utilizers_C^PEP-utilising enzyme, PEP-binding domain^109-176^E:4.6e-06	.	.	.	KEGG:rsk:RSKD131_2362	GO:0016787^molecular_function^hydrolase activity`GO:0046872^molecular_function^metal ion binding	GO:0016787^molecular_function^hydrolase activity`GO:0046872^molecular_function^metal ion binding	GO:0003824^molecular_function^catalytic activity`GO:0016772^molecular_function^transferase activity, transferring phosphorus-containing groups`GO:0016310^biological_process^phosphorylation
PladumEVm060138	PladumEVm060138t1	COBF_SINSX^COBF_SINSX^Q:208-978,H:7-255^39.3%ID^E:5.35e-56^RecName: Full=Precorrin-6A synthase [deacetylating];^Bacteria; Proteobacteria; Alphaproteobacteria; Rhizobiales; Rhizobiaceae; Sinorhizobium/Ensifer group; Sinorhizobium	.	PladumEVm060138t1.p1	1-498[-]	.	.	.	.	.	.	GO:0043819^molecular_function^precorrin-6A synthase (deacetylating) activity`GO:0009236^biological_process^cobalamin biosynthetic process`GO:0032259^biological_process^methylation	.	.
PladumEVm107940	PladumEVm107940t1	PICAL_RAT^PICAL_RAT^Q:315-202,H:218-255^65.789%ID^E:6.78e-10^RecName: Full=Phosphatidylinositol-binding clathrin assembly protein;^Eukaryota; Metazoa; Chordata; Craniata; Vertebrata; Euteleostomi; Mammalia; Eutheria; Euarchontoglires; Glires; Rodentia; Myomorpha; Muroidea; Muridae; Murinae; Rattus	.	PladumEVm107940t1.p1	62-370[+]	.	.	.	.	.	KEGG:rno:89816	GO:0009986^cellular_component^cell surface`GO:0005905^cellular_component^clathrin-coated pit`GO:0030136^cellular_component^clathrin-coated vesicle`GO:0005769^cellular_component^early endosome`GO:0005768^cellular_component^endosome`GO:0070381^cellular_component^endosome to plasma membrane transport vesicle`GO:0098894^cellular_component^extrinsic component of presynaptic endocytic zone membrane`GO:0005794^cellular_component^Golgi apparatus`GO:0031224^cellular_component^intrinsic component of membrane`GO:0097418^cellular_component^neurofibrillary tangle`GO:0043005^cellular_component^neuron projection`GO:0043025^cellular_component^neuronal cell body`GO:0005634^cellular_component^nucleus`GO:0098688^cellular_component^parallel fiber to Purkinje cell synapse`GO:0005886^cellular_component^plasma membrane`GO:0098794^cellular_component^postsynapse`GO:0014069^cellular_component^postsynaptic density`GO:0045211^cellular_component^postsynaptic membrane`GO:0042734^cellular_component^presynaptic membrane`GO:0098685^cellular_component^Schaffer collateral - CA1 synapse`GO:0045202^cellular_component^synapse`GO:0008021^cellular_component^synaptic vesicle`GO:0031982^cellular_component^vesicle`GO:0005545^molecular_function^1-phosphatidylinositol binding`GO:0030276^molecular_function^clathrin binding`GO:0032050^molecular_function^clathrin heavy chain binding`GO:0042802^molecular_function^identical protein binding`GO:0050750^molecular_function^low-density lipoprotein particle receptor binding`GO:0005546^molecular_function^phosphatidylinositol-4,5-bisphosphate binding`GO:0017124^molecular_function^SH3 domain binding`GO:0031267^molecular_function^small GTPase binding`GO:0000149^molecular_function^SNARE binding`GO:0048156^molecular_function^tau protein binding`GO:0150093^biological_process^amyloid-beta clearance by transcytosis`GO:0007409^biological_process^axonogenesis`GO:0048268^biological_process^clathrin coat assembly`GO:1905224^biological_process^clathrin-coated pit assembly`GO:0072583^biological_process^clathrin-dependent endocytosis`GO:0048813^biological_process^dendrite morphogenesis`GO:0006897^biological_process^endocytosis`GO:0016197^biological_process^endosomal transport`GO:0030097^biological_process^hemopoiesis`GO:0055072^biological_process^iron ion homeostasis`GO:0007611^biological_process^learning or memory`GO:0097753^biological_process^membrane bending`GO:0090647^biological_process^modulation of age-related behavioral decline`GO:0010629^biological_process^negative regulation of gene expression`GO:1902963^biological_process^negative regulation of metalloendopeptidase activity involved in amyloid precursor protein catabolic process`GO:2000009^biological_process^negative regulation of protein localization to cell surface`GO:1903077^biological_process^negative regulation of protein localization to plasma membrane`GO:0048261^biological_process^negative regulation of receptor-mediated endocytosis`GO:1902004^biological_process^positive regulation of amyloid-beta formation`GO:1902961^biological_process^positive regulation of aspartic-type endopeptidase activity involved in amyloid precursor protein catabolic process`GO:0050772^biological_process^positive regulation of axonogenesis`GO:1903861^biological_process^positive regulation of dendrite extension`GO:0043547^biological_process^positive regulation of GTPase activity`GO:1901216^biological_process^positive regulation of neuron death`GO:2000809^biological_process^positive regulation of synaptic vesicle clustering`GO:1900244^biological_process^positive regulation of synaptic vesicle endocytosis`GO:0045893^biological_process^positive regulation of transcription, DNA-templated`GO:0031623^biological_process^receptor internalization`GO:0006898^biological_process^receptor-mediated endocytosis`GO:1902959^biological_process^regulation of aspartic-type endopeptidase activity involved in amyloid precursor protein catabolic process`GO:0030100^biological_process^regulation of endocytosis`GO:0032880^biological_process^regulation of protein localization`GO:0051223^biological_process^regulation of protein transport`GO:1900242^biological_process^regulation of synaptic vesicle endocytosis`GO:1902803^biological_process^regulation of synaptic vesicle transport`GO:2000331^biological_process^regulation of terminal button organization`GO:0097494^biological_process^regulation of vesicle size`GO:0016185^biological_process^synaptic vesicle budding from presynaptic endocytic zone membrane`GO:0048488^biological_process^synaptic vesicle endocytosis`GO:0016188^biological_process^synaptic vesicle maturation`GO:0006900^biological_process^vesicle budding from membrane`GO:0035459^biological_process^vesicle cargo loading`GO:0016192^biological_process^vesicle-mediated transport	.	.
PladumEVm136109	PladumEVm136109t1	.	.	.	.	.	.	.	.	.	.	.	.	.
PladumEVm105093	PladumEVm105093t1	.	.	.	.	.	.	.	.	.	.	.	.	.
PladumEVm068270	PladumEVm068270t1	.	.	PladumEVm068270t1.p1	858-1292[+]	.	.	.	.	.	.	.	.	.
PladumEVm069001	PladumEVm069001t1	.	.	PladumEVm069001t1.p1	3-449[+]	.	.	.	.	.	.	.	.	.
PladumEVm005501	PladumEVm005501t1	FBXL6_HUMAN^FBXL6_HUMAN^Q:1772-2893,H:111-522^26.056%ID^E:1.38e-39^RecName: Full=F-box/LRR-repeat protein 6;^Eukaryota; Metazoa; Chordata; Craniata; Vertebrata; Euteleostomi; Mammalia; Eutheria; Euarchontoglires; Primates; Haplorrhini; Catarrhini; Hominidae; Homo	.	PladumEVm005501t1.p1	242-2959[+]	FBXL6_HUMAN^FBXL6_HUMAN^Q:453-895,H:48-534^25.349%ID^E:3.09e-40^RecName: Full=F-box/LRR-repeat protein 6;^Eukaryota; Metazoa; Chordata; Craniata; Vertebrata; Euteleostomi; Mammalia; Eutheria; Euarchontoglires; Primates; Haplorrhini; Catarrhini; Hominidae; Homo	PF12937.9^F-box-like^F-box-like^516-562^E:9.6e-06`PF00560.35^LRR_1^Leucine Rich Repeat^611-626^E:10`PF13516.8^LRR_6^Leucine Rich repeat^611-623^E:36`PF13516.8^LRR_6^Leucine Rich repeat^663-675^E:160`PF00560.35^LRR_1^Leucine Rich Repeat^666-679^E:170`PF13516.8^LRR_6^Leucine Rich repeat^690-702^E:67`PF00560.35^LRR_1^Leucine Rich Repeat^693-709^E:29`PF00560.35^LRR_1^Leucine Rich Repeat^751-760^E:8700`PF00560.35^LRR_1^Leucine Rich Repeat^786-796^E:260`PF13516.8^LRR_6^Leucine Rich repeat^786-802^E:19`PF13516.8^LRR_6^Leucine Rich repeat^834-846^E:5.3`PF00560.35^LRR_1^Leucine Rich Repeat^836-847^E:16`PF13516.8^LRR_6^Leucine Rich repeat^858-870^E:680`PF00560.35^LRR_1^Leucine Rich Repeat^862-872^E:5400	.	.	.	KEGG:hsa:26233	GO:0005829^cellular_component^cytosol`GO:0005634^cellular_component^nucleus`GO:0019005^cellular_component^SCF ubiquitin ligase complex`GO:0004842^molecular_function^ubiquitin-protein transferase activity`GO:0043153^biological_process^entrainment of circadian clock by photoperiod`GO:0000086^biological_process^G2/M transition of mitotic cell cycle`GO:0006508^biological_process^proteolysis`GO:0051726^biological_process^regulation of cell cycle`GO:0031146^biological_process^SCF-dependent proteasomal ubiquitin-dependent protein catabolic process	GO:0005829^cellular_component^cytosol`GO:0005634^cellular_component^nucleus`GO:0019005^cellular_component^SCF ubiquitin ligase complex`GO:0004842^molecular_function^ubiquitin-protein transferase activity`GO:0043153^biological_process^entrainment of circadian clock by photoperiod`GO:0000086^biological_process^G2/M transition of mitotic cell cycle`GO:0006508^biological_process^proteolysis`GO:0051726^biological_process^regulation of cell cycle`GO:0031146^biological_process^SCF-dependent proteasomal ubiquitin-dependent protein catabolic process	GO:0005515^molecular_function^protein binding
PladumEVm089384	PladumEVm089384t1	ACSL5_RAT^ACSL5_RAT^Q:3-341,H:183-299^30.894%ID^E:3.16e-11^RecName: Full=Long-chain-fatty-acid--CoA ligase 5 {ECO:0000305};^Eukaryota; Metazoa; Chordata; Craniata; Vertebrata; Euteleostomi; Mammalia; Eutheria; Euarchontoglires; Glires; Rodentia; Myomorpha; Muroidea; Muridae; Murinae; Rattus	.	PladumEVm089384t1.p1	3-347[+]	ACSL5_RAT^ACSL5_RAT^Q:1-113,H:183-299^30.894%ID^E:2.85e-11^RecName: Full=Long-chain-fatty-acid--CoA ligase 5 {ECO:0000305};^Eukaryota; Metazoa; Chordata; Craniata; Vertebrata; Euteleostomi; Mammalia; Eutheria; Euarchontoglires; Glires; Rodentia; Myomorpha; Muroidea; Muridae; Murinae; Rattus	PF00501.30^AMP-binding^AMP-binding enzyme^42-104^E:4.3e-16	.	.	.	KEGG:rno:94340	GO:0005789^cellular_component^endoplasmic reticulum membrane`GO:0016021^cellular_component^integral component of membrane`GO:0016020^cellular_component^membrane`GO:0005741^cellular_component^mitochondrial outer membrane`GO:0005739^cellular_component^mitochondrion`GO:0005886^cellular_component^plasma membrane`GO:0047676^molecular_function^arachidonate-CoA ligase activity`GO:0005524^molecular_function^ATP binding`GO:0004467^molecular_function^long-chain fatty acid-CoA ligase activity`GO:0032869^biological_process^cellular response to insulin stimulus`GO:0006631^biological_process^fatty acid metabolic process`GO:0008610^biological_process^lipid biosynthetic process`GO:0001676^biological_process^long-chain fatty acid metabolic process`GO:0035338^biological_process^long-chain fatty-acyl-CoA biosynthetic process`GO:0010747^biological_process^positive regulation of long-chain fatty acid import across plasma membrane`GO:0010867^biological_process^positive regulation of triglyceride biosynthetic process`GO:0070723^biological_process^response to cholesterol`GO:0009749^biological_process^response to glucose`GO:0007584^biological_process^response to nutrient`GO:0009744^biological_process^response to sucrose	GO:0005789^cellular_component^endoplasmic reticulum membrane`GO:0016021^cellular_component^integral component of membrane`GO:0016020^cellular_component^membrane`GO:0005741^cellular_component^mitochondrial outer membrane`GO:0005739^cellular_component^mitochondrion`GO:0005886^cellular_component^plasma membrane`GO:0047676^molecular_function^arachidonate-CoA ligase activity`GO:0005524^molecular_function^ATP binding`GO:0004467^molecular_function^long-chain fatty acid-CoA ligase activity`GO:0032869^biological_process^cellular response to insulin stimulus`GO:0006631^biological_process^fatty acid metabolic process`GO:0008610^biological_process^lipid biosynthetic process`GO:0001676^biological_process^long-chain fatty acid metabolic process`GO:0035338^biological_process^long-chain fatty-acyl-CoA biosynthetic process`GO:0010747^biological_process^positive regulation of long-chain fatty acid import across plasma membrane`GO:0010867^biological_process^positive regulation of triglyceride biosynthetic process`GO:0070723^biological_process^response to cholesterol`GO:0009749^biological_process^response to glucose`GO:0007584^biological_process^response to nutrient`GO:0009744^biological_process^response to sucrose	.
PladumEVm059455	PladumEVm059455t1	LCFH_HAEIN^LCFH_HAEIN^Q:9-485,H:227-386^32.5%ID^E:9.93e-28^RecName: Full=Putative long-chain-fatty-acid--CoA ligase;^Bacteria; Proteobacteria; Gammaproteobacteria; Pasteurellales; Pasteurellaceae; Haemophilus	.	PladumEVm059455t1.p1	3-491[+]	LCFH_HAEIN^LCFH_HAEIN^Q:3-161,H:227-386^32.5%ID^E:8.93e-28^RecName: Full=Putative long-chain-fatty-acid--CoA ligase;^Bacteria; Proteobacteria; Gammaproteobacteria; Pasteurellales; Pasteurellaceae; Haemophilus	PF00501.30^AMP-binding^AMP-binding enzyme^3-162^E:5.2e-18	.	.	COG1022^Amp-dependent synthetase and ligase	KEGG:hin:HI_0002	GO:0005524^molecular_function^ATP binding`GO:0016405^molecular_function^CoA-ligase activity`GO:0004467^molecular_function^long-chain fatty acid-CoA ligase activity	GO:0005524^molecular_function^ATP binding`GO:0016405^molecular_function^CoA-ligase activity`GO:0004467^molecular_function^long-chain fatty acid-CoA ligase activity	.
PladumEVm035424	PladumEVm035424t1	END4_MYCMM^END4_MYCMM^Q:178-960,H:2-250^49.808%ID^E:3.69e-61^RecName: Full=Probable endonuclease 4 {ECO:0000255|HAMAP-Rule:MF_00152};^Bacteria; Actinobacteria; Corynebacteriales; Mycobacteriaceae; Mycobacterium	.	PladumEVm035424t1.p5	1031-1339[+]	.	.	.	.	COG0648^Endonuclease IV plays a role in DNA repair. It cleaves phosphodiester bonds at apurinic or apyrimidinic sites (AP sites) to produce new 5'-ends that are base-free deoxyribose 5-phosphate residues. It preferentially attacks modified AP sites created by bleomycin and neocarzinostatin (By similarity)	KEGG:mmi:MMAR_0999	GO:0008833^molecular_function^deoxyribonuclease IV (phage-T4-induced) activity`GO:0003677^molecular_function^DNA binding`GO:0008270^molecular_function^zinc ion binding`GO:0006281^biological_process^DNA repair	.	.
PladumEVm035424	PladumEVm035424t1	END4_MYCMM^END4_MYCMM^Q:178-960,H:2-250^49.808%ID^E:3.69e-61^RecName: Full=Probable endonuclease 4 {ECO:0000255|HAMAP-Rule:MF_00152};^Bacteria; Actinobacteria; Corynebacteriales; Mycobacteriaceae; Mycobacterium	.	PladumEVm035424t1.p1	166-963[+]	END4_MYCTU^END4_MYCTU^Q:5-264,H:2-249^52.308%ID^E:8.61e-81^RecName: Full=Probable endonuclease 4 {ECO:0000255|HAMAP-Rule:MF_00152};^Bacteria; Actinobacteria; Corynebacteriales; Mycobacteriaceae; Mycobacterium; Mycobacterium tuberculosis complex	PF01261.26^AP_endonuc_2^Xylose isomerase-like TIM barrel^17-263^E:4e-34	.	.	COG0648^Endonuclease IV plays a role in DNA repair. It cleaves phosphodiester bonds at apurinic or apyrimidinic sites (AP sites) to produce new 5'-ends that are base-free deoxyribose 5-phosphate residues. It preferentially attacks modified AP sites created by bleomycin and neocarzinostatin (By similarity)	KEGG:mtu:Rv0670	GO:0008833^molecular_function^deoxyribonuclease IV (phage-T4-induced) activity`GO:0003677^molecular_function^DNA binding`GO:0008270^molecular_function^zinc ion binding`GO:0006281^biological_process^DNA repair	GO:0008833^molecular_function^deoxyribonuclease IV (phage-T4-induced) activity`GO:0003677^molecular_function^DNA binding`GO:0003906^molecular_function^DNA-(apurinic or apyrimidinic site) endonuclease activity`GO:0008081^molecular_function^phosphoric diester hydrolase activity`GO:0008270^molecular_function^zinc ion binding`GO:0006284^biological_process^base-excision repair	.
PladumEVm082602	PladumEVm082602t1	.	.	PladumEVm082602t1.p2	2-310[-]	.	.	.	.	.	.	.	.	.
PladumEVm112626	PladumEVm112626t1	.	.	.	.	.	.	.	.	.	.	.	.	.
PladumEVm089263	PladumEVm089263t1	.	.	PladumEVm089263t1.p1	3-353[+]	.	.	.	.	.	.	.	.	.
PladumEVm098928	PladumEVm098928t1	.	.	.	.	.	.	.	.	.	.	.	.	.
PladumEVm019887	PladumEVm019887t1	.	.	PladumEVm019887t1.p1	345-1640[+]	.	.	.	.	.	.	.	.	.
PladumEVm095352	PladumEVm095352t1	.	.	.	.	.	.	.	.	.	.	.	.	.
PladumEVm087972	PladumEVm087972t1	.	.	.	.	.	.	.	.	.	.	.	.	.
PladumEVm047441	PladumEVm047441t1	.	.	PladumEVm047441t1.p1	2-604[+]	.	.	.	.	.	.	.	.	.
PladumEVm015438	PladumEVm015438t1	LR74A_RAT^LR74A_RAT^Q:275-1558,H:43-466^31.25%ID^E:4.71e-61^RecName: Full=Leucine-rich repeat-containing protein 74A {ECO:0000250|UniProtKB:Q0VAA2};^Eukaryota; Metazoa; Chordata; Craniata; Vertebrata; Euteleostomi; Mammalia; Eutheria; Euarchontoglires; Glires; Rodentia; Myomorpha; Muroidea; Muridae; Murinae; Rattus	.	PladumEVm015438t1.p1	71-1603[+]	LR74A_RAT^LR74A_RAT^Q:69-496,H:43-466^31.25%ID^E:5.9e-63^RecName: Full=Leucine-rich repeat-containing protein 74A {ECO:0000250|UniProtKB:Q0VAA2};^Eukaryota; Metazoa; Chordata; Craniata; Vertebrata; Euteleostomi; Mammalia; Eutheria; Euarchontoglires; Glires; Rodentia; Myomorpha; Muroidea; Muridae; Murinae; Rattus	PF13516.8^LRR_6^Leucine Rich repeat^125-141^E:150`PF13516.8^LRR_6^Leucine Rich repeat^146-165^E:3.7`PF13516.8^LRR_6^Leucine Rich repeat^175-197^E:0.0017`PF00560.35^LRR_1^Leucine Rich Repeat^178-189^E:110`PF13516.8^LRR_6^Leucine Rich repeat^203-218^E:0.041`PF00560.35^LRR_1^Leucine Rich Repeat^205-218^E:3.4`PF00560.35^LRR_1^Leucine Rich Repeat^234-245^E:3800`PF13516.8^LRR_6^Leucine Rich repeat^259-281^E:0.0037`PF00560.35^LRR_1^Leucine Rich Repeat^261-272^E:4.5`PF13516.8^LRR_6^Leucine Rich repeat^287-308^E:0.2`PF00560.35^LRR_1^Leucine Rich Repeat^290-301^E:1100`PF13516.8^LRR_6^Leucine Rich repeat^316-335^E:0.32`PF00560.35^LRR_1^Leucine Rich Repeat^317-327^E:790`PF13516.8^LRR_6^Leucine Rich repeat^345-362^E:2400`PF00560.35^LRR_1^Leucine Rich Repeat^375-389^E:6900`PF13499.8^EF-hand_7^EF-hand domain pair^444-498^E:2.5e-08`PF13833.8^EF-hand_8^EF-hand domain pair^454-499^E:3.1e-07`PF13202.8^EF-hand_5^EF hand^480-498^E:0.0013	.	.	.	KEGG:rno:314328	.	.	GO:0005515^molecular_function^protein binding`GO:0005509^molecular_function^calcium ion binding
PladumEVm024878	PladumEVm024878t1	SPR_DROME^SPR_DROME^Q:167-1219,H:68-425^23.747%ID^E:3.76e-15^RecName: Full=Sex peptide receptor {ECO:0000312|FlyBase:FBgn0029768};^Eukaryota; Metazoa; Ecdysozoa; Arthropoda; Hexapoda; Insecta; Pterygota; Neoptera; Endopterygota; Diptera; Brachycera; Muscomorpha; Ephydroidea; Drosophilidae; Drosophila; Sophophora	.	PladumEVm024878t1.p1	170-1267[+]	FMAR_DROME^FMAR_DROME^Q:24-347,H:109-436^26.19%ID^E:4.94e-24^RecName: Full=FMRFamide receptor {ECO:0000303|PubMed:12218185};^Eukaryota; Metazoa; Ecdysozoa; Arthropoda; Hexapoda; Insecta; Pterygota; Neoptera; Endopterygota; Diptera; Brachycera; Muscomorpha; Ephydroidea; Drosophilidae; Drosophila; Sophophora	PF00001.23^7tm_1^7 transmembrane receptor (rhodopsin family)^45-304^E:2.4e-17	.	.	.	KEGG:dme:Dmel_CG2114	GO:0016021^cellular_component^integral component of membrane`GO:0005886^cellular_component^plasma membrane`GO:0008528^molecular_function^G protein-coupled peptide receptor activity`GO:0007186^biological_process^G protein-coupled receptor signaling pathway`GO:0045434^biological_process^negative regulation of female receptivity, post-mating`GO:0046662^biological_process^regulation of oviposition	GO:0016021^cellular_component^integral component of membrane`GO:0005887^cellular_component^integral component of plasma membrane`GO:0008188^molecular_function^neuropeptide receptor activity`GO:0001653^molecular_function^peptide receptor activity`GO:0008344^biological_process^adult locomotory behavior`GO:0002209^biological_process^behavioral defense response`GO:0007629^biological_process^flight behavior`GO:0007186^biological_process^G protein-coupled receptor signaling pathway`GO:0008345^biological_process^larval locomotory behavior`GO:0007218^biological_process^neuropeptide signaling pathway`GO:0007204^biological_process^positive regulation of cytosolic calcium ion concentration`GO:0032226^biological_process^positive regulation of synaptic transmission, dopaminergic	GO:0004930^molecular_function^G protein-coupled receptor activity`GO:0007186^biological_process^G protein-coupled receptor signaling pathway`GO:0016021^cellular_component^integral component of membrane
PladumEVm015458	PladumEVm015458t1	.	.	PladumEVm015458t1.p1	1-1530[+]	.	.	.	.	.	.	.	.	.
PladumEVm112095	PladumEVm112095t1	.	.	.	.	.	.	.	.	.	.	.	.	.
PladumEVm057609	PladumEVm057609t1	C3H14_ORYSJ^C3H14_ORYSJ^Q:423-94,H:175-289^25.217%ID^E:2.41e-06^RecName: Full=Zinc finger CCCH domain-containing protein 14;^Eukaryota; Viridiplantae; Streptophyta; Embryophyta; Tracheophyta; Spermatophyta; Magnoliopsida; Liliopsida; Poales; Poaceae; BOP clade; Oryzoideae; Oryzeae; Oryzinae; Oryza; Oryza sativa	.	PladumEVm057609t1.p1	1-528[-]	C3H14_ORYSJ^C3H14_ORYSJ^Q:36-145,H:175-289^25.217%ID^E:1.09e-06^RecName: Full=Zinc finger CCCH domain-containing protein 14;^Eukaryota; Viridiplantae; Streptophyta; Embryophyta; Tracheophyta; Spermatophyta; Magnoliopsida; Liliopsida; Poales; Poaceae; BOP clade; Oryzoideae; Oryzeae; Oryzinae; Oryza; Oryza sativa	PF00013.31^KH_1^KH domain^35-94^E:6.7e-05`PF00642.26^zf-CCCH^Zinc finger C-x8-C-x5-C-x3-H type (and similar)^126-146^E:1.3e-05`PF14608.8^zf-CCCH_2^RNA-binding, Nab2-type zinc finger^126-146^E:0.062	.	.	.	KEGG:osa:4328599	GO:0005737^cellular_component^cytoplasm`GO:0005634^cellular_component^nucleus`GO:0003677^molecular_function^DNA binding`GO:0046872^molecular_function^metal ion binding`GO:0003729^molecular_function^mRNA binding`GO:0010468^biological_process^regulation of gene expression	GO:0005737^cellular_component^cytoplasm`GO:0005634^cellular_component^nucleus`GO:0003677^molecular_function^DNA binding`GO:0046872^molecular_function^metal ion binding`GO:0003729^molecular_function^mRNA binding`GO:0010468^biological_process^regulation of gene expression	GO:0003723^molecular_function^RNA binding`GO:0046872^molecular_function^metal ion binding
PladumEVm104349	PladumEVm104349t1	.	.	.	.	.	.	.	.	.	.	.	.	.
PladumEVm041212	PladumEVm041212t1	Y3556_DROME^Y3556_DROME^Q:129-422,H:492-595^29.245%ID^E:4.05e-05^RecName: Full=Uncharacterized protein CG3556;^Eukaryota; Metazoa; Ecdysozoa; Arthropoda; Hexapoda; Insecta; Pterygota; Neoptera; Endopterygota; Diptera; Brachycera; Muscomorpha; Ephydroidea; Drosophilidae; Drosophila; Sophophora	.	PladumEVm041212t1.p1	3-749[+]	Y3556_DROME^Y3556_DROME^Q:43-140,H:492-595^29.245%ID^E:3.65e-05^RecName: Full=Uncharacterized protein CG3556;^Eukaryota; Metazoa; Ecdysozoa; Arthropoda; Hexapoda; Insecta; Pterygota; Neoptera; Endopterygota; Diptera; Brachycera; Muscomorpha; Ephydroidea; Drosophilidae; Drosophila; Sophophora	PF14478.8^DUF4430^Domain of unknown function (DUF4430)^59-137^E:1.4e-09	.	.	.	KEGG:dme:Dmel_CG3556	GO:0005615^cellular_component^extracellular space`GO:0031419^molecular_function^cobalamin binding`GO:0015889^biological_process^cobalamin transport	GO:0005615^cellular_component^extracellular space`GO:0031419^molecular_function^cobalamin binding`GO:0015889^biological_process^cobalamin transport	.
PladumEVm043215	PladumEVm043215t1	FNDC5_DANRE^FNDC5_DANRE^Q:27-383,H:75-203^24.427%ID^E:0.000104^RecName: Full=Fibronectin type III domain-containing protein 5;^Eukaryota; Metazoa; Chordata; Craniata; Vertebrata; Euteleostomi; Actinopterygii; Neopterygii; Teleostei; Ostariophysi; Cypriniformes; Danionidae; Danioninae; Danio	.	PladumEVm043215t1.p1	3-656[+]	FNDC5_DANRE^FNDC5_DANRE^Q:9-127,H:75-203^24.427%ID^E:9.32e-05^RecName: Full=Fibronectin type III domain-containing protein 5;^Eukaryota; Metazoa; Chordata; Craniata; Vertebrata; Euteleostomi; Actinopterygii; Neopterygii; Teleostei; Ostariophysi; Cypriniformes; Danionidae; Danioninae; Danio	PF16066.7^DUF4808^Domain of unknown function (DUF4808)^67-139^E:3e-15	.	.	.	KEGG:dre:555635	GO:0005576^cellular_component^extracellular region`GO:0016021^cellular_component^integral component of membrane`GO:0005778^cellular_component^peroxisomal membrane`GO:0005886^cellular_component^plasma membrane`GO:0005179^molecular_function^hormone activity	GO:0005576^cellular_component^extracellular region`GO:0016021^cellular_component^integral component of membrane`GO:0005778^cellular_component^peroxisomal membrane`GO:0005886^cellular_component^plasma membrane`GO:0005179^molecular_function^hormone activity	.
PladumEVm127738	PladumEVm127738t1	.	.	.	.	.	.	.	.	.	.	.	.	.
PladumEVm057460	PladumEVm057460t1	SVEP1_HUMAN^SVEP1_HUMAN^Q:40-501,H:1898-2023^29.221%ID^E:7.71e-05^RecName: Full=Sushi, von Willebrand factor type A, EGF and pentraxin domain-containing protein 1;^Eukaryota; Metazoa; Chordata; Craniata; Vertebrata; Euteleostomi; Mammalia; Eutheria; Euarchontoglires; Primates; Haplorrhini; Catarrhini; Hominidae; Homo	.	PladumEVm057460t1.p1	1-504[+]	SVEP1_HUMAN^SVEP1_HUMAN^Q:14-167,H:1898-2023^29.221%ID^E:6.56e-07^RecName: Full=Sushi, von Willebrand factor type A, EGF and pentraxin domain-containing protein 1;^Eukaryota; Metazoa; Chordata; Craniata; Vertebrata; Euteleostomi; Mammalia; Eutheria; Euarchontoglires; Primates; Haplorrhini; Catarrhini; Hominidae; Homo`SVEP1_HUMAN^SVEP1_HUMAN^Q:14-165,H:3115-3241^26.316%ID^E:3.42e-06^RecName: Full=Sushi, von Willebrand factor type A, EGF and pentraxin domain-containing protein 1;^Eukaryota; Metazoa; Chordata; Craniata; Vertebrata; Euteleostomi; Mammalia; Eutheria; Euarchontoglires; Primates; Haplorrhini; Catarrhini; Hominidae; Homo`SVEP1_HUMAN^SVEP1_HUMAN^Q:13-155,H:2825-2941^24.138%ID^E:0.000243^RecName: Full=Sushi, von Willebrand factor type A, EGF and pentraxin domain-containing protein 1;^Eukaryota; Metazoa; Chordata; Craniata; Vertebrata; Euteleostomi; Mammalia; Eutheria; Euarchontoglires; Primates; Haplorrhini; Catarrhini; Hominidae; Homo`SVEP1_HUMAN^SVEP1_HUMAN^Q:14-154,H:2433-2547^24.113%ID^E:0.000323^RecName: Full=Sushi, von Willebrand factor type A, EGF and pentraxin domain-containing protein 1;^Eukaryota; Metazoa; Chordata; Craniata; Vertebrata; Euteleostomi; Mammalia; Eutheria; Euarchontoglires; Primates; Haplorrhini; Catarrhini; Hominidae; Homo	PF00084.22^Sushi^Sushi repeat (SCR repeat)^21-76^E:3.1e-06`PF00084.22^Sushi^Sushi repeat (SCR repeat)^112-153^E:1.1e-05	.	.	.	KEGG:hsa:79987	GO:0005737^cellular_component^cytoplasm`GO:0005576^cellular_component^extracellular region`GO:0016020^cellular_component^membrane`GO:0005634^cellular_component^nucleus`GO:0005509^molecular_function^calcium ion binding`GO:0007155^biological_process^cell adhesion	GO:0005737^cellular_component^cytoplasm`GO:0005576^cellular_component^extracellular region`GO:0016020^cellular_component^membrane`GO:0005634^cellular_component^nucleus`GO:0005509^molecular_function^calcium ion binding`GO:0007155^biological_process^cell adhesion	.
PladumEVm065591	PladumEVm065591t1	CEGTB_XENLA^CEGTB_XENLA^Q:1-483,H:116-276^49.689%ID^E:2.04e-51^RecName: Full=Ceramide glucosyltransferase-B;^Eukaryota; Metazoa; Chordata; Craniata; Vertebrata; Euteleostomi; Amphibia; Batrachia; Anura; Pipoidea; Pipidae; Xenopodinae; Xenopus; Xenopus	.	PladumEVm065591t1.p1	1-483[+]	CEGTB_XENLA^CEGTB_XENLA^Q:1-161,H:116-276^49.689%ID^E:1.83e-51^RecName: Full=Ceramide glucosyltransferase-B;^Eukaryota; Metazoa; Chordata; Craniata; Vertebrata; Euteleostomi; Amphibia; Batrachia; Anura; Pipoidea; Pipidae; Xenopodinae; Xenopus; Xenopus	PF13506.8^Glyco_transf_21^Glycosyl transferase family 21^4-161^E:3.1e-47`PF13641.8^Glyco_tranf_2_3^Glycosyltransferase like family 2^4-161^E:6.7e-11`PF13632.8^Glyco_trans_2_3^Glycosyl transferase family group 2^32-161^E:3.6e-06	.	.	.	KEGG:xla:495444	GO:0005794^cellular_component^Golgi apparatus`GO:0000139^cellular_component^Golgi membrane`GO:0016021^cellular_component^integral component of membrane`GO:0008120^molecular_function^ceramide glucosyltransferase activity`GO:0102769^molecular_function^dihydroceramide glucosyltransferase activity`GO:0046479^biological_process^glycosphingolipid catabolic process`GO:0007275^biological_process^multicellular organism development	GO:0005794^cellular_component^Golgi apparatus`GO:0000139^cellular_component^Golgi membrane`GO:0016021^cellular_component^integral component of membrane`GO:0008120^molecular_function^ceramide glucosyltransferase activity`GO:0102769^molecular_function^dihydroceramide glucosyltransferase activity`GO:0046479^biological_process^glycosphingolipid catabolic process`GO:0007275^biological_process^multicellular organism development	GO:0016757^molecular_function^glycosyltransferase activity
PladumEVm066491	PladumEVm066491t1	.	.	PladumEVm066491t1.p1	3-446[+]	.	.	.	.	.	.	.	.	.
PladumEVm046076	PladumEVm046076t1	RS1_MYCS2^RS1_MYCS2^Q:1-615,H:31-235^89.756%ID^E:5.53e-126^RecName: Full=30S ribosomal protein S1;^Bacteria; Actinobacteria; Corynebacteriales; Mycobacteriaceae; Mycolicibacterium`RS1_MYCS2^RS1_MYCS2^Q:25-615,H:126-321^28.972%ID^E:1.25e-10^RecName: Full=30S ribosomal protein S1;^Bacteria; Actinobacteria; Corynebacteriales; Mycobacteriaceae; Mycolicibacterium`RS1_MYCS2^RS1_MYCS2^Q:16-516,H:209-373^29.825%ID^E:0.000114^RecName: Full=30S ribosomal protein S1;^Bacteria; Actinobacteria; Corynebacteriales; Mycobacteriaceae; Mycolicibacterium	.	PladumEVm046076t1.p1	1-615[+]	RS1_MYCS2^RS1_MYCS2^Q:1-205,H:31-235^89.756%ID^E:4.97e-126^RecName: Full=30S ribosomal protein S1;^Bacteria; Actinobacteria; Corynebacteriales; Mycobacteriaceae; Mycolicibacterium`RS1_MYCS2^RS1_MYCS2^Q:9-205,H:126-321^28.972%ID^E:1.13e-10^RecName: Full=30S ribosomal protein S1;^Bacteria; Actinobacteria; Corynebacteriales; Mycobacteriaceae; Mycolicibacterium`RS1_MYCS2^RS1_MYCS2^Q:6-172,H:209-373^29.825%ID^E:0.000103^RecName: Full=30S ribosomal protein S1;^Bacteria; Actinobacteria; Corynebacteriales; Mycobacteriaceae; Mycolicibacterium	PF00575.25^S1^S1 RNA binding domain^3-75^E:5.3e-15`PF00575.25^S1^S1 RNA binding domain^91-158^E:2.5e-16`PF00575.25^S1^S1 RNA binding domain^176-205^E:1.1e-07	.	.	COG0539^thus facilitating recognition of the initiation point. It is needed to translate mRNA with a short Shine-Dalgarno (SD) purine-rich sequence (By similarity)	KEGG:msb:LJ00_19040`KEGG:msg:MSMEI_3743`KEGG:msm:MSMEG_3833	GO:0005840^cellular_component^ribosome`GO:0016779^molecular_function^nucleotidyltransferase activity`GO:0003723^molecular_function^RNA binding	GO:0005840^cellular_component^ribosome`GO:0016779^molecular_function^nucleotidyltransferase activity`GO:0003723^molecular_function^RNA binding	GO:0003676^molecular_function^nucleic acid binding
PladumEVm036658	PladumEVm036658t1	RS1_MYCTU^RS1_MYCTU^Q:2-760,H:226-477^71.206%ID^E:1.68e-98^RecName: Full=30S ribosomal protein S1;^Bacteria; Actinobacteria; Corynebacteriales; Mycobacteriaceae; Mycobacterium; Mycobacterium tuberculosis complex	.	PladumEVm036658t1.p1	2-772[+]	RS1_MYCTU^RS1_MYCTU^Q:1-253,H:226-477^71.206%ID^E:2.25e-120^RecName: Full=30S ribosomal protein S1;^Bacteria; Actinobacteria; Corynebacteriales; Mycobacteriaceae; Mycobacterium; Mycobacterium tuberculosis complex`RS1_MYCTU^RS1_MYCTU^Q:7-138,H:60-188^30.075%ID^E:0.000164^RecName: Full=30S ribosomal protein S1;^Bacteria; Actinobacteria; Corynebacteriales; Mycobacteriaceae; Mycobacterium; Mycobacterium tuberculosis complex	PF00575.25^S1^S1 RNA binding domain^1-52^E:1.8e-14`PF00575.25^S1^S1 RNA binding domain^66-138^E:3.2e-22	.	.	COG0539^thus facilitating recognition of the initiation point. It is needed to translate mRNA with a short Shine-Dalgarno (SD) purine-rich sequence (By similarity)	KEGG:mtu:Rv1630	GO:0005618^cellular_component^cell wall`GO:0005829^cellular_component^cytosol`GO:0022627^cellular_component^cytosolic small ribosomal subunit`GO:0005886^cellular_component^plasma membrane`GO:0003729^molecular_function^mRNA binding`GO:0003735^molecular_function^structural constituent of ribosome`GO:0006412^biological_process^translation	GO:0005618^cellular_component^cell wall`GO:0005829^cellular_component^cytosol`GO:0022627^cellular_component^cytosolic small ribosomal subunit`GO:0005886^cellular_component^plasma membrane`GO:0003729^molecular_function^mRNA binding`GO:0003735^molecular_function^structural constituent of ribosome`GO:0006412^biological_process^translation	GO:0003676^molecular_function^nucleic acid binding
PladumEVm054416	PladumEVm054416t1	.	.	PladumEVm054416t1.p1	2-535[+]	.	.	.	.	.	.	.	.	.
PladumEVm116779	PladumEVm116779t1	.	.	.	.	.	.	.	.	.	.	.	.	.
PladumEVm083428	PladumEVm083428t1	RIMO_CUTAK^RIMO_CUTAK^Q:1-363,H:163-283^96.694%ID^E:8.02e-55^RecName: Full=Ribosomal protein S12 methylthiotransferase RimO {ECO:0000255|HAMAP-Rule:MF_01865};^Bacteria; Actinobacteria; Propionibacteriales; Propionibacteriaceae; Cutibacterium	.	PladumEVm083428t1.p1	1-363[+]	RIMO_CUTAK^RIMO_CUTAK^Q:1-121,H:163-283^96.694%ID^E:4.73e-79^RecName: Full=Ribosomal protein S12 methylthiotransferase RimO {ECO:0000255|HAMAP-Rule:MF_01865};^Bacteria; Actinobacteria; Propionibacteriales; Propionibacteriaceae; Cutibacterium	PF04055.23^Radical_SAM^Radical SAM superfamily^31-96^E:6.9e-10	.	.	COG0621^Catalyzes the methylthiolation of N6- (dimethylallyl)adenosine (i(6)A), leading to the formation of 2- methylthio-N6-(dimethylallyl)adenosine (ms(2)i(6)A) at position 37 in tRNAs that read codons beginning with uridine (By similarity)	KEGG:pac:PPA1006	GO:0005737^cellular_component^cytoplasm`GO:0051539^molecular_function^4 iron, 4 sulfur cluster binding`GO:0046872^molecular_function^metal ion binding`GO:0103039^molecular_function^protein methylthiotransferase activity`GO:0018339^biological_process^peptidyl-L-beta-methylthioaspartic acid biosynthetic process from peptidyl-aspartic acid`GO:0006400^biological_process^tRNA modification	GO:0005737^cellular_component^cytoplasm`GO:0051539^molecular_function^4 iron, 4 sulfur cluster binding`GO:0046872^molecular_function^metal ion binding`GO:0103039^molecular_function^protein methylthiotransferase activity`GO:0018339^biological_process^peptidyl-L-beta-methylthioaspartic acid biosynthetic process from peptidyl-aspartic acid`GO:0006400^biological_process^tRNA modification	GO:0003824^molecular_function^catalytic activity`GO:0051536^molecular_function^iron-sulfur cluster binding
PladumEVm019314	PladumEVm019314t1	RIBXA_VIBVY^RIBXA_VIBVY^Q:716-1111,H:33-164^31.852%ID^E:2.61e-11^RecName: Full=Riboflavin biosynthesis protein VVA0006 {ECO:0000305};^Bacteria; Proteobacteria; Gammaproteobacteria; Vibrionales; Vibrionaceae; Vibrio	.	PladumEVm019314t1.p2	1406-1840[+]	.	.	.	.	COG0807^Catalyzes the conversion of D-ribulose 5-phosphate to formate and 3,4-dihydroxy-2-butanone 4-phosphate (By similarity)`COG3236^Swarming motility protein YbiA	KEGG:vvy:VVA0006	GO:0005525^molecular_function^GTP binding`GO:0003935^molecular_function^GTP cyclohydrolase II activity`GO:0016799^molecular_function^hydrolase activity, hydrolyzing N-glycosyl compounds`GO:0008270^molecular_function^zinc ion binding`GO:1901135^biological_process^carbohydrate derivative metabolic process`GO:0009231^biological_process^riboflavin biosynthetic process	.	.
PladumEVm019314	PladumEVm019314t1	RIBXA_VIBVY^RIBXA_VIBVY^Q:716-1111,H:33-164^31.852%ID^E:2.61e-11^RecName: Full=Riboflavin biosynthesis protein VVA0006 {ECO:0000305};^Bacteria; Proteobacteria; Gammaproteobacteria; Vibrionales; Vibrionaceae; Vibrio	.	PladumEVm019314t1.p1	2-1324[+]	RIBXA_VIBVY^RIBXA_VIBVY^Q:239-370,H:33-164^31.852%ID^E:1.52e-11^RecName: Full=Riboflavin biosynthesis protein VVA0006 {ECO:0000305};^Bacteria; Proteobacteria; Gammaproteobacteria; Vibrionales; Vibrionaceae; Vibrio	PF08719.13^NADAR^NADAR domain^239-366^E:1.4e-19`PF14392.8^zf-CCHC_4^Zinc knuckle^398-411^E:11`PF14392.8^zf-CCHC_4^Zinc knuckle^419-434^E:8	.	.	COG0807^Catalyzes the conversion of D-ribulose 5-phosphate to formate and 3,4-dihydroxy-2-butanone 4-phosphate (By similarity)`COG3236^Swarming motility protein YbiA	KEGG:vvy:VVA0006	GO:0005525^molecular_function^GTP binding`GO:0003935^molecular_function^GTP cyclohydrolase II activity`GO:0016799^molecular_function^hydrolase activity, hydrolyzing N-glycosyl compounds`GO:0008270^molecular_function^zinc ion binding`GO:1901135^biological_process^carbohydrate derivative metabolic process`GO:0009231^biological_process^riboflavin biosynthetic process	GO:0005525^molecular_function^GTP binding`GO:0003935^molecular_function^GTP cyclohydrolase II activity`GO:0016799^molecular_function^hydrolase activity, hydrolyzing N-glycosyl compounds`GO:0008270^molecular_function^zinc ion binding`GO:1901135^biological_process^carbohydrate derivative metabolic process`GO:0009231^biological_process^riboflavin biosynthetic process	.
PladumEVm066445	PladumEVm066445t1	.	.	PladumEVm066445t1.p1	1-444[+]	.	.	.	.	.	.	.	.	.
PladumEVm047342	PladumEVm047342t1	BIOWF_CUTAK^BIOWF_CUTAK^Q:1-609,H:13-215^99.015%ID^E:1.5e-140^RecName: Full=Biotin biosynthesis bifunctional protein BioWF;^Bacteria; Actinobacteria; Propionibacteriales; Propionibacteriaceae; Cutibacterium	.	PladumEVm047342t1.p1	1-609[+]	BIOWF_CUTAK^BIOWF_CUTAK^Q:1-203,H:13-215^99.015%ID^E:1.35e-140^RecName: Full=Biotin biosynthesis bifunctional protein BioWF;^Bacteria; Actinobacteria; Propionibacteriales; Propionibacteriaceae; Cutibacterium	PF03744.15^BioW^6-carboxyhexanoate--CoA ligase^1-202^E:6.8e-41	.	.	COG0156^8-Amino-7-oxononanoate synthase	KEGG:pac:PPA1866	GO:0042410^molecular_function^6-carboxyhexanoate-CoA ligase activity`GO:0008710^molecular_function^8-amino-7-oxononanoate synthase activity`GO:0005524^molecular_function^ATP binding`GO:0030170^molecular_function^pyridoxal phosphate binding`GO:0009102^biological_process^biotin biosynthetic process	GO:0042410^molecular_function^6-carboxyhexanoate-CoA ligase activity`GO:0008710^molecular_function^8-amino-7-oxononanoate synthase activity`GO:0005524^molecular_function^ATP binding`GO:0030170^molecular_function^pyridoxal phosphate binding`GO:0009102^biological_process^biotin biosynthetic process	GO:0005524^molecular_function^ATP binding`GO:0042410^molecular_function^6-carboxyhexanoate-CoA ligase activity`GO:0009102^biological_process^biotin biosynthetic process
PladumEVm058990	PladumEVm058990t1	RS10_CUTAK^RS10_CUTAK^Q:535-227,H:1-103^99.029%ID^E:3.6e-67^RecName: Full=30S ribosomal protein S10 {ECO:0000255|HAMAP-Rule:MF_00508};^Bacteria; Actinobacteria; Propionibacteriales; Propionibacteriaceae; Cutibacterium	.	PladumEVm058990t1.p1	3-500[+]	.	.	.	.	COG0051^tRNA binding	KEGG:pac:PPA1865	GO:0005840^cellular_component^ribosome`GO:0003735^molecular_function^structural constituent of ribosome`GO:0000049^molecular_function^tRNA binding`GO:0006412^biological_process^translation	.	.
PladumEVm062851	PladumEVm062851t1	RL3_CUTAK^RL3_CUTAK^Q:3-431,H:69-211^100%ID^E:2e-99^RecName: Full=50S ribosomal protein L3 {ECO:0000255|HAMAP-Rule:MF_01325};^Bacteria; Actinobacteria; Propionibacteriales; Propionibacteriaceae; Cutibacterium	.	PladumEVm062851t1.p1	3-470[+]	RL3_CUTAK^RL3_CUTAK^Q:1-155,H:69-223^100%ID^E:1.29e-108^RecName: Full=50S ribosomal protein L3 {ECO:0000255|HAMAP-Rule:MF_01325};^Bacteria; Actinobacteria; Propionibacteriales; Propionibacteriaceae; Cutibacterium	PF00297.24^Ribosomal_L3^Ribosomal protein L3^32-120^E:5e-16	.	.	COG0087^One of the primary rRNA binding proteins, it binds directly near the 3'-end of the 23S rRNA, where it nucleates assembly of the 50S subunit (By similarity)	KEGG:pac:PPA1863	GO:0005840^cellular_component^ribosome`GO:0019843^molecular_function^rRNA binding`GO:0003735^molecular_function^structural constituent of ribosome`GO:0006412^biological_process^translation	GO:0005840^cellular_component^ribosome`GO:0019843^molecular_function^rRNA binding`GO:0003735^molecular_function^structural constituent of ribosome`GO:0006412^biological_process^translation	GO:0003735^molecular_function^structural constituent of ribosome`GO:0006412^biological_process^translation`GO:0005840^cellular_component^ribosome
PladumEVm050140	PladumEVm050140t1	RL4_CUTAK^RL4_CUTAK^Q:885-370,H:130-301^98.256%ID^E:2.3e-113^RecName: Full=50S ribosomal protein L4;^Bacteria; Actinobacteria; Propionibacteriales; Propionibacteriaceae; Cutibacterium	.	PladumEVm050140t1.p2	367-885[-]	RL4_CUTAK^RL4_CUTAK^Q:1-172,H:130-301^98.256%ID^E:1.68e-121^RecName: Full=50S ribosomal protein L4;^Bacteria; Actinobacteria; Propionibacteriales; Propionibacteriaceae; Cutibacterium	PF00573.24^Ribosomal_L4^Ribosomal protein L4/L1 family^8-77^E:2.5e-10	.	.	COG0088^One of the primary rRNA binding proteins, this protein initially binds near the 5'-end of the 23S rRNA. It is important during the early stages of 50S assembly. It makes multiple contacts with different domains of the 23S rRNA in the assembled 50S subunit and ribosome (By similarity)	KEGG:pac:PPA1862	GO:0005840^cellular_component^ribosome`GO:0019843^molecular_function^rRNA binding`GO:0003735^molecular_function^structural constituent of ribosome`GO:0006412^biological_process^translation	GO:0005840^cellular_component^ribosome`GO:0019843^molecular_function^rRNA binding`GO:0003735^molecular_function^structural constituent of ribosome`GO:0006412^biological_process^translation	GO:0003735^molecular_function^structural constituent of ribosome`GO:0006412^biological_process^translation`GO:0005840^cellular_component^ribosome
PladumEVm105893	PladumEVm105893t1	RL4_CUTAK^RL4_CUTAK^Q:318-1,H:130-235^97.17%ID^E:2.1e-68^RecName: Full=50S ribosomal protein L4;^Bacteria; Actinobacteria; Propionibacteriales; Propionibacteriaceae; Cutibacterium	.	PladumEVm105893t1.p2	1-318[-]	RL4_CUTAK^RL4_CUTAK^Q:1-106,H:130-235^97.17%ID^E:1.89e-68^RecName: Full=50S ribosomal protein L4;^Bacteria; Actinobacteria; Propionibacteriales; Propionibacteriaceae; Cutibacterium	PF00573.24^Ribosomal_L4^Ribosomal protein L4/L1 family^8-77^E:6.7e-11	.	.	COG0088^One of the primary rRNA binding proteins, this protein initially binds near the 5'-end of the 23S rRNA. It is important during the early stages of 50S assembly. It makes multiple contacts with different domains of the 23S rRNA in the assembled 50S subunit and ribosome (By similarity)	KEGG:pac:PPA1862	GO:0005840^cellular_component^ribosome`GO:0019843^molecular_function^rRNA binding`GO:0003735^molecular_function^structural constituent of ribosome`GO:0006412^biological_process^translation	GO:0005840^cellular_component^ribosome`GO:0019843^molecular_function^rRNA binding`GO:0003735^molecular_function^structural constituent of ribosome`GO:0006412^biological_process^translation	GO:0003735^molecular_function^structural constituent of ribosome`GO:0006412^biological_process^translation`GO:0005840^cellular_component^ribosome
PladumEVm069955	PladumEVm069955t1	.	.	.	.	.	.	.	.	.	.	.	.	.
PladumEVm086199	PladumEVm086199t1	.	.	.	.	.	.	.	.	.	.	.	.	.
PladumEVm123120	PladumEVm123120t1	.	.	.	.	.	.	.	.	.	.	.	.	.
PladumEVm091631	PladumEVm091631t1	.	.	.	.	.	.	.	.	.	.	.	.	.
PladumEVm050467	PladumEVm050467t1	ADH5_YEAST^ADH5_YEAST^Q:682-1158,H:8-168^37.267%ID^E:1.95e-23^RecName: Full=Alcohol dehydrogenase 5;^Eukaryota; Fungi; Dikarya; Ascomycota; Saccharomycotina; Saccharomycetes; Saccharomycetales; Saccharomycetaceae; Saccharomyces	.	PladumEVm050467t1.p1	3-572[+]	.	PF13472.8^Lipase_GDSL_2^GDSL-like Lipase/Acylhydrolase family^7-178^E:2.4e-21`PF00657.24^Lipase_GDSL^GDSL-like Lipase/Acylhydrolase^10-184^E:4.2e-08	.	.	.	KEGG:sce:YBR145W	GO:0005737^cellular_component^cytoplasm`GO:0005634^cellular_component^nucleus`GO:0004022^molecular_function^alcohol dehydrogenase (NAD+) activity`GO:0008270^molecular_function^zinc ion binding`GO:0000947^biological_process^amino acid catabolic process to alcohol via Ehrlich pathway`GO:0043458^biological_process^ethanol biosynthetic process involved in glucose fermentation to ethanol`GO:0006116^biological_process^NADH oxidation	.	GO:0016788^molecular_function^hydrolase activity, acting on ester bonds
PladumEVm050467	PladumEVm050467t1	ADH5_YEAST^ADH5_YEAST^Q:682-1158,H:8-168^37.267%ID^E:1.95e-23^RecName: Full=Alcohol dehydrogenase 5;^Eukaryota; Fungi; Dikarya; Ascomycota; Saccharomycotina; Saccharomycetes; Saccharomycetales; Saccharomycetaceae; Saccharomyces	.	PladumEVm050467t1.p2	643-1176[+]	ADH5_YEAST^ADH5_YEAST^Q:10-172,H:4-168^36.364%ID^E:9.18e-26^RecName: Full=Alcohol dehydrogenase 5;^Eukaryota; Fungi; Dikarya; Ascomycota; Saccharomycotina; Saccharomycetes; Saccharomycetales; Saccharomycetaceae; Saccharomyces	PF08240.14^ADH_N^Alcohol dehydrogenase GroES-like domain^40-146^E:1.3e-28	.	.	.	KEGG:sce:YBR145W	GO:0005737^cellular_component^cytoplasm`GO:0005634^cellular_component^nucleus`GO:0004022^molecular_function^alcohol dehydrogenase (NAD+) activity`GO:0008270^molecular_function^zinc ion binding`GO:0000947^biological_process^amino acid catabolic process to alcohol via Ehrlich pathway`GO:0043458^biological_process^ethanol biosynthetic process involved in glucose fermentation to ethanol`GO:0006116^biological_process^NADH oxidation	GO:0005737^cellular_component^cytoplasm`GO:0005634^cellular_component^nucleus`GO:0004022^molecular_function^alcohol dehydrogenase (NAD+) activity`GO:0008270^molecular_function^zinc ion binding`GO:0000947^biological_process^amino acid catabolic process to alcohol via Ehrlich pathway`GO:0043458^biological_process^ethanol biosynthetic process involved in glucose fermentation to ethanol`GO:0006116^biological_process^NADH oxidation	GO:0055114^biological_process^obsolete oxidation-reduction process
PladumEVm053880	PladumEVm053880t1	ADH5_YEAST^ADH5_YEAST^Q:37-525,H:4-168^36.364%ID^E:1.08e-25^RecName: Full=Alcohol dehydrogenase 5;^Eukaryota; Fungi; Dikarya; Ascomycota; Saccharomycotina; Saccharomycetes; Saccharomycetales; Saccharomycetaceae; Saccharomyces	.	PladumEVm053880t1.p1	1-543[+]	ADH5_YEAST^ADH5_YEAST^Q:13-175,H:4-168^36.364%ID^E:9.68e-26^RecName: Full=Alcohol dehydrogenase 5;^Eukaryota; Fungi; Dikarya; Ascomycota; Saccharomycotina; Saccharomycetes; Saccharomycetales; Saccharomycetaceae; Saccharomyces	PF08240.14^ADH_N^Alcohol dehydrogenase GroES-like domain^43-149^E:1.3e-28	.	.	.	KEGG:sce:YBR145W	GO:0005737^cellular_component^cytoplasm`GO:0005634^cellular_component^nucleus`GO:0004022^molecular_function^alcohol dehydrogenase (NAD+) activity`GO:0008270^molecular_function^zinc ion binding`GO:0000947^biological_process^amino acid catabolic process to alcohol via Ehrlich pathway`GO:0043458^biological_process^ethanol biosynthetic process involved in glucose fermentation to ethanol`GO:0006116^biological_process^NADH oxidation	GO:0005737^cellular_component^cytoplasm`GO:0005634^cellular_component^nucleus`GO:0004022^molecular_function^alcohol dehydrogenase (NAD+) activity`GO:0008270^molecular_function^zinc ion binding`GO:0000947^biological_process^amino acid catabolic process to alcohol via Ehrlich pathway`GO:0043458^biological_process^ethanol biosynthetic process involved in glucose fermentation to ethanol`GO:0006116^biological_process^NADH oxidation	GO:0055114^biological_process^obsolete oxidation-reduction process
PladumEVm090126	PladumEVm090126t1	COBH_SINSX^COBH_SINSX^Q:411-683,H:4-94^45.055%ID^E:8.56e-17^RecName: Full=Precorrin-8X methylmutase;^Bacteria; Proteobacteria; Alphaproteobacteria; Rhizobiales; Rhizobiaceae; Sinorhizobium/Ensifer group; Sinorhizobium	.	PladumEVm090126t1.p1	339-683[+]	COBH_MYCTU^COBH_MYCTU^Q:26-115,H:3-92^53.333%ID^E:3.94e-21^RecName: Full=Precorrin-8X methylmutase;^Bacteria; Actinobacteria; Corynebacteriales; Mycobacteriaceae; Mycobacterium; Mycobacterium tuberculosis complex	PF02570.17^CbiC^Precorrin-8X methylmutase^33-113^E:2.1e-21	.	.	COG2082^Precorrin-8x methylmutase	KEGG:mtu:Rv2065	GO:0016993^molecular_function^precorrin-8X methylmutase activity`GO:0009236^biological_process^cobalamin biosynthetic process	GO:0016993^molecular_function^precorrin-8X methylmutase activity`GO:0009236^biological_process^cobalamin biosynthetic process	GO:0016993^molecular_function^precorrin-8X methylmutase activity`GO:0009236^biological_process^cobalamin biosynthetic process
PladumEVm074535	PladumEVm074535t1	.	.	.	.	.	.	.	.	.	.	.	.	.
PladumEVm067825	PladumEVm067825t1	FBP3_STRPU^FBP3_STRPU^Q:58-432,H:214-337^59.2%ID^E:1.55e-42^RecName: Full=Fibropellin-3;^Eukaryota; Metazoa; Echinodermata; Eleutherozoa; Echinozoa; Echinoidea; Euechinoidea; Echinacea; Camarodonta; Echinidea; Strongylocentrotidae; Strongylocentrotus`FBP3_STRPU^FBP3_STRPU^Q:13-432,H:161-299^50%ID^E:3.96e-39^RecName: Full=Fibropellin-3;^Eukaryota; Metazoa; Echinodermata; Eleutherozoa; Echinozoa; Echinoidea; Euechinoidea; Echinacea; Camarodonta; Echinidea; Strongylocentrotidae; Strongylocentrotus`FBP3_STRPU^FBP3_STRPU^Q:64-432,H:254-375^55.285%ID^E:2.82e-37^RecName: Full=Fibropellin-3;^Eukaryota; Metazoa; Echinodermata; Eleutherozoa; Echinozoa; Echinoidea; Euechinoidea; Echinacea; Camarodonta; Echinidea; Strongylocentrotidae; Strongylocentrotus`FBP3_STRPU^FBP3_STRPU^Q:58-432,H:290-413^49.6%ID^E:2.26e-32^RecName: Full=Fibropellin-3;^Eukaryota; Metazoa; Echinodermata; Eleutherozoa; Echinozoa; Echinoidea; Euechinoidea; Echinacea; Camarodonta; Echinidea; Strongylocentrotidae; Strongylocentrotus`FBP3_STRPU^FBP3_STRPU^Q:64-399,H:330-440^50.893%ID^E:1.39e-27^RecName: Full=Fibropellin-3;^Eukaryota; Metazoa; Echinodermata; Eleutherozoa; Echinozoa; Echinoidea; Euechinoidea; Echinacea; Camarodonta; Echinidea; Strongylocentrotidae; Strongylocentrotus	.	PladumEVm067825t1.p1	1-432[+]	FBP3_STRPU^FBP3_STRPU^Q:20-144,H:214-337^59.2%ID^E:1.39e-42^RecName: Full=Fibropellin-3;^Eukaryota; Metazoa; Echinodermata; Eleutherozoa; Echinozoa; Echinoidea; Euechinoidea; Echinacea; Camarodonta; Echinidea; Strongylocentrotidae; Strongylocentrotus`FBP3_STRPU^FBP3_STRPU^Q:5-144,H:161-299^50%ID^E:3.56e-39^RecName: Full=Fibropellin-3;^Eukaryota; Metazoa; Echinodermata; Eleutherozoa; Echinozoa; Echinoidea; Euechinoidea; Echinacea; Camarodonta; Echinidea; Strongylocentrotidae; Strongylocentrotus`FBP3_STRPU^FBP3_STRPU^Q:22-144,H:254-375^55.285%ID^E:2.53e-37^RecName: Full=Fibropellin-3;^Eukaryota; Metazoa; Echinodermata; Eleutherozoa; Echinozoa; Echinoidea; Euechinoidea; Echinacea; Camarodonta; Echinidea; Strongylocentrotidae; Strongylocentrotus`FBP3_STRPU^FBP3_STRPU^Q:20-144,H:290-413^49.6%ID^E:2.04e-32^RecName: Full=Fibropellin-3;^Eukaryota; Metazoa; Echinodermata; Eleutherozoa; Echinozoa; Echinoidea; Euechinoidea; Echinacea; Camarodonta; Echinidea; Strongylocentrotidae; Strongylocentrotus`FBP3_STRPU^FBP3_STRPU^Q:22-133,H:330-440^50.893%ID^E:1.25e-27^RecName: Full=Fibropellin-3;^Eukaryota; Metazoa; Echinodermata; Eleutherozoa; Echinozoa; Echinoidea; Euechinoidea; Echinacea; Camarodonta; Echinidea; Strongylocentrotidae; Strongylocentrotus	PF00008.29^EGF^EGF-like domain^24-54^E:2e-05`PF00008.29^EGF^EGF-like domain^62-92^E:3.4e-07`PF12661.9^hEGF^Human growth factor-like EGF^67-89^E:0.0023`PF00008.29^EGF^EGF-like domain^101-129^E:3.9e-07`PF12661.9^hEGF^Human growth factor-like EGF^106-127^E:2.2e-05	.	.	.	KEGG:spu:373315	GO:0005615^cellular_component^extracellular space`GO:0009374^molecular_function^biotin binding`GO:0005509^molecular_function^calcium ion binding	GO:0005615^cellular_component^extracellular space`GO:0009374^molecular_function^biotin binding`GO:0005509^molecular_function^calcium ion binding	.
PladumEVm024511	PladumEVm024511t7	FBP1_STRPU^FBP1_STRPU^Q:4-1107,H:193-560^57.724%ID^E:3.91e-136^RecName: Full=Fibropellin-1;^Eukaryota; Metazoa; Echinodermata; Eleutherozoa; Echinozoa; Echinoidea; Euechinoidea; Echinacea; Camarodonta; Echinidea; Strongylocentrotidae; Strongylocentrotus`FBP1_STRPU^FBP1_STRPU^Q:1-1107,H:420-788^58.108%ID^E:1.4e-132^RecName: Full=Fibropellin-1;^Eukaryota; Metazoa; Echinodermata; Eleutherozoa; Echinozoa; Echinoidea; Euechinoidea; Echinacea; Camarodonta; Echinidea; Strongylocentrotidae; Strongylocentrotus`FBP1_STRPU^FBP1_STRPU^Q:4-1110,H:497-865^56.216%ID^E:8.96e-130^RecName: Full=Fibropellin-1;^Eukaryota; Metazoa; Echinodermata; Eleutherozoa; Echinozoa; Echinoidea; Euechinoidea; Echinacea; Camarodonta; Echinidea; Strongylocentrotidae; Strongylocentrotus`FBP1_STRPU^FBP1_STRPU^Q:1-1107,H:458-826^55.676%ID^E:5.21e-128^RecName: Full=Fibropellin-1;^Eukaryota; Metazoa; Echinodermata; Eleutherozoa; Echinozoa; Echinoidea; Euechinoidea; Echinacea; Camarodonta; Echinidea; Strongylocentrotidae; Strongylocentrotus`FBP1_STRPU^FBP1_STRPU^Q:1-1107,H:230-674^48.879%ID^E:1.8e-125^RecName: Full=Fibropellin-1;^Eukaryota; Metazoa; Echinodermata; Eleutherozoa; Echinozoa; Echinoidea; Euechinoidea; Echinacea; Camarodonta; Echinidea; Strongylocentrotidae; Strongylocentrotus`FBP1_STRPU^FBP1_STRPU^Q:4-1089,H:573-934^51.515%ID^E:1.47e-113^RecName: Full=Fibropellin-1;^Eukaryota; Metazoa; Echinodermata; Eleutherozoa; Echinozoa; Echinoidea; Euechinoidea; Echinacea; Camarodonta; Echinidea; Strongylocentrotidae; Strongylocentrotus`FBP1_STRPU^FBP1_STRPU^Q:76-1107,H:22-408^43.702%ID^E:1.48e-76^RecName: Full=Fibropellin-1;^Eukaryota; Metazoa; Echinodermata; Eleutherozoa; Echinozoa; Echinoidea; Euechinoidea; Echinacea; Camarodonta; Echinidea; Strongylocentrotidae; Strongylocentrotus`FBP1_STRPU^FBP1_STRPU^Q:1-744,H:686-933^53.815%ID^E:5.59e-76^RecName: Full=Fibropellin-1;^Eukaryota; Metazoa; Echinodermata; Eleutherozoa; Echinozoa; Echinoidea; Euechinoidea; Echinacea; Camarodonta; Echinidea; Strongylocentrotidae; Strongylocentrotus`FBP1_STRPU^FBP1_STRPU^Q:1-291,H:838-934^49.485%ID^E:6.44e-21^RecName: Full=Fibropellin-1;^Eukaryota; Metazoa; Echinodermata; Eleutherozoa; Echinozoa; Echinoidea; Euechinoidea; Echinacea; Camarodonta; Echinidea; Strongylocentrotidae; Strongylocentrotus	.	PladumEVm024511t7.p1	1-1110[+]	FBP1_STRPU^FBP1_STRPU^Q:2-369,H:193-560^57.724%ID^E:3.52e-136^RecName: Full=Fibropellin-1;^Eukaryota; Metazoa; Echinodermata; Eleutherozoa; Echinozoa; Echinoidea; Euechinoidea; Echinacea; Camarodonta; Echinidea; Strongylocentrotidae; Strongylocentrotus`FBP1_STRPU^FBP1_STRPU^Q:1-369,H:420-788^58.108%ID^E:1.26e-132^RecName: Full=Fibropellin-1;^Eukaryota; Metazoa; Echinodermata; Eleutherozoa; Echinozoa; Echinoidea; Euechinoidea; Echinacea; Camarodonta; Echinidea; Strongylocentrotidae; Strongylocentrotus`FBP1_STRPU^FBP1_STRPU^Q:2-370,H:497-865^56.216%ID^E:8.06e-130^RecName: Full=Fibropellin-1;^Eukaryota; Metazoa; Echinodermata; Eleutherozoa; Echinozoa; Echinoidea; Euechinoidea; Echinacea; Camarodonta; Echinidea; Strongylocentrotidae; Strongylocentrotus`FBP1_STRPU^FBP1_STRPU^Q:1-369,H:458-826^55.676%ID^E:4.69e-128^RecName: Full=Fibropellin-1;^Eukaryota; Metazoa; Echinodermata; Eleutherozoa; Echinozoa; Echinoidea; Euechinoidea; Echinacea; Camarodonta; Echinidea; Strongylocentrotidae; Strongylocentrotus`FBP1_STRPU^FBP1_STRPU^Q:1-369,H:230-674^48.879%ID^E:1.62e-125^RecName: Full=Fibropellin-1;^Eukaryota; Metazoa; Echinodermata; Eleutherozoa; Echinozoa; Echinoidea; Euechinoidea; Echinacea; Camarodonta; Echinidea; Strongylocentrotidae; Strongylocentrotus`FBP1_STRPU^FBP1_STRPU^Q:2-363,H:573-934^51.515%ID^E:1.32e-113^RecName: Full=Fibropellin-1;^Eukaryota; Metazoa; Echinodermata; Eleutherozoa; Echinozoa; Echinoidea; Euechinoidea; Echinacea; Camarodonta; Echinidea; Strongylocentrotidae; Strongylocentrotus`FBP1_STRPU^FBP1_STRPU^Q:26-369,H:22-408^43.702%ID^E:1.33e-76^RecName: Full=Fibropellin-1;^Eukaryota; Metazoa; Echinodermata; Eleutherozoa; Echinozoa; Echinoidea; Euechinoidea; Echinacea; Camarodonta; Echinidea; Strongylocentrotidae; Strongylocentrotus`FBP1_STRPU^FBP1_STRPU^Q:1-248,H:686-933^53.815%ID^E:5.03e-76^RecName: Full=Fibropellin-1;^Eukaryota; Metazoa; Echinodermata; Eleutherozoa; Echinozoa; Echinoidea; Euechinoidea; Echinacea; Camarodonta; Echinidea; Strongylocentrotidae; Strongylocentrotus`FBP1_STRPU^FBP1_STRPU^Q:1-97,H:838-934^49.485%ID^E:5.8e-21^RecName: Full=Fibropellin-1;^Eukaryota; Metazoa; Echinodermata; Eleutherozoa; Echinozoa; Echinoidea; Euechinoidea; Echinacea; Camarodonta; Echinidea; Strongylocentrotidae; Strongylocentrotus	PF07645.17^EGF_CA^Calcium-binding EGF domain^23-54^E:0.0061`PF00008.29^EGF^EGF-like domain^27-56^E:7.4e-07`PF12661.9^hEGF^Human growth factor-like EGF^32-53^E:0.00025`PF07645.17^EGF_CA^Calcium-binding EGF domain^61-92^E:0.00068`PF00008.29^EGF^EGF-like domain^65-94^E:3.5e-07`PF12661.9^hEGF^Human growth factor-like EGF^70-91^E:2.5e-05`PF07645.17^EGF_CA^Calcium-binding EGF domain^99-130^E:0.00046`PF00008.29^EGF^EGF-like domain^103-131^E:8.8e-08`PF12661.9^hEGF^Human growth factor-like EGF^108-129^E:1.8e-06`PF00008.29^EGF^EGF-like domain^141-164^E:0.00011`PF12661.9^hEGF^Human growth factor-like EGF^146-163^E:0.00047`PF07645.17^EGF_CA^Calcium-binding EGF domain^174-206^E:2.9e-08`PF00008.29^EGF^EGF-like domain^178-207^E:0.00015`PF07645.17^EGF_CA^Calcium-binding EGF domain^213-244^E:0.00023`PF00008.29^EGF^EGF-like domain^217-245^E:6.4e-09`PF12661.9^hEGF^Human growth factor-like EGF^222-243^E:2e-06`PF07645.17^EGF_CA^Calcium-binding EGF domain^252-284^E:0.006`PF00008.29^EGF^EGF-like domain^255-284^E:9.5e-08`PF12661.9^hEGF^Human growth factor-like EGF^260-281^E:2.5e-06`PF07645.17^EGF_CA^Calcium-binding EGF domain^289-322^E:0.0038`PF00008.29^EGF^EGF-like domain^293-323^E:2e-06`PF12661.9^hEGF^Human growth factor-like EGF^298-319^E:7.9e-05`PF00008.29^EGF^EGF-like domain^331-361^E:6e-10`PF12661.9^hEGF^Human growth factor-like EGF^336-357^E:4.3e-05	.	.	.	KEGG:spu:373313	GO:0032579^cellular_component^apical lamina of hyaline layer`GO:0031410^cellular_component^cytoplasmic vesicle`GO:0005615^cellular_component^extracellular space`GO:0009374^molecular_function^biotin binding`GO:0005509^molecular_function^calcium ion binding	GO:0032579^cellular_component^apical lamina of hyaline layer`GO:0031410^cellular_component^cytoplasmic vesicle`GO:0005615^cellular_component^extracellular space`GO:0009374^molecular_function^biotin binding`GO:0005509^molecular_function^calcium ion binding	GO:0005509^molecular_function^calcium ion binding
PladumEVm081330	PladumEVm081330t1	FBP1_STRPU^FBP1_STRPU^Q:633-382,H:737-820^70.238%ID^E:6.41e-31^RecName: Full=Fibropellin-1;^Eukaryota; Metazoa; Echinodermata; Eleutherozoa; Echinozoa; Echinoidea; Euechinoidea; Echinacea; Camarodonta; Echinidea; Strongylocentrotidae; Strongylocentrotus`FBP1_STRPU^FBP1_STRPU^Q:633-382,H:433-516^69.048%ID^E:6.53e-30^RecName: Full=Fibropellin-1;^Eukaryota; Metazoa; Echinodermata; Eleutherozoa; Echinozoa; Echinoidea; Euechinoidea; Echinacea; Camarodonta; Echinidea; Strongylocentrotidae; Strongylocentrotus`FBP1_STRPU^FBP1_STRPU^Q:633-382,H:471-554^69.048%ID^E:8.77e-29^RecName: Full=Fibropellin-1;^Eukaryota; Metazoa; Echinodermata; Eleutherozoa; Echinozoa; Echinoidea; Euechinoidea; Echinacea; Camarodonta; Echinidea; Strongylocentrotidae; Strongylocentrotus`FBP1_STRPU^FBP1_STRPU^Q:633-376,H:661-746^62.791%ID^E:1.19e-28^RecName: Full=Fibropellin-1;^Eukaryota; Metazoa; Echinodermata; Eleutherozoa; Echinozoa; Echinoidea; Euechinoidea; Echinacea; Camarodonta; Echinidea; Strongylocentrotidae; Strongylocentrotus`FBP1_STRPU^FBP1_STRPU^Q:633-376,H:775-860^63.953%ID^E:7.42e-28^RecName: Full=Fibropellin-1;^Eukaryota; Metazoa; Echinodermata; Eleutherozoa; Echinozoa; Echinoidea; Euechinoidea; Echinacea; Camarodonta; Echinidea; Strongylocentrotidae; Strongylocentrotus`FBP1_STRPU^FBP1_STRPU^Q:633-382,H:395-478^64.286%ID^E:4.57e-27^RecName: Full=Fibropellin-1;^Eukaryota; Metazoa; Echinodermata; Eleutherozoa; Echinozoa; Echinoidea; Euechinoidea; Echinacea; Camarodonta; Echinidea; Strongylocentrotidae; Strongylocentrotus`FBP1_STRPU^FBP1_STRPU^Q:633-382,H:509-592^66.667%ID^E:7.83e-27^RecName: Full=Fibropellin-1;^Eukaryota; Metazoa; Echinodermata; Eleutherozoa; Echinozoa; Echinoidea; Euechinoidea; Echinacea; Camarodonta; Echinidea; Strongylocentrotidae; Strongylocentrotus`FBP1_STRPU^FBP1_STRPU^Q:633-382,H:357-440^64.286%ID^E:9.39e-27^RecName: Full=Fibropellin-1;^Eukaryota; Metazoa; Echinodermata; Eleutherozoa; Echinozoa; Echinoidea; Euechinoidea; Echinacea; Camarodonta; Echinidea; Strongylocentrotidae; Strongylocentrotus`FBP1_STRPU^FBP1_STRPU^Q:633-382,H:243-326^60.714%ID^E:1.16e-26^RecName: Full=Fibropellin-1;^Eukaryota; Metazoa; Echinodermata; Eleutherozoa; Echinozoa; Echinoidea; Euechinoidea; Echinacea; Camarodonta; Echinidea; Strongylocentrotidae; Strongylocentrotus`FBP1_STRPU^FBP1_STRPU^Q:633-382,H:699-782^61.905%ID^E:2.9e-25^RecName: Full=Fibropellin-1;^Eukaryota; Metazoa; Echinodermata; Eleutherozoa; Echinozoa; Echinoidea; Euechinoidea; Echinacea; Camarodonta; Echinidea; Strongylocentrotidae; Strongylocentrotus`FBP1_STRPU^FBP1_STRPU^Q:633-376,H:547-632^59.302%ID^E:4.69e-25^RecName: Full=Fibropellin-1;^Eukaryota; Metazoa; Echinodermata; Eleutherozoa; Echinozoa; Echinoidea; Euechinoidea; Echinacea; Camarodonta; Echinidea; Strongylocentrotidae; Strongylocentrotus`FBP1_STRPU^FBP1_STRPU^Q:633-385,H:281-363^57.831%ID^E:9.83e-25^RecName: Full=Fibropellin-1;^Eukaryota; Metazoa; Echinodermata; Eleutherozoa; Echinozoa; Echinoidea; Euechinoidea; Echinacea; Camarodonta; Echinidea; Strongylocentrotidae; Strongylocentrotus`FBP1_STRPU^FBP1_STRPU^Q:633-376,H:205-290^59.302%ID^E:5.69e-24^RecName: Full=Fibropellin-1;^Eukaryota; Metazoa; Echinodermata; Eleutherozoa; Echinozoa; Echinoidea; Euechinoidea; Echinacea; Camarodonta; Echinidea; Strongylocentrotidae; Strongylocentrotus`FBP1_STRPU^FBP1_STRPU^Q:633-382,H:319-402^59.524%ID^E:8.6e-24^RecName: Full=Fibropellin-1;^Eukaryota; Metazoa; Echinodermata; Eleutherozoa; Echinozoa; Echinoidea; Euechinoidea; Echinacea; Camarodonta; Echinidea; Strongylocentrotidae; Strongylocentrotus`FBP1_STRPU^FBP1_STRPU^Q:633-376,H:623-708^55.814%ID^E:1.24e-22^RecName: Full=Fibropellin-1;^Eukaryota; Metazoa; Echinodermata; Eleutherozoa; Echinozoa; Echinoidea; Euechinoidea; Echinacea; Camarodonta; Echinidea; Strongylocentrotidae; Strongylocentrotus`FBP1_STRPU^FBP1_STRPU^Q:621-382,H:171-250^61.25%ID^E:2.29e-22^RecName: Full=Fibropellin-1;^Eukaryota; Metazoa; Echinodermata; Eleutherozoa; Echinozoa; Echinoidea; Euechinoidea; Echinacea; Camarodonta; Echinidea; Strongylocentrotidae; Strongylocentrotus`FBP1_STRPU^FBP1_STRPU^Q:633-379,H:813-897^52.941%ID^E:2.26e-21^RecName: Full=Fibropellin-1;^Eukaryota; Metazoa; Echinodermata; Eleutherozoa; Echinozoa; Echinoidea; Euechinoidea; Echinacea; Camarodonta; Echinidea; Strongylocentrotidae; Strongylocentrotus`FBP1_STRPU^FBP1_STRPU^Q:615-385,H:591-667^58.442%ID^E:4.38e-21^RecName: Full=Fibropellin-1;^Eukaryota; Metazoa; Echinodermata; Eleutherozoa; Echinozoa; Echinoidea; Euechinoidea; Echinacea; Camarodonta; Echinidea; Strongylocentrotidae; Strongylocentrotus`FBP1_STRPU^FBP1_STRPU^Q:630-382,H:852-934^56.627%ID^E:1.27e-20^RecName: Full=Fibropellin-1;^Eukaryota; Metazoa; Echinodermata; Eleutherozoa; Echinozoa; Echinoidea; Euechinoidea; Echinacea; Camarodonta; Echinidea; Strongylocentrotidae; Strongylocentrotus`FBP1_STRPU^FBP1_STRPU^Q:633-397,H:889-971^40.964%ID^E:1.08e-09^RecName: Full=Fibropellin-1;^Eukaryota; Metazoa; Echinodermata; Eleutherozoa; Echinozoa; Echinoidea; Euechinoidea; Echinacea; Camarodonta; Echinidea; Strongylocentrotidae; Strongylocentrotus`FBP1_STRPU^FBP1_STRPU^Q:507-379,H:171-213^51.163%ID^E:0.000187^RecName: Full=Fibropellin-1;^Eukaryota; Metazoa; Echinodermata; Eleutherozoa; Echinozoa; Echinoidea; Euechinoidea; Echinacea; Camarodonta; Echinidea; Strongylocentrotidae; Strongylocentrotus	.	.	.	.	.	.	.	.	KEGG:spu:373313	GO:0032579^cellular_component^apical lamina of hyaline layer`GO:0031410^cellular_component^cytoplasmic vesicle`GO:0005615^cellular_component^extracellular space`GO:0009374^molecular_function^biotin binding`GO:0005509^molecular_function^calcium ion binding	.	.
PladumEVm019275	PladumEVm019275t1	.	.	PladumEVm019275t1.p1	2-1321[+]	.	.	.	.	.	.	.	.	.
PladumEVm068532	PladumEVm068532t1	.	.	PladumEVm068532t1.p1	3-464[+]	.	.	.	.	.	.	.	.	.
PladumEVm045234	PladumEVm045234t1	Y5901_STRCO^Y5901_STRCO^Q:23-661,H:163-407^37.652%ID^E:2.73e-27^RecName: Full=Uncharacterized RNA methyltransferase SCO5901;^Bacteria; Actinobacteria; Streptomycetales; Streptomycetaceae; Streptomyces; Streptomyces albidoflavus group	.	PladumEVm045234t1.p1	2-661[+]	Y2389_STRAW^Y2389_STRAW^Q:8-220,H:138-382^39.271%ID^E:1.95e-34^RecName: Full=Uncharacterized RNA methyltransferase SAV_2389;^Bacteria; Actinobacteria; Streptomycetales; Streptomycetaceae; Streptomyces	PF05958.13^tRNA_U5-meth_tr^tRNA (Uracil-5-)-methyltransferase^114-171^E:0.00027`PF05175.16^MTS^Methyltransferase small domain^121-211^E:4.9e-06	.	.	COG2265^catalyzes the formation of 5-methyl-uridine at position	KEGG:sma:SAVERM_2389	GO:0051539^molecular_function^4 iron, 4 sulfur cluster binding`GO:0046872^molecular_function^metal ion binding`GO:0070041^molecular_function^rRNA (uridine-C5-)-methyltransferase activity`GO:0070475^biological_process^rRNA base methylation	GO:0051539^molecular_function^4 iron, 4 sulfur cluster binding`GO:0046872^molecular_function^metal ion binding`GO:0008173^molecular_function^RNA methyltransferase activity`GO:0006396^biological_process^RNA processing	GO:0008173^molecular_function^RNA methyltransferase activity`GO:0006396^biological_process^RNA processing`GO:0008168^molecular_function^methyltransferase activity
PladumEVm054583	PladumEVm054583t1	.	.	PladumEVm054583t1.p1	1-555[+]	.	.	.	.	.	.	.	.	.
PladumEVm015235	PladumEVm015235t1	.	.	PladumEVm015235t1.p1	245-1789[+]	.	PF00013.31^KH_1^KH domain^426-496^E:2.1e-08	.	.	.	.	.	.	GO:0003723^molecular_function^RNA binding
PladumEVm172521	PladumEVm172521t1	.	.	.	.	.	.	.	.	.	.	.	.	.
PladumEVm026347	PladumEVm026347t1	.	.	PladumEVm026347t1.p1	299-1342[+]	.	.	.	.	.	.	.	.	.
PladumEVm065862	PladumEVm065862t1	.	.	PladumEVm065862t1.p1	1-444[+]	.	.	.	.	.	.	.	.	.
PladumEVm025152	PladumEVm025152t1	POL_COYMV^POL_COYMV^Q:81-686,H:1500-1681^23.902%ID^E:6.25e-07^RecName: Full=Polyprotein P3;^Viruses; Riboviria; Pararnavirae; Artverviricota; Revtraviricetes; Ortervirales; Caulimoviridae; Badnavirus	.	PladumEVm025152t1.p1	3-1229[+]	POL_COYMV^POL_COYMV^Q:27-228,H:1500-1681^23.902%ID^E:1.29e-07^RecName: Full=Polyprotein P3;^Viruses; Riboviria; Pararnavirae; Artverviricota; Revtraviricetes; Ortervirales; Caulimoviridae; Badnavirus	PF00078.29^RVT_1^Reverse transcriptase (RNA-dependent DNA polymerase)^24-151^E:3.5e-15`PF00336.20^DNA_pol_viral_C^DNA polymerase (viral) C-terminal domain^260-387^E:8.7e-05	.	.	.	KEGG:vg:1489554	GO:0043657^cellular_component^host cell`GO:0004190^molecular_function^aspartic-type endopeptidase activity`GO:0003676^molecular_function^nucleic acid binding`GO:0003964^molecular_function^RNA-directed DNA polymerase activity`GO:0004523^molecular_function^RNA-DNA hybrid ribonuclease activity`GO:0008270^molecular_function^zinc ion binding`GO:0046740^biological_process^transport of virus in host, cell to cell`GO:0046718^biological_process^viral entry into host cell`GO:0075732^biological_process^viral penetration into host nucleus	GO:0043657^cellular_component^host cell`GO:0004190^molecular_function^aspartic-type endopeptidase activity`GO:0003676^molecular_function^nucleic acid binding`GO:0003964^molecular_function^RNA-directed DNA polymerase activity`GO:0004523^molecular_function^RNA-DNA hybrid ribonuclease activity`GO:0008270^molecular_function^zinc ion binding`GO:0046740^biological_process^transport of virus in host, cell to cell`GO:0046718^biological_process^viral entry into host cell`GO:0075732^biological_process^viral penetration into host nucleus	GO:0004523^molecular_function^RNA-DNA hybrid ribonuclease activity
PladumEVm025152	PladumEVm025152t1	POL_COYMV^POL_COYMV^Q:81-686,H:1500-1681^23.902%ID^E:6.25e-07^RecName: Full=Polyprotein P3;^Viruses; Riboviria; Pararnavirae; Artverviricota; Revtraviricetes; Ortervirales; Caulimoviridae; Badnavirus	.	PladumEVm025152t1.p2	1353-2165[+]	.	PF00589.24^Phage_integrase^Phage integrase family^168-249^E:3.4e-07	.	.	.	KEGG:vg:1489554	GO:0043657^cellular_component^host cell`GO:0004190^molecular_function^aspartic-type endopeptidase activity`GO:0003676^molecular_function^nucleic acid binding`GO:0003964^molecular_function^RNA-directed DNA polymerase activity`GO:0004523^molecular_function^RNA-DNA hybrid ribonuclease activity`GO:0008270^molecular_function^zinc ion binding`GO:0046740^biological_process^transport of virus in host, cell to cell`GO:0046718^biological_process^viral entry into host cell`GO:0075732^biological_process^viral penetration into host nucleus	.	GO:0003677^molecular_function^DNA binding`GO:0006310^biological_process^DNA recombination`GO:0015074^biological_process^DNA integration
PladumEVm034797	PladumEVm034797t1	.	.	PladumEVm034797t1.p1	1-822[+]	.	PF00589.24^Phage_integrase^Phage integrase family^171-252^E:3.5e-07	.	.	.	.	.	.	GO:0003677^molecular_function^DNA binding`GO:0006310^biological_process^DNA recombination`GO:0015074^biological_process^DNA integration
PladumEVm053859	PladumEVm053859t1	.	.	PladumEVm053859t1.p2	226-540[-]	.	.	.	.	.	.	.	.	.
PladumEVm021551	PladumEVm021551t1	DPOL_HHBV^DPOL_HHBV^Q:566-1051,H:448-607^27.607%ID^E:2.68e-09^RecName: Full=Protein P;^Viruses; Riboviria; Pararnavirae; Artverviricota; Revtraviricetes; Blubervirales; Hepadnaviridae; Avihepadnavirus	.	PladumEVm021551t1.p1	467-1693[+]	POL_CSVMV^POL_CSVMV^Q:20-377,H:287-637^23.76%ID^E:6.59e-11^RecName: Full=Putative enzymatic polyprotein;^Viruses; Riboviria; Pararnavirae; Artverviricota; Revtraviricetes; Ortervirales; Caulimoviridae; Cavemovirus	PF00078.29^RVT_1^Reverse transcriptase (RNA-dependent DNA polymerase)^19-151^E:8e-15	.	.	.	KEGG:vg:1403416	GO:0003677^molecular_function^DNA binding`GO:0003887^molecular_function^DNA-directed DNA polymerase activity`GO:0046872^molecular_function^metal ion binding`GO:0003964^molecular_function^RNA-directed DNA polymerase activity`GO:0004523^molecular_function^RNA-DNA hybrid ribonuclease activity`GO:0006260^biological_process^DNA replication	GO:0004190^molecular_function^aspartic-type endopeptidase activity`GO:0003677^molecular_function^DNA binding`GO:0003887^molecular_function^DNA-directed DNA polymerase activity`GO:0046872^molecular_function^metal ion binding`GO:0003723^molecular_function^RNA binding`GO:0003964^molecular_function^RNA-directed DNA polymerase activity`GO:0004523^molecular_function^RNA-DNA hybrid ribonuclease activity`GO:0006310^biological_process^DNA recombination	.
PladumEVm051349	PladumEVm051349t1	C49A1_DROME^C49A1_DROME^Q:178-723,H:375-561^45.213%ID^E:3.23e-50^RecName: Full=Probable cytochrome P450 49a1;^Eukaryota; Metazoa; Ecdysozoa; Arthropoda; Hexapoda; Insecta; Pterygota; Neoptera; Endopterygota; Diptera; Brachycera; Muscomorpha; Ephydroidea; Drosophilidae; Drosophila; Sophophora	.	PladumEVm051349t1.p1	166-723[+]	C49A1_DROME^C49A1_DROME^Q:5-186,H:375-561^45.213%ID^E:4.91e-51^RecName: Full=Probable cytochrome P450 49a1;^Eukaryota; Metazoa; Ecdysozoa; Arthropoda; Hexapoda; Insecta; Pterygota; Neoptera; Endopterygota; Diptera; Brachycera; Muscomorpha; Ephydroidea; Drosophilidae; Drosophila; Sophophora	PF00067.24^p450^Cytochrome P450^5-185^E:3.7e-64	.	.	.	KEGG:dme:Dmel_CG18377	GO:0005789^cellular_component^endoplasmic reticulum membrane`GO:0020037^molecular_function^heme binding`GO:0005506^molecular_function^iron ion binding`GO:0004497^molecular_function^monooxygenase activity`GO:0016705^molecular_function^oxidoreductase activity, acting on paired donors, with incorporation or reduction of molecular oxygen	GO:0005789^cellular_component^endoplasmic reticulum membrane`GO:0020037^molecular_function^heme binding`GO:0005506^molecular_function^iron ion binding`GO:0004497^molecular_function^monooxygenase activity`GO:0016705^molecular_function^oxidoreductase activity, acting on paired donors, with incorporation or reduction of molecular oxygen	GO:0005506^molecular_function^iron ion binding`GO:0016705^molecular_function^oxidoreductase activity, acting on paired donors, with incorporation or reduction of molecular oxygen`GO:0020037^molecular_function^heme binding`GO:0055114^biological_process^obsolete oxidation-reduction process
PladumEVm106741	PladumEVm106741t1	.	.	.	.	.	.	.	.	.	.	.	.	.
PladumEVm005899	PladumEVm005899t3	TLR7_MOUSE^TLR7_MOUSE^Q:1591-2922,H:623-1037^25.325%ID^E:1.75e-22^RecName: Full=Toll-like receptor 7;^Eukaryota; Metazoa; Chordata; Craniata; Vertebrata; Euteleostomi; Mammalia; Eutheria; Euarchontoglires; Glires; Rodentia; Myomorpha; Muroidea; Muridae; Murinae; Mus; Mus	.	PladumEVm005899t3.p1	319-2928[+]	TLR7_MOUSE^TLR7_MOUSE^Q:425-868,H:623-1037^26.134%ID^E:1.29e-24^RecName: Full=Toll-like receptor 7;^Eukaryota; Metazoa; Chordata; Craniata; Vertebrata; Euteleostomi; Mammalia; Eutheria; Euarchontoglires; Glires; Rodentia; Myomorpha; Muroidea; Muridae; Murinae; Mus; Mus	PF13855.8^LRR_8^Leucine rich repeat^54-110^E:8.7e-12`PF00560.35^LRR_1^Leucine Rich Repeat^57-75^E:990`PF13516.8^LRR_6^Leucine Rich repeat^57-65^E:18000`PF13306.8^LRR_5^BspA type Leucine rich repeat region (6 copies)^63-152^E:0.0082`PF13516.8^LRR_6^Leucine Rich repeat^76-89^E:8.5`PF00560.35^LRR_1^Leucine Rich Repeat^78-100^E:4.9`PF13516.8^LRR_6^Leucine Rich repeat^101-109^E:770`PF00560.35^LRR_1^Leucine Rich Repeat^102-117^E:63`PF00560.35^LRR_1^Leucine Rich Repeat^153-158^E:19000`PF00560.35^LRR_1^Leucine Rich Repeat^178-195^E:10000`PF13516.8^LRR_6^Leucine Rich repeat^208-216^E:13000`PF13516.8^LRR_6^Leucine Rich repeat^229-240^E:19`PF00560.35^LRR_1^Leucine Rich Repeat^230-249^E:460`PF00560.35^LRR_1^Leucine Rich Repeat^288-309^E:1100`PF13516.8^LRR_6^Leucine Rich repeat^289-299^E:3700`PF00560.35^LRR_1^Leucine Rich Repeat^312-327^E:2400`PF00560.35^LRR_1^Leucine Rich Repeat^343-351^E:10000`PF13855.8^LRR_8^Leucine rich repeat^463-502^E:1.5e-06`PF13516.8^LRR_6^Leucine Rich repeat^466-480^E:83`PF00560.35^LRR_1^Leucine Rich Repeat^467-486^E:64`PF13516.8^LRR_6^Leucine Rich repeat^490-505^E:13`PF00560.35^LRR_1^Leucine Rich Repeat^491-503^E:740`PF13516.8^LRR_6^Leucine Rich repeat^516-528^E:1400`PF00560.35^LRR_1^Leucine Rich Repeat^517-537^E:52`PF13516.8^LRR_6^Leucine Rich repeat^540-551^E:120`PF13516.8^LRR_6^Leucine Rich repeat^556-563^E:2200`PF00560.35^LRR_1^Leucine Rich Repeat^562-573^E:970`PF13516.8^LRR_6^Leucine Rich repeat^562-572^E:640`PF13516.8^LRR_6^Leucine Rich repeat^592-602^E:380`PF00560.35^LRR_1^Leucine Rich Repeat^596-607^E:320`PF13676.8^TIR_2^TIR domain^720-844^E:5.2e-08`PF01582.22^TIR^TIR domain^761-837^E:0.0002	.	.	.	KEGG:mmu:170743	GO:0005737^cellular_component^cytoplasm`GO:0032009^cellular_component^early phagosome`GO:0005783^cellular_component^endoplasmic reticulum`GO:0005789^cellular_component^endoplasmic reticulum membrane`GO:0005768^cellular_component^endosome`GO:0010008^cellular_component^endosome membrane`GO:0016021^cellular_component^integral component of membrane`GO:0005764^cellular_component^lysosome`GO:0005886^cellular_component^plasma membrane`GO:0043235^cellular_component^receptor complex`GO:0003725^molecular_function^double-stranded RNA binding`GO:0038187^molecular_function^pattern recognition receptor activity`GO:0003727^molecular_function^single-stranded RNA binding`GO:0035197^molecular_function^siRNA binding`GO:0004888^molecular_function^transmembrane signaling receptor activity`GO:0071260^biological_process^cellular response to mechanical stimulus`GO:0051607^biological_process^defense response to virus`GO:0007249^biological_process^I-kappaB kinase/NF-kappaB signaling`GO:0007252^biological_process^I-kappaB phosphorylation`GO:0006955^biological_process^immune response`GO:0006954^biological_process^inflammatory response`GO:0045087^biological_process^innate immune response`GO:0002755^biological_process^MyD88-dependent toll-like receptor signaling pathway`GO:0032722^biological_process^positive regulation of chemokine production`GO:0032727^biological_process^positive regulation of interferon-alpha production`GO:0032728^biological_process^positive regulation of interferon-beta production`GO:0032729^biological_process^positive regulation of interferon-gamma production`GO:0032755^biological_process^positive regulation of interleukin-6 production`GO:0032757^biological_process^positive regulation of interleukin-8 production`GO:1901224^biological_process^positive regulation of NIK/NF-kappaB signaling`GO:0001932^biological_process^regulation of protein phosphorylation`GO:0034154^biological_process^toll-like receptor 7 signaling pathway`GO:0002224^biological_process^toll-like receptor signaling pathway	GO:0005737^cellular_component^cytoplasm`GO:0032009^cellular_component^early phagosome`GO:0005783^cellular_component^endoplasmic reticulum`GO:0005789^cellular_component^endoplasmic reticulum membrane`GO:0005768^cellular_component^endosome`GO:0010008^cellular_component^endosome membrane`GO:0016021^cellular_component^integral component of membrane`GO:0005764^cellular_component^lysosome`GO:0005886^cellular_component^plasma membrane`GO:0043235^cellular_component^receptor complex`GO:0003725^molecular_function^double-stranded RNA binding`GO:0038187^molecular_function^pattern recognition receptor activity`GO:0003727^molecular_function^single-stranded RNA binding`GO:0035197^molecular_function^siRNA binding`GO:0004888^molecular_function^transmembrane signaling receptor activity`GO:0071260^biological_process^cellular response to mechanical stimulus`GO:0051607^biological_process^defense response to virus`GO:0007249^biological_process^I-kappaB kinase/NF-kappaB signaling`GO:0007252^biological_process^I-kappaB phosphorylation`GO:0006955^biological_process^immune response`GO:0006954^biological_process^inflammatory response`GO:0045087^biological_process^innate immune response`GO:0002755^biological_process^MyD88-dependent toll-like receptor signaling pathway`GO:0032722^biological_process^positive regulation of chemokine production`GO:0032727^biological_process^positive regulation of interferon-alpha production`GO:0032728^biological_process^positive regulation of interferon-beta production`GO:0032729^biological_process^positive regulation of interferon-gamma production`GO:0032755^biological_process^positive regulation of interleukin-6 production`GO:0032757^biological_process^positive regulation of interleukin-8 production`GO:1901224^biological_process^positive regulation of NIK/NF-kappaB signaling`GO:0001932^biological_process^regulation of protein phosphorylation`GO:0034154^biological_process^toll-like receptor 7 signaling pathway`GO:0002224^biological_process^toll-like receptor signaling pathway	GO:0005515^molecular_function^protein binding`GO:0007165^biological_process^signal transduction
PladumEVm080375	PladumEVm080375t1	.	.	PladumEVm080375t1.p1	3-380[+]	.	.	.	.	.	.	.	.	.
PladumEVm045704	PladumEVm045704t1	.	.	PladumEVm045704t1.p1	2-649[+]	.	PF03732.19^Retrotrans_gag^Retrotransposon gag protein^104-162^E:4.2e-05	.	.	.	.	.	.	.
PladumEVm123780	PladumEVm123780t1	.	.	.	.	.	.	.	.	.	.	.	.	.
PladumEVm111958	PladumEVm111958t1	.	.	.	.	.	.	.	.	.	.	.	.	.
PladumEVm057721	PladumEVm057721t1	.	.	PladumEVm057721t1.p1	1-543[+]	.	.	.	.	.	.	.	.	.
PladumEVm126825	PladumEVm126825t1	.	.	.	.	.	.	.	.	.	.	.	.	.
PladumEVm040349	PladumEVm040349t1	HEM3_CUTAK^HEM3_CUTAK^Q:1-744,H:5-252^97.984%ID^E:1.23e-151^RecName: Full=Porphobilinogen deaminase {ECO:0000255|HAMAP-Rule:MF_00260};^Bacteria; Actinobacteria; Propionibacteriales; Propionibacteriaceae; Cutibacterium	.	PladumEVm040349t1.p1	1-744[+]	HEM3_CUTAK^HEM3_CUTAK^Q:1-248,H:5-252^97.984%ID^E:4.14e-168^RecName: Full=Porphobilinogen deaminase {ECO:0000255|HAMAP-Rule:MF_00260};^Bacteria; Actinobacteria; Propionibacteriales; Propionibacteriaceae; Cutibacterium	PF01379.22^Porphobil_deam^Porphobilinogen deaminase, dipyromethane cofactor binding domain^1-212^E:4.1e-68	.	.	COG0181^Tetrapolymerization of the monopyrrole PBG into the hydroxymethylbilane pre-uroporphyrinogen in several discrete steps (By similarity)	KEGG:pac:PPA0304	GO:0004418^molecular_function^hydroxymethylbilane synthase activity`GO:0018160^biological_process^peptidyl-pyrromethane cofactor linkage`GO:0006782^biological_process^protoporphyrinogen IX biosynthetic process	GO:0004418^molecular_function^hydroxymethylbilane synthase activity`GO:0018160^biological_process^peptidyl-pyrromethane cofactor linkage`GO:0006782^biological_process^protoporphyrinogen IX biosynthetic process	GO:0004418^molecular_function^hydroxymethylbilane synthase activity`GO:0033014^biological_process^tetrapyrrole biosynthetic process
PladumEVm058112	PladumEVm058112t1	.	.	PladumEVm058112t1.p1	1-552[+]	.	.	.	.	.	.	.	.	.
PladumEVm098321	PladumEVm098321t1	YEAO_ECOLI^YEAO_ECOLI^Q:138-1,H:1-49^48.98%ID^E:1.97e-07^RecName: Full=Uncharacterized protein YeaO;^Bacteria; Proteobacteria; Gammaproteobacteria; Enterobacterales; Enterobacteriaceae; Escherichia	.	PladumEVm098321t1.p1	1-327[+]	.	.	.	.	COG3189^MarR family Transcriptional regulator	KEGG:ecj:JW1781`KEGG:eco:b1792	.	.	.
PladumEVm041128	PladumEVm041128t1	OPUCA_LISMN^OPUCA_LISMN^Q:664-2,H:1-220^46.154%ID^E:4.36e-69^RecName: Full=Carnitine transport ATP-binding protein OpuCA;^Bacteria; Firmicutes; Bacilli; Bacillales; Listeriaceae; Listeria	.	PladumEVm041128t1.p2	2-664[-]	OPUCA_LISMN^OPUCA_LISMN^Q:1-221,H:1-220^46.154%ID^E:8.08e-73^RecName: Full=Carnitine transport ATP-binding protein OpuCA;^Bacteria; Firmicutes; Bacilli; Bacillales; Listeriaceae; Listeria	PF00005.29^ABC_tran^ABC transporter^19-163^E:2.2e-33	.	.	COG0517^Catalyzes the conversion of inosine 5'-phosphate (IMP) to xanthosine 5'-phosphate (XMP), the first committed and rate- limiting step in the de novo synthesis of guanine nucleotides, and therefore plays an important role in the regulation of cell growth (By similarity)`COG1125^(ABC) transporter	.	GO:0016020^cellular_component^membrane`GO:0015418^molecular_function^ABC-type quaternary ammonium compound transporting activity`GO:0005524^molecular_function^ATP binding`GO:0031460^biological_process^glycine betaine transport	GO:0016020^cellular_component^membrane`GO:0015418^molecular_function^ABC-type quaternary ammonium compound transporting activity`GO:0005524^molecular_function^ATP binding`GO:0031460^biological_process^glycine betaine transport	GO:0005524^molecular_function^ATP binding
PladumEVm041128	PladumEVm041128t1	OPUCA_LISMN^OPUCA_LISMN^Q:664-2,H:1-220^46.154%ID^E:4.36e-69^RecName: Full=Carnitine transport ATP-binding protein OpuCA;^Bacteria; Firmicutes; Bacilli; Bacillales; Listeriaceae; Listeria	.	PladumEVm041128t1.p3	826-1467[+]	.	.	.	.	COG0517^Catalyzes the conversion of inosine 5'-phosphate (IMP) to xanthosine 5'-phosphate (XMP), the first committed and rate- limiting step in the de novo synthesis of guanine nucleotides, and therefore plays an important role in the regulation of cell growth (By similarity)`COG1125^(ABC) transporter	.	GO:0016020^cellular_component^membrane`GO:0015418^molecular_function^ABC-type quaternary ammonium compound transporting activity`GO:0005524^molecular_function^ATP binding`GO:0031460^biological_process^glycine betaine transport	.	.
PladumEVm044111	PladumEVm044111t1	.	.	PladumEVm044111t1.p1	1-651[+]	.	.	.	.	.	.	.	.	.
PladumEVm047535	PladumEVm047535t1	.	.	PladumEVm047535t1.p1	2-598[+]	.	.	.	.	.	.	.	.	.
PladumEVm044169	PladumEVm044169t1	GHDC_MOUSE^GHDC_MOUSE^Q:708-157,H:350-532^33.155%ID^E:1.48e-17^RecName: Full=GH3 domain-containing protein;^Eukaryota; Metazoa; Chordata; Craniata; Vertebrata; Euteleostomi; Mammalia; Eutheria; Euarchontoglires; Glires; Rodentia; Myomorpha; Muroidea; Muridae; Murinae; Mus; Mus	.	PladumEVm044169t1.p2	148-768[-]	GHDC_MOUSE^GHDC_MOUSE^Q:21-204,H:350-532^33.155%ID^E:4.34e-18^RecName: Full=GH3 domain-containing protein;^Eukaryota; Metazoa; Chordata; Craniata; Vertebrata; Euteleostomi; Mammalia; Eutheria; Euarchontoglires; Glires; Rodentia; Myomorpha; Muroidea; Muridae; Murinae; Mus; Mus	PF03321.15^GH3^GH3 auxin-responsive promoter^11-191^E:6.8e-39	.	.	.	KEGG:mmu:80860	GO:0005737^cellular_component^cytoplasm`GO:0005783^cellular_component^endoplasmic reticulum`GO:0005635^cellular_component^nuclear envelope`GO:0016881^molecular_function^acid-amino acid ligase activity	GO:0005737^cellular_component^cytoplasm`GO:0005783^cellular_component^endoplasmic reticulum`GO:0005635^cellular_component^nuclear envelope`GO:0016881^molecular_function^acid-amino acid ligase activity	.
PladumEVm061775	PladumEVm061775t1	.	.	.	.	.	.	.	.	.	.	.	.	.
PladumEVm068426	PladumEVm068426t1	.	.	.	.	.	.	.	.	.	.	.	.	.
PladumEVm097318	PladumEVm097318t1	.	.	.	.	.	.	.	.	.	.	.	.	.
PladumEVm102044	PladumEVm102044t1	.	.	PladumEVm102044t1.p1	660-980[+]	.	.	.	.	.	.	.	.	.
PladumEVm043752	PladumEVm043752t1	.	.	PladumEVm043752t1.p1	202-849[+]	.	.	.	.	.	.	.	.	.
PladumEVm063049	PladumEVm063049t1	.	.	PladumEVm063049t1.p1	3-470[+]	.	.	.	.	.	.	.	.	.
PladumEVm110532	PladumEVm110532t1	.	.	PladumEVm110532t1.p1	2-301[+]	.	.	.	.	.	.	.	.	.
PladumEVm070876	PladumEVm070876t1	.	.	.	.	.	.	.	.	.	.	.	.	.
PladumEVm137938	PladumEVm137938t1	.	.	.	.	.	.	.	.	.	.	.	.	.
PladumEVm128304	PladumEVm128304t1	.	.	.	.	.	.	.	.	.	.	.	.	.
PladumEVm021906	PladumEVm021906t1	CO4A3_BOVIN^CO4A3_BOVIN^Q:574-1329,H:208-467^45.802%ID^E:7.4e-73^RecName: Full=Collagen alpha-3(IV) chain;^Eukaryota; Metazoa; Chordata; Craniata; Vertebrata; Euteleostomi; Mammalia; Eutheria; Laurasiatheria; Artiodactyla; Ruminantia; Pecora; Bovidae; Bovinae; Bos	.	PladumEVm021906t1.p1	1-1350[+]	CO4A1_DROME^CO4A1_DROME^Q:2-446,H:1311-1778^42.799%ID^E:2.74e-89^RecName: Full=Collagen alpha-1(IV) chain {ECO:0000303|PubMed:3142875};^Eukaryota; Metazoa; Ecdysozoa; Arthropoda; Hexapoda; Insecta; Pterygota; Neoptera; Endopterygota; Diptera; Brachycera; Muscomorpha; Ephydroidea; Drosophilidae; Drosophila; Sophophora`CO4A1_DROME^CO4A1_DROME^Q:2-221,H:614-855^42.578%ID^E:1.11e-15^RecName: Full=Collagen alpha-1(IV) chain {ECO:0000303|PubMed:3142875};^Eukaryota; Metazoa; Ecdysozoa; Arthropoda; Hexapoda; Insecta; Pterygota; Neoptera; Endopterygota; Diptera; Brachycera; Muscomorpha; Ephydroidea; Drosophilidae; Drosophila; Sophophora`CO4A1_DROME^CO4A1_DROME^Q:2-220,H:1122-1369^40.711%ID^E:5.14e-15^RecName: Full=Collagen alpha-1(IV) chain {ECO:0000303|PubMed:3142875};^Eukaryota; Metazoa; Ecdysozoa; Arthropoda; Hexapoda; Insecta; Pterygota; Neoptera; Endopterygota; Diptera; Brachycera; Muscomorpha; Ephydroidea; Drosophilidae; Drosophila; Sophophora`CO4A1_DROME^CO4A1_DROME^Q:1-221,H:775-1071^36.455%ID^E:1.44e-13^RecName: Full=Collagen alpha-1(IV) chain {ECO:0000303|PubMed:3142875};^Eukaryota; Metazoa; Ecdysozoa; Arthropoda; Hexapoda; Insecta; Pterygota; Neoptera; Endopterygota; Diptera; Brachycera; Muscomorpha; Ephydroidea; Drosophilidae; Drosophila; Sophophora`CO4A1_DROME^CO4A1_DROME^Q:2-217,H:1188-1420^41.975%ID^E:8.76e-13^RecName: Full=Collagen alpha-1(IV) chain {ECO:0000303|PubMed:3142875};^Eukaryota; Metazoa; Ecdysozoa; Arthropoda; Hexapoda; Insecta; Pterygota; Neoptera; Endopterygota; Diptera; Brachycera; Muscomorpha; Ephydroidea; Drosophilidae; Drosophila; Sophophora`CO4A1_DROME^CO4A1_DROME^Q:2-220,H:133-376^43.145%ID^E:5.77e-12^RecName: Full=Collagen alpha-1(IV) chain {ECO:0000303|PubMed:3142875};^Eukaryota; Metazoa; Ecdysozoa; Arthropoda; Hexapoda; Insecta; Pterygota; Neoptera; Endopterygota; Diptera; Brachycera; Muscomorpha; Ephydroidea; Drosophilidae; Drosophila; Sophophora`CO4A1_DROME^CO4A1_DROME^Q:1-221,H:682-915^39.754%ID^E:1.41e-11^RecName: Full=Collagen alpha-1(IV) chain {ECO:0000303|PubMed:3142875};^Eukaryota; Metazoa; Ecdysozoa; Arthropoda; Hexapoda; Insecta; Pterygota; Neoptera; Endopterygota; Diptera; Brachycera; Muscomorpha; Ephydroidea; Drosophilidae; Drosophila; Sophophora`CO4A1_DROME^CO4A1_DROME^Q:6-224,H:425-712^38.889%ID^E:9.53e-11^RecName: Full=Collagen alpha-1(IV) chain {ECO:0000303|PubMed:3142875};^Eukaryota; Metazoa; Ecdysozoa; Arthropoda; Hexapoda; Insecta; Pterygota; Neoptera; Endopterygota; Diptera; Brachycera; Muscomorpha; Ephydroidea; Drosophilidae; Drosophila; Sophophora`CO4A1_DROME^CO4A1_DROME^Q:2-221,H:118-347^39.419%ID^E:1.93e-10^RecName: Full=Collagen alpha-1(IV) chain {ECO:0000303|PubMed:3142875};^Eukaryota; Metazoa; Ecdysozoa; Arthropoda; Hexapoda; Insecta; Pterygota; Neoptera; Endopterygota; Diptera; Brachycera; Muscomorpha; Ephydroidea; Drosophilidae; Drosophila; Sophophora`CO4A1_DROME^CO4A1_DROME^Q:4-241,H:529-798^38.129%ID^E:2.93e-10^RecName: Full=Collagen alpha-1(IV) chain {ECO:0000303|PubMed:3142875};^Eukaryota; Metazoa; Ecdysozoa; Arthropoda; Hexapoda; Insecta; Pterygota; Neoptera; Endopterygota; Diptera; Brachycera; Muscomorpha; Ephydroidea; Drosophilidae; Drosophila; Sophophora`CO4A1_DROME^CO4A1_DROME^Q:2-220,H:1063-1306^40.239%ID^E:6.1e-10^RecName: Full=Collagen alpha-1(IV) chain {ECO:0000303|PubMed:3142875};^Eukaryota; Metazoa; Ecdysozoa; Arthropoda; Hexapoda; Insecta; Pterygota; Neoptera; Endopterygota; Diptera; Brachycera; Muscomorpha; Ephydroidea; Drosophilidae; Drosophila; Sophophora`CO4A1_DROME^CO4A1_DROME^Q:3-220,H:95-379^36.934%ID^E:1.47e-09^RecName: Full=Collagen alpha-1(IV) chain {ECO:0000303|PubMed:3142875};^Eukaryota; Metazoa; Ecdysozoa; Arthropoda; Hexapoda; Insecta; Pterygota; Neoptera; Endopterygota; Diptera; Brachycera; Muscomorpha; Ephydroidea; Drosophilidae; Drosophila; Sophophora`CO4A1_DROME^CO4A1_DROME^Q:32-224,H:95-264^42.929%ID^E:4.74e-09^RecName: Full=Collagen alpha-1(IV) chain {ECO:0000303|PubMed:3142875};^Eukaryota; Metazoa; Ecdysozoa; Arthropoda; Hexapoda; Insecta; Pterygota; Neoptera; Endopterygota; Diptera; Brachycera; Muscomorpha; Ephydroidea; Drosophilidae; Drosophila; Sophophora`CO4A1_DROME^CO4A1_DROME^Q:1-208,H:918-1153^40.323%ID^E:5.17e-09^RecName: Full=Collagen alpha-1(IV) chain {ECO:0000303|PubMed:3142875};^Eukaryota; Metazoa; Ecdysozoa; Arthropoda; Hexapoda; Insecta; Pterygota; Neoptera; Endopterygota; Diptera; Brachycera; Muscomorpha; Ephydroidea; Drosophilidae; Drosophila; Sophophora`CO4A1_DROME^CO4A1_DROME^Q:2-220,H:178-446^38.662%ID^E:3.58e-08^RecName: Full=Collagen alpha-1(IV) chain {ECO:0000303|PubMed:3142875};^Eukaryota; Metazoa; Ecdysozoa; Arthropoda; Hexapoda; Insecta; Pterygota; Neoptera; Endopterygota; Diptera; Brachycera; Muscomorpha; Ephydroidea; Drosophilidae; Drosophila; Sophophora`CO4A1_DROME^CO4A1_DROME^Q:3-242,H:310-622^34.579%ID^E:9.65e-07^RecName: Full=Collagen alpha-1(IV) chain {ECO:0000303|PubMed:3142875};^Eukaryota; Metazoa; Ecdysozoa; Arthropoda; Hexapoda; Insecta; Pterygota; Neoptera; Endopterygota; Diptera; Brachycera; Muscomorpha; Ephydroidea; Drosophilidae; Drosophila; Sophophora`CO4A1_DROME^CO4A1_DROME^Q:52-230,H:95-292^38.537%ID^E:1.04e-06^RecName: Full=Collagen alpha-1(IV) chain {ECO:0000303|PubMed:3142875};^Eukaryota; Metazoa; Ecdysozoa; Arthropoda; Hexapoda; Insecta; Pterygota; Neoptera; Endopterygota; Diptera; Brachycera; Muscomorpha; Ephydroidea; Drosophilidae; Drosophila; Sophophora`CO4A1_DROME^CO4A1_DROME^Q:74-217,H:85-242^41.718%ID^E:1.28e-06^RecName: Full=Collagen alpha-1(IV) chain {ECO:0000303|PubMed:3142875};^Eukaryota; Metazoa; Ecdysozoa; Arthropoda; Hexapoda; Insecta; Pterygota; Neoptera; Endopterygota; Diptera; Brachycera; Muscomorpha; Ephydroidea; Drosophilidae; Drosophila; Sophophora	PF01413.21^C4^C-terminal tandem repeated domain in type 4 procollagen^225-329^E:1.8e-30`PF01413.21^C4^C-terminal tandem repeated domain in type 4 procollagen^334-443^E:1.9e-36	.	.	.	KEGG:dme:Dmel_CG4145	GO:0005604^cellular_component^basement membrane`GO:0005581^cellular_component^collagen trimer`GO:0031012^cellular_component^extracellular matrix`GO:0005615^cellular_component^extracellular space`GO:0005201^molecular_function^extracellular matrix structural constituent`GO:0007155^biological_process^cell adhesion`GO:0030198^biological_process^extracellular matrix organization	GO:0005604^cellular_component^basement membrane`GO:0005587^cellular_component^collagen type IV trimer`GO:0031012^cellular_component^extracellular matrix`GO:0005615^cellular_component^extracellular space`GO:0005201^molecular_function^extracellular matrix structural constituent`GO:0071711^biological_process^basement membrane organization`GO:0055013^biological_process^cardiac muscle cell development`GO:0038063^biological_process^collagen-activated tyrosine kinase receptor signaling pathway`GO:0007391^biological_process^dorsal closure`GO:0030198^biological_process^extracellular matrix organization`GO:0060729^biological_process^intestinal epithelial structure maintenance`GO:0035848^biological_process^oviduct morphogenesis`GO:0048621^biological_process^post-embryonic digestive tract morphogenesis	GO:0005201^molecular_function^extracellular matrix structural constituent`GO:0005581^cellular_component^collagen trimer
PladumEVm028201	PladumEVm028201t1	.	.	PladumEVm028201t1.p1	1-987[+]	.	.	.	.	.	.	.	.	.
PladumEVm028201	PladumEVm028201t1	.	.	PladumEVm028201t1.p2	1121-1792[+]	.	.	.	.	.	.	.	.	.
PladumEVm009930	PladumEVm009930t3	.	.	PladumEVm009930t3.p1	1-681[+]	.	.	.	.	.	.	.	.	.
PladumEVm054706	PladumEVm054706t1	.	.	PladumEVm054706t1.p1	3-587[+]	.	.	.	.	.	.	.	.	.
PladumEVm017288	PladumEVm017288t1	.	.	PladumEVm017288t1.p1	451-1875[+]	.	.	.	.	.	.	.	.	.
PladumEVm087297	PladumEVm087297t1	ACLY_MOUSE^ACLY_MOUSE^Q:2-352,H:225-341^82.906%ID^E:3.44e-66^RecName: Full=ATP-citrate synthase;^Eukaryota; Metazoa; Chordata; Craniata; Vertebrata; Euteleostomi; Mammalia; Eutheria; Euarchontoglires; Glires; Rodentia; Myomorpha; Muroidea; Muridae; Murinae; Mus; Mus	.	PladumEVm087297t1.p1	2-352[+]	ACLY_MOUSE^ACLY_MOUSE^Q:1-117,H:225-341^82.906%ID^E:3.1e-66^RecName: Full=ATP-citrate synthase;^Eukaryota; Metazoa; Chordata; Craniata; Vertebrata; Euteleostomi; Mammalia; Eutheria; Euarchontoglires; Glires; Rodentia; Myomorpha; Muroidea; Muridae; Murinae; Mus; Mus	PF16114.7^Citrate_bind^ATP citrate lyase citrate-binding^20-117^E:8.1e-52	.	.	.	KEGG:mmu:104112	GO:0005829^cellular_component^cytosol`GO:0005739^cellular_component^mitochondrion`GO:0005654^cellular_component^nucleoplasm`GO:0005886^cellular_component^plasma membrane`GO:0005524^molecular_function^ATP binding`GO:0003878^molecular_function^ATP citrate synthase activity`GO:0046872^molecular_function^metal ion binding`GO:0006085^biological_process^acetyl-CoA biosynthetic process`GO:0006084^biological_process^acetyl-CoA metabolic process`GO:0006101^biological_process^citrate metabolic process`GO:0006633^biological_process^fatty acid biosynthetic process`GO:0008610^biological_process^lipid biosynthetic process`GO:0006107^biological_process^oxaloacetate metabolic process	GO:0005829^cellular_component^cytosol`GO:0005739^cellular_component^mitochondrion`GO:0005654^cellular_component^nucleoplasm`GO:0005886^cellular_component^plasma membrane`GO:0005524^molecular_function^ATP binding`GO:0003878^molecular_function^ATP citrate synthase activity`GO:0046872^molecular_function^metal ion binding`GO:0006085^biological_process^acetyl-CoA biosynthetic process`GO:0006084^biological_process^acetyl-CoA metabolic process`GO:0006101^biological_process^citrate metabolic process`GO:0006633^biological_process^fatty acid biosynthetic process`GO:0008610^biological_process^lipid biosynthetic process`GO:0006107^biological_process^oxaloacetate metabolic process	.
PladumEVm178618	PladumEVm178618t1	.	.	.	.	.	.	.	.	.	.	.	.	.
PladumEVm029812	PladumEVm029812t1	GLPB_PECCP^GLPB_PECCP^Q:86-778,H:32-266^28.151%ID^E:1.39e-18^RecName: Full=Anaerobic glycerol-3-phosphate dehydrogenase subunit B {ECO:0000255|HAMAP-Rule:MF_00753};^Bacteria; Proteobacteria; Gammaproteobacteria; Enterobacterales; Pectobacteriaceae; Pectobacterium	.	PladumEVm029812t1.p1	2-937[+]	GLPB_PECCP^GLPB_PECCP^Q:2-259,H:5-266^30.943%ID^E:7.12e-28^RecName: Full=Anaerobic glycerol-3-phosphate dehydrogenase subunit B {ECO:0000255|HAMAP-Rule:MF_00753};^Bacteria; Proteobacteria; Gammaproteobacteria; Enterobacterales; Pectobacteriaceae; Pectobacterium	PF07992.16^Pyr_redox_2^Pyridine nucleotide-disulphide oxidoreductase^1-32^E:3.7e-06`PF00890.26^FAD_binding_2^FAD binding domain^2-309^E:1e-31`PF13450.8^NAD_binding_8^NAD(P)-binding Rossmann-like domain^4-30^E:0.00014	.	.	COG3075^anaerobic glycerol-3-phosphate dehydrogenase, subunit B	KEGG:pct:PC1_3956	GO:0052591^molecular_function^sn-glycerol-3-phosphate:ubiquinone-8 oxidoreductase activity`GO:0019563^biological_process^glycerol catabolic process`GO:0006072^biological_process^glycerol-3-phosphate metabolic process	GO:0052591^molecular_function^sn-glycerol-3-phosphate:ubiquinone-8 oxidoreductase activity`GO:0019563^biological_process^glycerol catabolic process`GO:0006072^biological_process^glycerol-3-phosphate metabolic process	GO:0016491^molecular_function^oxidoreductase activity`GO:0055114^biological_process^obsolete oxidation-reduction process
PladumEVm094088	PladumEVm094088t1	GLPB_SHIFL^GLPB_SHIFL^Q:6-335,H:312-416^32.727%ID^E:3.84e-05^RecName: Full=Anaerobic glycerol-3-phosphate dehydrogenase subunit B {ECO:0000255|HAMAP-Rule:MF_00753};^Bacteria; Proteobacteria; Gammaproteobacteria; Enterobacterales; Enterobacteriaceae; Shigella	.	PladumEVm094088t1.p2	3-335[+]	GLPB_ECO24^GLPB_ECO24^Q:2-111,H:312-416^31.818%ID^E:0.000198^RecName: Full=Anaerobic glycerol-3-phosphate dehydrogenase subunit B {ECO:0000255|HAMAP-Rule:MF_00753};^Bacteria; Proteobacteria; Gammaproteobacteria; Enterobacterales; Enterobacteriaceae; Escherichia	PF00890.26^FAD_binding_2^FAD binding domain^3-93^E:1.8e-07	.	.	.	KEGG:ecw:EcE24377A_2540	GO:0005886^cellular_component^plasma membrane`GO:0052591^molecular_function^sn-glycerol-3-phosphate:ubiquinone-8 oxidoreductase activity`GO:0019563^biological_process^glycerol catabolic process`GO:0006072^biological_process^glycerol-3-phosphate metabolic process	GO:0052591^molecular_function^sn-glycerol-3-phosphate:ubiquinone-8 oxidoreductase activity`GO:0019563^biological_process^glycerol catabolic process`GO:0006072^biological_process^glycerol-3-phosphate metabolic process	.
PladumEVm100558	PladumEVm100558t1	.	.	.	.	.	.	.	.	.	.	.	.	.
PladumEVm068103	PladumEVm068103t1	ANK2_HUMAN^ANK2_HUMAN^Q:1-219,H:249-319^34.247%ID^E:0.000152^RecName: Full=Ankyrin-2;^Eukaryota; Metazoa; Chordata; Craniata; Vertebrata; Euteleostomi; Mammalia; Eutheria; Euarchontoglires; Primates; Haplorrhini; Catarrhini; Hominidae; Homo	.	PladumEVm068103t1.p1	1-435[+]	ANK2_MOUSE^ANK2_MOUSE^Q:1-73,H:249-319^34.247%ID^E:4.32e-06^RecName: Full=Ankyrin-2 {ECO:0000250|UniProtKB:Q01484};^Eukaryota; Metazoa; Chordata; Craniata; Vertebrata; Euteleostomi; Mammalia; Eutheria; Euarchontoglires; Glires; Rodentia; Myomorpha; Muroidea; Muridae; Murinae; Mus; Mus	.	.	.	.	KEGG:mmu:109676	GO:0031672^cellular_component^A band`GO:0016324^cellular_component^apical plasma membrane`GO:0016323^cellular_component^basolateral plasma membrane`GO:0043034^cellular_component^costamere`GO:0005856^cellular_component^cytoskeleton`GO:0005829^cellular_component^cytosol`GO:0005769^cellular_component^early endosome`GO:0014704^cellular_component^intercalated disc`GO:0005764^cellular_component^lysosome`GO:0031430^cellular_component^M band`GO:0005739^cellular_component^mitochondrion`GO:0043005^cellular_component^neuron projection`GO:0005886^cellular_component^plasma membrane`GO:0045211^cellular_component^postsynaptic membrane`GO:0055037^cellular_component^recycling endosome`GO:0042383^cellular_component^sarcolemma`GO:0030315^cellular_component^T-tubule`GO:0030018^cellular_component^Z disc`GO:0051117^molecular_function^ATPase binding`GO:0008093^molecular_function^cytoskeletal anchor activity`GO:0019899^molecular_function^enzyme binding`GO:0044325^molecular_function^transmembrane transporter binding`GO:0140031^molecular_function^phosphorylation-dependent protein binding`GO:0019901^molecular_function^protein kinase binding`GO:0030674^molecular_function^protein-macromolecule adaptor activity`GO:0030507^molecular_function^spectrin binding`GO:0086014^biological_process^atrial cardiac muscle cell action potential`GO:0086066^biological_process^atrial cardiac muscle cell to AV node cell communication`GO:0003283^biological_process^atrial septum development`GO:0006874^biological_process^cellular calcium ion homeostasis`GO:0034613^biological_process^cellular protein localization`GO:0006897^biological_process^endocytosis`GO:0006888^biological_process^endoplasmic reticulum to Golgi vesicle-mediated transport`GO:0086046^biological_process^membrane depolarization during SA node cell action potential`GO:1901021^biological_process^positive regulation of calcium ion transmembrane transporter activity`GO:0051928^biological_process^positive regulation of calcium ion transport`GO:2001259^biological_process^positive regulation of cation channel activity`GO:0010628^biological_process^positive regulation of gene expression`GO:1901018^biological_process^positive regulation of potassium ion transmembrane transporter activity`GO:0043268^biological_process^positive regulation of potassium ion transport`GO:0034394^biological_process^protein localization to cell surface`GO:0070972^biological_process^protein localization to endoplasmic reticulum`GO:0036309^biological_process^protein localization to M-band`GO:0033365^biological_process^protein localization to organelle`GO:0072659^biological_process^protein localization to plasma membrane`GO:0036371^biological_process^protein localization to T-tubule`GO:0050821^biological_process^protein stabilization`GO:0015031^biological_process^protein transport`GO:0098910^biological_process^regulation of atrial cardiac muscle cell action potential`GO:1901019^biological_process^regulation of calcium ion transmembrane transporter activity`GO:0051924^biological_process^regulation of calcium ion transport`GO:0086004^biological_process^regulation of cardiac muscle cell contraction`GO:0055117^biological_process^regulation of cardiac muscle contraction`GO:0010882^biological_process^regulation of cardiac muscle contraction by calcium ion signaling`GO:0010881^biological_process^regulation of cardiac muscle contraction by regulation of the release of sequestered calcium ion`GO:0002027^biological_process^regulation of heart rate`GO:0086091^biological_process^regulation of heart rate by cardiac conduction`GO:0031647^biological_process^regulation of protein stability`GO:0051279^biological_process^regulation of release of sequestered calcium ion into cytosol`GO:0098907^biological_process^regulation of SA node cell action potential`GO:0060307^biological_process^regulation of ventricular cardiac muscle cell membrane repolarization`GO:0086015^biological_process^SA node cell action potential`GO:0086070^biological_process^SA node cell to atrial cardiac muscle cell communication`GO:0070296^biological_process^sarcoplasmic reticulum calcium ion transport`GO:0033292^biological_process^T-tubule organization`GO:0086005^biological_process^ventricular cardiac muscle cell action potential	GO:0031672^cellular_component^A band`GO:0043034^cellular_component^costamere`GO:0005737^cellular_component^cytoplasm`GO:0005856^cellular_component^cytoskeleton`GO:0005769^cellular_component^early endosome`GO:0005887^cellular_component^integral component of plasma membrane`GO:0014704^cellular_component^intercalated disc`GO:0005764^cellular_component^lysosome`GO:0031430^cellular_component^M band`GO:0005739^cellular_component^mitochondrion`GO:0048471^cellular_component^perinuclear region of cytoplasm`GO:0005886^cellular_component^plasma membrane`GO:0014069^cellular_component^postsynaptic density`GO:0045211^cellular_component^postsynaptic membrane`GO:0055037^cellular_component^recycling endosome`GO:0042383^cellular_component^sarcolemma`GO:0030315^cellular_component^T-tubule`GO:0030018^cellular_component^Z disc`GO:0051117^molecular_function^ATPase binding`GO:0044325^molecular_function^transmembrane transporter binding`GO:0015459^molecular_function^potassium channel regulator activity`GO:0030674^molecular_function^protein-macromolecule adaptor activity`GO:0086014^biological_process^atrial cardiac muscle cell action potential`GO:0086066^biological_process^atrial cardiac muscle cell to AV node cell communication`GO:0060048^biological_process^cardiac muscle contraction`GO:0006874^biological_process^cellular calcium ion homeostasis`GO:0034613^biological_process^cellular protein localization`GO:0006897^biological_process^endocytosis`GO:1901021^biological_process^positive regulation of calcium ion transmembrane transporter activity`GO:0051928^biological_process^positive regulation of calcium ion transport`GO:2001259^biological_process^positive regulation of cation channel activity`GO:0010628^biological_process^positive regulation of gene expression`GO:1901018^biological_process^positive regulation of potassium ion transmembrane transporter activity`GO:0043268^biological_process^positive regulation of potassium ion transport`GO:0008104^biological_process^protein localization`GO:0034394^biological_process^protein localization to cell surface`GO:0070972^biological_process^protein localization to endoplasmic reticulum`GO:0036309^biological_process^protein localization to M-band`GO:0072659^biological_process^protein localization to plasma membrane`GO:0036371^biological_process^protein localization to T-tubule`GO:0050821^biological_process^protein stabilization`GO:0015031^biological_process^protein transport`GO:0098910^biological_process^regulation of atrial cardiac muscle cell action potential`GO:0098904^biological_process^regulation of AV node cell action potential`GO:1901019^biological_process^regulation of calcium ion transmembrane transporter activity`GO:0051924^biological_process^regulation of calcium ion transport`GO:0086004^biological_process^regulation of cardiac muscle cell contraction`GO:0086036^biological_process^regulation of cardiac muscle cell membrane potential`GO:0055117^biological_process^regulation of cardiac muscle contraction`GO:0010882^biological_process^regulation of cardiac muscle contraction by calcium ion signaling`GO:0010881^biological_process^regulation of cardiac muscle contraction by regulation of the release of sequestered calcium ion`GO:2001257^biological_process^regulation of cation channel activity`GO:0002027^biological_process^regulation of heart rate`GO:0086091^biological_process^regulation of heart rate by cardiac conduction`GO:0031647^biological_process^regulation of protein stability`GO:0098907^biological_process^regulation of SA node cell action potential`GO:0086015^biological_process^SA node cell action potential`GO:0086070^biological_process^SA node cell to atrial cardiac muscle cell communication`GO:0033292^biological_process^T-tubule organization	.
PladumEVm049311	PladumEVm049311t1	.	.	PladumEVm049311t1.p1	244-825[+]	.	.	.	.	.	.	.	.	.
PladumEVm106896	PladumEVm106896t1	.	.	PladumEVm106896t1.p1	954-1265[+]	.	.	.	.	.	.	.	.	.
PladumEVm024140	PladumEVm024140t3	.	.	PladumEVm024140t3.p1	140-1264[+]	.	.	.	.	.	.	.	.	.
PladumEVm048203	PladumEVm048203t1	OPSB_ANOCA^OPSB_ANOCA^Q:54-494,H:184-325^25.503%ID^E:5.42e-06^RecName: Full=Blue-sensitive opsin;^Eukaryota; Metazoa; Chordata; Craniata; Vertebrata; Euteleostomi; Lepidosauria; Squamata; Bifurcata; Unidentata; Episquamata; Toxicofera; Iguania; Dactyloidae; Anolis	.	PladumEVm048203t1.p1	3-596[+]	OPSD_RANTE^OPSD_RANTE^Q:39-189,H:203-350^22.876%ID^E:4.9e-07^RecName: Full=Rhodopsin;^Eukaryota; Metazoa; Chordata; Craniata; Vertebrata; Euteleostomi; Amphibia; Batrachia; Anura; Neobatrachia; Ranoidea; Ranidae; Rana; Rana	.	.	.	.	KEGG:acs:100553640	GO:0005887^cellular_component^integral component of plasma membrane`GO:0001750^cellular_component^photoreceptor outer segment`GO:0008020^molecular_function^G protein-coupled photoreceptor activity`GO:0016038^biological_process^absorption of visible light`GO:0071482^biological_process^cellular response to light stimulus`GO:0007186^biological_process^G protein-coupled receptor signaling pathway`GO:0016037^biological_process^light absorption`GO:0007602^biological_process^phototransduction`GO:0018298^biological_process^protein-chromophore linkage`GO:0007601^biological_process^visual perception	GO:0016021^cellular_component^integral component of membrane`GO:0097381^cellular_component^photoreceptor disc membrane`GO:0005886^cellular_component^plasma membrane`GO:0005502^molecular_function^11-cis retinal binding`GO:0008020^molecular_function^G protein-coupled photoreceptor activity`GO:0016038^biological_process^absorption of visible light`GO:0018298^biological_process^protein-chromophore linkage`GO:0016056^biological_process^rhodopsin mediated signaling pathway`GO:0007601^biological_process^visual perception	.
PladumEVm042462	PladumEVm042462t1	PRLHR_RAT^PRLHR_RAT^Q:275-658,H:69-192^24.627%ID^E:6.03e-07^RecName: Full=Prolactin-releasing peptide receptor;^Eukaryota; Metazoa; Chordata; Craniata; Vertebrata; Euteleostomi; Mammalia; Eutheria; Euarchontoglires; Glires; Rodentia; Myomorpha; Muroidea; Muridae; Murinae; Rattus	.	PladumEVm042462t1.p1	83-748[+]	PRLHR_RAT^PRLHR_RAT^Q:65-219,H:69-223^21.818%ID^E:5.9e-07^RecName: Full=Prolactin-releasing peptide receptor;^Eukaryota; Metazoa; Chordata; Craniata; Vertebrata; Euteleostomi; Mammalia; Eutheria; Euarchontoglires; Glires; Rodentia; Myomorpha; Muroidea; Muridae; Murinae; Rattus	PF00001.23^7tm_1^7 transmembrane receptor (rhodopsin family)^85-201^E:8.9e-13	.	.	.	KEGG:rno:246075	GO:0005929^cellular_component^cilium`GO:0016021^cellular_component^integral component of membrane`GO:0005886^cellular_component^plasma membrane`GO:0004930^molecular_function^G protein-coupled receptor activity`GO:0004983^molecular_function^neuropeptide Y receptor activity`GO:0017046^molecular_function^peptide hormone binding`GO:0007631^biological_process^feeding behavior`GO:0007186^biological_process^G protein-coupled receptor signaling pathway`GO:0042445^biological_process^hormone metabolic process	GO:0005929^cellular_component^cilium`GO:0016021^cellular_component^integral component of membrane`GO:0005886^cellular_component^plasma membrane`GO:0004930^molecular_function^G protein-coupled receptor activity`GO:0004983^molecular_function^neuropeptide Y receptor activity`GO:0017046^molecular_function^peptide hormone binding`GO:0007631^biological_process^feeding behavior`GO:0007186^biological_process^G protein-coupled receptor signaling pathway`GO:0042445^biological_process^hormone metabolic process	GO:0004930^molecular_function^G protein-coupled receptor activity`GO:0007186^biological_process^G protein-coupled receptor signaling pathway`GO:0016021^cellular_component^integral component of membrane
PladumEVm115585	PladumEVm115585t1	SPRTL_STRTD^SPRTL_STRTD^Q:8-268,H:39-124^27.273%ID^E:1.64e-05^RecName: Full=Protein SprT-like {ECO:0000255|HAMAP-Rule:MF_00745};^Bacteria; Firmicutes; Bacilli; Lactobacillales; Streptococcaceae; Streptococcus	.	.	.	.	.	.	.	.	KEGG:ste:STER_0717	GO:0005737^cellular_component^cytoplasm`GO:0008270^molecular_function^zinc ion binding	.	.
PladumEVm029454	PladumEVm029454t1	SLIT3_RAT^SLIT3_RAT^Q:831-1160,H:986-1106^36.8%ID^E:3.01e-08^RecName: Full=Slit homolog 3 protein;^Eukaryota; Metazoa; Chordata; Craniata; Vertebrata; Euteleostomi; Mammalia; Eutheria; Euarchontoglires; Glires; Rodentia; Myomorpha; Muroidea; Muridae; Murinae; Rattus	.	PladumEVm029454t1.p1	246-1196[+]	SLIT3_RAT^SLIT3_RAT^Q:196-305,H:986-1106^36.8%ID^E:8.12e-09^RecName: Full=Slit homolog 3 protein;^Eukaryota; Metazoa; Chordata; Craniata; Vertebrata; Euteleostomi; Mammalia; Eutheria; Euarchontoglires; Glires; Rodentia; Myomorpha; Muroidea; Muridae; Murinae; Rattus	.	.	.	.	KEGG:rno:83467	GO:0005615^cellular_component^extracellular space`GO:0016020^cellular_component^membrane`GO:0005509^molecular_function^calcium ion binding`GO:0008201^molecular_function^heparin binding`GO:0048495^molecular_function^Roundabout binding`GO:0009887^biological_process^animal organ morphogenesis`GO:0003180^biological_process^aortic valve morphogenesis`GO:0061364^biological_process^apoptotic process involved in luteolysis`GO:0003181^biological_process^atrioventricular valve morphogenesis`GO:0048846^biological_process^axon extension involved in axon guidance`GO:0007411^biological_process^axon guidance`GO:0007420^biological_process^brain development`GO:0032870^biological_process^cellular response to hormone stimulus`GO:0050919^biological_process^negative chemotaxis`GO:0030308^biological_process^negative regulation of cell growth`GO:0008285^biological_process^negative regulation of cell population proliferation`GO:0070100^biological_process^negative regulation of chemokine-mediated signaling pathway`GO:0010629^biological_process^negative regulation of gene expression`GO:0051414^biological_process^response to cortisol`GO:0035385^biological_process^Roundabout signaling pathway`GO:0021510^biological_process^spinal cord development`GO:0060412^biological_process^ventricular septum morphogenesis	GO:0005615^cellular_component^extracellular space`GO:0016020^cellular_component^membrane`GO:0005509^molecular_function^calcium ion binding`GO:0008201^molecular_function^heparin binding`GO:0048495^molecular_function^Roundabout binding`GO:0009887^biological_process^animal organ morphogenesis`GO:0003180^biological_process^aortic valve morphogenesis`GO:0061364^biological_process^apoptotic process involved in luteolysis`GO:0003181^biological_process^atrioventricular valve morphogenesis`GO:0048846^biological_process^axon extension involved in axon guidance`GO:0007411^biological_process^axon guidance`GO:0007420^biological_process^brain development`GO:0032870^biological_process^cellular response to hormone stimulus`GO:0050919^biological_process^negative chemotaxis`GO:0030308^biological_process^negative regulation of cell growth`GO:0008285^biological_process^negative regulation of cell population proliferation`GO:0070100^biological_process^negative regulation of chemokine-mediated signaling pathway`GO:0010629^biological_process^negative regulation of gene expression`GO:0051414^biological_process^response to cortisol`GO:0035385^biological_process^Roundabout signaling pathway`GO:0021510^biological_process^spinal cord development`GO:0060412^biological_process^ventricular septum morphogenesis	.
PladumEVm112096	PladumEVm112096t1	.	.	PladumEVm112096t1.p1	3-338[+]	.	.	.	.	.	.	.	.	.
PladumEVm018401	PladumEVm018401t1	GRA11_GIBZE^GRA11_GIBZE^Q:474-911,H:13-156^24.675%ID^E:7.48e-05^RecName: Full=AB hydrolase superfamily protein FGSG_00044 {ECO:0000303|PubMed:30395461};^Eukaryota; Fungi; Dikarya; Ascomycota; Pezizomycotina; Sordariomycetes; Hypocreomycetidae; Hypocreales; Nectriaceae; Fusarium	.	PladumEVm018401t1.p1	3-1364[+]	GRA11_GIBZE^GRA11_GIBZE^Q:156-307,H:11-160^24.375%ID^E:0.000151^RecName: Full=AB hydrolase superfamily protein FGSG_00044 {ECO:0000303|PubMed:30395461};^Eukaryota; Fungi; Dikarya; Ascomycota; Pezizomycotina; Sordariomycetes; Hypocreomycetidae; Hypocreales; Nectriaceae; Fusarium	PF12146.10^Hydrolase_4^Serine aminopeptidase, S33^182-289^E:3.5e-11`PF00561.22^Abhydrolase_1^alpha/beta hydrolase fold^183-296^E:3.3e-11`PF12697.9^Abhydrolase_6^Alpha/beta hydrolase family^192-431^E:1.5e-08	.	.	.	KEGG:fgr:FGSG_00044	GO:0016787^molecular_function^hydrolase activity	GO:0016787^molecular_function^hydrolase activity	.
PladumEVm022311	PladumEVm022311t1	.	.	PladumEVm022311t1.p1	112-1302[+]	.	.	.	.	.	.	.	.	.
PladumEVm119166	PladumEVm119166t1	.	.	.	.	.	.	.	.	.	.	.	.	.
PladumEVm020303	PladumEVm020303t1	.	.	PladumEVm020303t1.p1	135-1412[+]	.	.	.	.	.	.	.	.	.
PladumEVm029649	PladumEVm029649t3	STAR_DROME^STAR_DROME^Q:369-1064,H:315-578^25.091%ID^E:2.47e-18^RecName: Full=Protein Star;^Eukaryota; Metazoa; Ecdysozoa; Arthropoda; Hexapoda; Insecta; Pterygota; Neoptera; Endopterygota; Diptera; Brachycera; Muscomorpha; Ephydroidea; Drosophilidae; Drosophila; Sophophora	.	PladumEVm029649t3.p1	126-1070[+]	STAR_DROME^STAR_DROME^Q:82-313,H:315-578^25.091%ID^E:6.26e-19^RecName: Full=Protein Star;^Eukaryota; Metazoa; Ecdysozoa; Arthropoda; Hexapoda; Insecta; Pterygota; Neoptera; Endopterygota; Diptera; Brachycera; Muscomorpha; Ephydroidea; Drosophilidae; Drosophila; Sophophora	PF05050.14^Methyltransf_21^Methyltransferase FkbM domain^237-294^E:1.9e-06	.	.	.	KEGG:dme:Dmel_CG4385	GO:0005783^cellular_component^endoplasmic reticulum`GO:0005794^cellular_component^Golgi apparatus`GO:0000139^cellular_component^Golgi membrane`GO:0030176^cellular_component^integral component of endoplasmic reticulum membrane`GO:0031902^cellular_component^late endosome membrane`GO:0097038^cellular_component^perinuclear endoplasmic reticulum`GO:0005886^cellular_component^plasma membrane`GO:0048149^biological_process^behavioral response to ethanol`GO:0001751^biological_process^compound eye photoreceptor cell differentiation`GO:0046667^biological_process^compound eye retinal cell programmed cell death`GO:0048263^biological_process^determination of dorsal identity`GO:0035225^biological_process^determination of genital disc primordium`GO:0046843^biological_process^dorsal appendage formation`GO:0006888^biological_process^endoplasmic reticulum to Golgi vesicle-mediated transport`GO:0016197^biological_process^endosomal transport`GO:0038004^biological_process^epidermal growth factor receptor ligand maturation`GO:0061331^biological_process^epithelial cell proliferation involved in Malpighian tubule morphogenesis`GO:0007476^biological_process^imaginal disc-derived wing morphogenesis`GO:0007474^biological_process^imaginal disc-derived wing vein specification`GO:0016318^biological_process^ommatidial rotation`GO:0043703^biological_process^photoreceptor cell fate determination`GO:0050714^biological_process^positive regulation of protein secretion`GO:0042749^biological_process^regulation of circadian sleep/wake cycle`GO:0048865^biological_process^stem cell fate commitment`GO:0007421^biological_process^stomatogastric nervous system development`GO:0007601^biological_process^visual perception	GO:0005783^cellular_component^endoplasmic reticulum`GO:0005794^cellular_component^Golgi apparatus`GO:0000139^cellular_component^Golgi membrane`GO:0030176^cellular_component^integral component of endoplasmic reticulum membrane`GO:0031902^cellular_component^late endosome membrane`GO:0097038^cellular_component^perinuclear endoplasmic reticulum`GO:0005886^cellular_component^plasma membrane`GO:0048149^biological_process^behavioral response to ethanol`GO:0001751^biological_process^compound eye photoreceptor cell differentiation`GO:0046667^biological_process^compound eye retinal cell programmed cell death`GO:0048263^biological_process^determination of dorsal identity`GO:0035225^biological_process^determination of genital disc primordium`GO:0046843^biological_process^dorsal appendage formation`GO:0006888^biological_process^endoplasmic reticulum to Golgi vesicle-mediated transport`GO:0016197^biological_process^endosomal transport`GO:0038004^biological_process^epidermal growth factor receptor ligand maturation`GO:0061331^biological_process^epithelial cell proliferation involved in Malpighian tubule morphogenesis`GO:0007476^biological_process^imaginal disc-derived wing morphogenesis`GO:0007474^biological_process^imaginal disc-derived wing vein specification`GO:0016318^biological_process^ommatidial rotation`GO:0043703^biological_process^photoreceptor cell fate determination`GO:0050714^biological_process^positive regulation of protein secretion`GO:0042749^biological_process^regulation of circadian sleep/wake cycle`GO:0048865^biological_process^stem cell fate commitment`GO:0007421^biological_process^stomatogastric nervous system development`GO:0007601^biological_process^visual perception	.
PladumEVm042084	PladumEVm042084t1	LIPR2_RAT^LIPR2_RAT^Q:2-511,H:143-314^37.569%ID^E:3.48e-21^RecName: Full=Pancreatic lipase-related protein 2 {ECO:0000250|UniProtKB:P54317};^Eukaryota; Metazoa; Chordata; Craniata; Vertebrata; Euteleostomi; Mammalia; Eutheria; Euarchontoglires; Glires; Rodentia; Myomorpha; Muroidea; Muridae; Murinae; Rattus	.	PladumEVm042084t1.p1	2-676[+]	LIPR2_RAT^LIPR2_RAT^Q:1-170,H:143-314^37.569%ID^E:2.94e-22^RecName: Full=Pancreatic lipase-related protein 2 {ECO:0000250|UniProtKB:P54317};^Eukaryota; Metazoa; Chordata; Craniata; Vertebrata; Euteleostomi; Mammalia; Eutheria; Euarchontoglires; Glires; Rodentia; Myomorpha; Muroidea; Muridae; Murinae; Rattus	PF00151.21^Lipase^Lipase^2-190^E:2.6e-29	.	.	.	KEGG:rno:117554	GO:0005615^cellular_component^extracellular space`GO:0042589^cellular_component^zymogen granule membrane`GO:0102549^molecular_function^1-18:1-2-16:0-monogalactosyldiacylglycerol lipase activity`GO:0047372^molecular_function^acylglycerol lipase activity`GO:0005509^molecular_function^calcium ion binding`GO:0047714^molecular_function^galactolipase activity`GO:0016298^molecular_function^lipase activity`GO:0004620^molecular_function^phospholipase activity`GO:0004806^molecular_function^triglyceride lipase activity`GO:0006968^biological_process^cellular defense response`GO:0019376^biological_process^galactolipid catabolic process`GO:0044258^biological_process^intestinal lipid catabolic process`GO:0016042^biological_process^lipid catabolic process`GO:0034638^biological_process^phosphatidylcholine catabolic process`GO:0009395^biological_process^phospholipid catabolic process`GO:0009791^biological_process^post-embryonic development`GO:0009617^biological_process^response to bacterium`GO:0032094^biological_process^response to food`GO:0051384^biological_process^response to glucocorticoid`GO:0033993^biological_process^response to lipid`GO:0043434^biological_process^response to peptide hormone`GO:0019433^biological_process^triglyceride catabolic process	GO:0005615^cellular_component^extracellular space`GO:0042589^cellular_component^zymogen granule membrane`GO:0102549^molecular_function^1-18:1-2-16:0-monogalactosyldiacylglycerol lipase activity`GO:0047372^molecular_function^acylglycerol lipase activity`GO:0005509^molecular_function^calcium ion binding`GO:0047714^molecular_function^galactolipase activity`GO:0016298^molecular_function^lipase activity`GO:0004620^molecular_function^phospholipase activity`GO:0004806^molecular_function^triglyceride lipase activity`GO:0006968^biological_process^cellular defense response`GO:0019376^biological_process^galactolipid catabolic process`GO:0044258^biological_process^intestinal lipid catabolic process`GO:0016042^biological_process^lipid catabolic process`GO:0034638^biological_process^phosphatidylcholine catabolic process`GO:0009395^biological_process^phospholipid catabolic process`GO:0009791^biological_process^post-embryonic development`GO:0009617^biological_process^response to bacterium`GO:0032094^biological_process^response to food`GO:0051384^biological_process^response to glucocorticoid`GO:0033993^biological_process^response to lipid`GO:0043434^biological_process^response to peptide hormone`GO:0019433^biological_process^triglyceride catabolic process	GO:0004806^molecular_function^triglyceride lipase activity
PladumEVm061737	PladumEVm061737t1	.	.	PladumEVm061737t1.p1	258-734[+]	.	PF12259.10^Baculo_F^Baculovirus F protein^65-133^E:1.3e-05	.	.	.	.	.	.	.
PladumEVm024516	PladumEVm024516t1	.	.	PladumEVm024516t1.p1	2-1120[+]	.	.	.	.	.	.	.	.	.
PladumEVm057371	PladumEVm057371t1	TXN4A_MOUSE^TXN4A_MOUSE^Q:83-508,H:1-142^90.141%ID^E:1.77e-94^RecName: Full=Thioredoxin-like protein 4A;^Eukaryota; Metazoa; Chordata; Craniata; Vertebrata; Euteleostomi; Mammalia; Eutheria; Euarchontoglires; Glires; Rodentia; Myomorpha; Muroidea; Muridae; Murinae; Mus; Mus	.	PladumEVm057371t1.p1	2-511[+]	TXN4A_MOUSE^TXN4A_MOUSE^Q:28-169,H:1-142^90.141%ID^E:2.69e-97^RecName: Full=Thioredoxin-like protein 4A;^Eukaryota; Metazoa; Chordata; Craniata; Vertebrata; Euteleostomi; Mammalia; Eutheria; Euarchontoglires; Glires; Rodentia; Myomorpha; Muroidea; Muridae; Murinae; Mus; Mus	PF02966.18^DIM1^Mitosis protein DIM1^31-163^E:2.2e-67`PF00085.22^Thioredoxin^Thioredoxin^44-128^E:1.3e-05	.	.	.	KEGG:mmu:27366	GO:0005737^cellular_component^cytoplasm`GO:0005829^cellular_component^cytosol`GO:0031965^cellular_component^nuclear membrane`GO:0005654^cellular_component^nucleoplasm`GO:0005634^cellular_component^nucleus`GO:0005681^cellular_component^spliceosomal complex`GO:0071005^cellular_component^U2-type precatalytic spliceosome`GO:0046540^cellular_component^U4/U6 x U5 tri-snRNP complex`GO:0005682^cellular_component^U5 snRNP`GO:0007049^biological_process^cell cycle`GO:0051301^biological_process^cell division`GO:0000398^biological_process^mRNA splicing, via spliceosome	GO:0005737^cellular_component^cytoplasm`GO:0005829^cellular_component^cytosol`GO:0031965^cellular_component^nuclear membrane`GO:0005654^cellular_component^nucleoplasm`GO:0005634^cellular_component^nucleus`GO:0005681^cellular_component^spliceosomal complex`GO:0071005^cellular_component^U2-type precatalytic spliceosome`GO:0046540^cellular_component^U4/U6 x U5 tri-snRNP complex`GO:0005682^cellular_component^U5 snRNP`GO:0007049^biological_process^cell cycle`GO:0051301^biological_process^cell division`GO:0000398^biological_process^mRNA splicing, via spliceosome	GO:0000398^biological_process^mRNA splicing, via spliceosome`GO:0046540^cellular_component^U4/U6 x U5 tri-snRNP complex
PladumEVm077254	PladumEVm077254t1	.	.	PladumEVm077254t1.p1	2-391[+]	.	.	.	.	.	.	.	.	.
PladumEVm035413	PladumEVm035413t1	FTSY_BIFLO^FTSY_BIFLO^Q:4-327,H:313-420^73.148%ID^E:3.05e-45^RecName: Full=Signal recognition particle receptor FtsY {ECO:0000255|HAMAP-Rule:MF_00920};^Bacteria; Actinobacteria; Bifidobacteriales; Bifidobacteriaceae; Bifidobacterium	.	PladumEVm035413t1.p3	1-348[+]	FTSY_BIFLO^FTSY_BIFLO^Q:2-109,H:313-420^73.148%ID^E:2.61e-49^RecName: Full=Signal recognition particle receptor FtsY {ECO:0000255|HAMAP-Rule:MF_00920};^Bacteria; Actinobacteria; Bifidobacteriales; Bifidobacteriaceae; Bifidobacterium	PF00448.24^SRP54^SRP54-type protein, GTPase domain^2-108^E:8.8e-34	.	.	.	KEGG:blo:BL0436	GO:0005737^cellular_component^cytoplasm`GO:0031226^cellular_component^intrinsic component of plasma membrane`GO:0005525^molecular_function^GTP binding`GO:0003924^molecular_function^GTPase activity`GO:0006614^biological_process^SRP-dependent cotranslational protein targeting to membrane	GO:0005737^cellular_component^cytoplasm`GO:0031226^cellular_component^intrinsic component of plasma membrane`GO:0005525^molecular_function^GTP binding`GO:0003924^molecular_function^GTPase activity`GO:0006614^biological_process^SRP-dependent cotranslational protein targeting to membrane	GO:0005525^molecular_function^GTP binding`GO:0006614^biological_process^SRP-dependent cotranslational protein targeting to membrane
PladumEVm035413	PladumEVm035413t1	FTSY_BIFLO^FTSY_BIFLO^Q:4-327,H:313-420^73.148%ID^E:3.05e-45^RecName: Full=Signal recognition particle receptor FtsY {ECO:0000255|HAMAP-Rule:MF_00920};^Bacteria; Actinobacteria; Bifidobacteriales; Bifidobacteriaceae; Bifidobacterium	.	PladumEVm035413t1.p1	398-1192[+]	ESTR_MYCTU^ESTR_MYCTU^Q:131-265,H:190-316^30.435%ID^E:0.000377^RecName: Full=Esterase Rv1288 {ECO:0000305};^Bacteria; Actinobacteria; Corynebacteriales; Mycobacteriaceae; Mycobacterium; Mycobacterium tuberculosis complex	PF00756.22^Esterase^Putative esterase^130-264^E:2.6e-07	.	.	COG0627^esterase`COG1388^domain protein	KEGG:mtu:Rv1288	GO:0005737^cellular_component^cytoplasm`GO:0031226^cellular_component^intrinsic component of plasma membrane`GO:0005525^molecular_function^GTP binding`GO:0003924^molecular_function^GTPase activity`GO:0006614^biological_process^SRP-dependent cotranslational protein targeting to membrane	GO:0005618^cellular_component^cell wall`GO:0005576^cellular_component^extracellular region`GO:0008126^molecular_function^acetylesterase activity`GO:0016747^molecular_function^acyltransferase activity, transferring groups other than amino-acyl groups`GO:0006629^biological_process^lipid metabolic process`GO:0071769^biological_process^mycolate cell wall layer assembly	.
PladumEVm021247	PladumEVm021247t1	.	.	PladumEVm021247t1.p1	50-1285[+]	.	.	.	.	.	.	.	.	.
PladumEVm113773	PladumEVm113773t1	.	.	.	.	.	.	.	.	.	.	.	.	.
PladumEVm097994	PladumEVm097994t1	ARCD_CLOPE^ARCD_CLOPE^Q:10-327,H:311-415^42.453%ID^E:1.55e-18^RecName: Full=Arginine/ornithine antiporter;^Bacteria; Firmicutes; Clostridia; Eubacteriales; Clostridiaceae; Clostridium	.	PladumEVm097994t1.p1	31-327[+]	ARCD_CLOPE^ARCD_CLOPE^Q:1-99,H:318-415^42.424%ID^E:1.01e-20^RecName: Full=Arginine/ornithine antiporter;^Bacteria; Firmicutes; Clostridia; Eubacteriales; Clostridiaceae; Clostridium	PF13520.8^AA_permease_2^Amino acid permease^1-98^E:7e-12	.	.	.	KEGG:cpe:CPE0170	GO:0005887^cellular_component^integral component of plasma membrane`GO:0043858^molecular_function^arginine:ornithine antiporter activity`GO:0006527^biological_process^arginine catabolic process	GO:0005887^cellular_component^integral component of plasma membrane`GO:0043858^molecular_function^arginine:ornithine antiporter activity`GO:0006527^biological_process^arginine catabolic process	GO:0022857^molecular_function^transmembrane transporter activity`GO:0055085^biological_process^transmembrane transport`GO:0016020^cellular_component^membrane
PladumEVm026052	PladumEVm026052t1	ARCD_PSEAE^ARCD_PSEAE^Q:202-1104,H:8-309^63.576%ID^E:6.16e-102^RecName: Full=Arginine/ornithine antiporter;^Bacteria; Proteobacteria; Gammaproteobacteria; Pseudomonadales; Pseudomonadaceae; Pseudomonas	.	PladumEVm026052t1.p1	61-1113[+]	ARCD_PSEAE^ARCD_PSEAE^Q:48-348,H:8-309^63.576%ID^E:6.74e-115^RecName: Full=Arginine/ornithine antiporter;^Bacteria; Proteobacteria; Gammaproteobacteria; Pseudomonadales; Pseudomonadaceae; Pseudomonas	PF13520.8^AA_permease_2^Amino acid permease^49-349^E:4.3e-45	.	.	.	KEGG:pae:PA5170	GO:0005887^cellular_component^integral component of plasma membrane`GO:0043858^molecular_function^arginine:ornithine antiporter activity`GO:0019546^biological_process^arginine deiminase pathway	GO:0005887^cellular_component^integral component of plasma membrane`GO:0043858^molecular_function^arginine:ornithine antiporter activity`GO:0019546^biological_process^arginine deiminase pathway	GO:0022857^molecular_function^transmembrane transporter activity`GO:0055085^biological_process^transmembrane transport`GO:0016020^cellular_component^membrane
