## Additional File 7 for "Transcriptomic landscape of posterior regeneration in the annelid *Platynereis dumerilii*" (part 8 of 402)

### Sheet: trinotate_annotation_report (continued)
#gene_id	transcript_id	sprot_Top_BLASTX_hit	RNAMMER	prot_id	prot_coords	sprot_Top_BLASTP_hit	Pfam	SignalP	TmHMM	eggnog	Kegg	gene_ontology_BLASTX	gene_ontology_BLASTP	gene_ontology_Pfam
PladumEVm039593	PladumEVm039593t1	.	.	PladumEVm039593t1.p1	3-713[+]	.	.	.	.	.	.	.	.	.
PladumEVm104876	PladumEVm104876t1	.	.	.	.	.	.	.	.	.	.	.	.	.
PladumEVm034427	PladumEVm034427t1	POL_HV1AN^POL_HV1AN^Q:1927-2091,H:383-440^41.379%ID^E:1.5e-07^RecName: Full=Gag-Pol polyprotein;^Viruses; Riboviria; Pararnavirae; Artverviricota; Revtraviricetes; Ortervirales; Retroviridae; Orthoretrovirinae; Lentivirus	.	PladumEVm034427t1.p2	543-1019[+]	.	.	.	.	.	.	GO:0042025^cellular_component^host cell nucleus`GO:0020002^cellular_component^host cell plasma membrane`GO:0072494^cellular_component^host multivesicular body`GO:0019013^cellular_component^viral nucleocapsid`GO:0055036^cellular_component^virion membrane`GO:0004190^molecular_function^aspartic-type endopeptidase activity`GO:0003677^molecular_function^DNA binding`GO:0003887^molecular_function^DNA-directed DNA polymerase activity`GO:0004533^molecular_function^exoribonuclease H activity`GO:0008289^molecular_function^lipid binding`GO:0003723^molecular_function^RNA binding`GO:0003964^molecular_function^RNA-directed DNA polymerase activity`GO:0004523^molecular_function^RNA-DNA hybrid ribonuclease activity`GO:0005198^molecular_function^structural molecule activity`GO:0008270^molecular_function^zinc ion binding`GO:0015074^biological_process^DNA integration`GO:0006310^biological_process^DNA recombination`GO:0075713^biological_process^establishment of integrated proviral latency`GO:0039651^biological_process^induction by virus of host cysteine-type endopeptidase activity involved in apoptotic process`GO:0039657^biological_process^suppression by virus of host gene expression`GO:0046718^biological_process^viral entry into host cell`GO:0044826^biological_process^viral genome integration into host DNA`GO:0075732^biological_process^viral penetration into host nucleus	.	.
PladumEVm034427	PladumEVm034427t1	POL_HV1AN^POL_HV1AN^Q:1927-2091,H:383-440^41.379%ID^E:1.5e-07^RecName: Full=Gag-Pol polyprotein;^Viruses; Riboviria; Pararnavirae; Artverviricota; Revtraviricetes; Ortervirales; Retroviridae; Orthoretrovirinae; Lentivirus	.	PladumEVm034427t1.p1	1288-2109[+]	POL_SIVCZ^POL_SIVCZ^Q:162-271,H:278-385^29.091%ID^E:4.74e-09^RecName: Full=Gag-Pol polyprotein;^Viruses; Riboviria; Pararnavirae; Artverviricota; Revtraviricetes; Ortervirales; Retroviridae; Orthoretrovirinae; Lentivirus	PF08719.13^NADAR^NADAR domain^73-208^E:2.8e-22`PF00098.25^zf-CCHC^Zinc knuckle^226-242^E:4.7e-05`PF14392.8^zf-CCHC_4^Zinc knuckle^227-242^E:19`PF14392.8^zf-CCHC_4^Zinc knuckle^248-262^E:0.26	.	.	.	.	GO:0042025^cellular_component^host cell nucleus`GO:0020002^cellular_component^host cell plasma membrane`GO:0072494^cellular_component^host multivesicular body`GO:0019013^cellular_component^viral nucleocapsid`GO:0055036^cellular_component^virion membrane`GO:0004190^molecular_function^aspartic-type endopeptidase activity`GO:0003677^molecular_function^DNA binding`GO:0003887^molecular_function^DNA-directed DNA polymerase activity`GO:0004533^molecular_function^exoribonuclease H activity`GO:0008289^molecular_function^lipid binding`GO:0003723^molecular_function^RNA binding`GO:0003964^molecular_function^RNA-directed DNA polymerase activity`GO:0004523^molecular_function^RNA-DNA hybrid ribonuclease activity`GO:0005198^molecular_function^structural molecule activity`GO:0008270^molecular_function^zinc ion binding`GO:0015074^biological_process^DNA integration`GO:0006310^biological_process^DNA recombination`GO:0075713^biological_process^establishment of integrated proviral latency`GO:0039651^biological_process^induction by virus of host cysteine-type endopeptidase activity involved in apoptotic process`GO:0039657^biological_process^suppression by virus of host gene expression`GO:0046718^biological_process^viral entry into host cell`GO:0044826^biological_process^viral genome integration into host DNA`GO:0075732^biological_process^viral penetration into host nucleus	GO:0030430^cellular_component^host cell cytoplasm`GO:0042025^cellular_component^host cell nucleus`GO:0020002^cellular_component^host cell plasma membrane`GO:0016020^cellular_component^membrane`GO:0019013^cellular_component^viral nucleocapsid`GO:0004190^molecular_function^aspartic-type endopeptidase activity`GO:0003677^molecular_function^DNA binding`GO:0003887^molecular_function^DNA-directed DNA polymerase activity`GO:0004533^molecular_function^exoribonuclease H activity`GO:0003723^molecular_function^RNA binding`GO:0003964^molecular_function^RNA-directed DNA polymerase activity`GO:0004523^molecular_function^RNA-DNA hybrid ribonuclease activity`GO:0005198^molecular_function^structural molecule activity`GO:0008270^molecular_function^zinc ion binding`GO:0015074^biological_process^DNA integration`GO:0006310^biological_process^DNA recombination`GO:0075713^biological_process^establishment of integrated proviral latency`GO:0039657^biological_process^suppression by virus of host gene expression`GO:0046718^biological_process^viral entry into host cell`GO:0044826^biological_process^viral genome integration into host DNA`GO:0075732^biological_process^viral penetration into host nucleus	GO:0003676^molecular_function^nucleic acid binding`GO:0008270^molecular_function^zinc ion binding
PladumEVm061760	PladumEVm061760t1	.	.	PladumEVm061760t1.p1	543-1019[+]	.	.	.	.	.	.	.	.	.
PladumEVm007358	PladumEVm007358t1	RTXE_DROME^RTXE_DROME^Q:2635-4590,H:10-658^22.82%ID^E:1.93e-23^RecName: Full=Probable RNA-directed DNA polymerase from transposon X-element;^Eukaryota; Metazoa; Ecdysozoa; Arthropoda; Hexapoda; Insecta; Pterygota; Neoptera; Endopterygota; Diptera; Brachycera; Muscomorpha; Ephydroidea; Drosophilidae; Drosophila; Sophophora	.	PladumEVm007358t1.p1	2305-4632[+]	RTXE_DROME^RTXE_DROME^Q:111-762,H:10-658^22.721%ID^E:6.02e-24^RecName: Full=Probable RNA-directed DNA polymerase from transposon X-element;^Eukaryota; Metazoa; Ecdysozoa; Arthropoda; Hexapoda; Insecta; Pterygota; Neoptera; Endopterygota; Diptera; Brachycera; Muscomorpha; Ephydroidea; Drosophilidae; Drosophila; Sophophora	PF00078.29^RVT_1^Reverse transcriptase (RNA-dependent DNA polymerase)^608-776^E:5.9e-26	.	.	.	.	GO:0003964^molecular_function^RNA-directed DNA polymerase activity`GO:0006313^biological_process^transposition, DNA-mediated	GO:0003964^molecular_function^RNA-directed DNA polymerase activity`GO:0006313^biological_process^transposition, DNA-mediated	.
PladumEVm007358	PladumEVm007358t1	RTXE_DROME^RTXE_DROME^Q:2635-4590,H:10-658^22.82%ID^E:1.93e-23^RecName: Full=Probable RNA-directed DNA polymerase from transposon X-element;^Eukaryota; Metazoa; Ecdysozoa; Arthropoda; Hexapoda; Insecta; Pterygota; Neoptera; Endopterygota; Diptera; Brachycera; Muscomorpha; Ephydroidea; Drosophilidae; Drosophila; Sophophora	.	PladumEVm007358t1.p2	649-2211[+]	CNBP_CHICK^CNBP_CHICK^Q:475-515,H:48-88^46.341%ID^E:5.92e-07^RecName: Full=Cellular nucleic acid-binding protein;^Eukaryota; Metazoa; Chordata; Craniata; Vertebrata; Euteleostomi; Archelosauria; Archosauria; Dinosauria; Saurischia; Theropoda; Coelurosauria; Aves; Neognathae; Galloanserae; Galliformes; Phasianidae; Phasianinae; Gallus`CNBP_CHICK^CNBP_CHICK^Q:471-509,H:128-166^51.282%ID^E:1.26e-06^RecName: Full=Cellular nucleic acid-binding protein;^Eukaryota; Metazoa; Chordata; Craniata; Vertebrata; Euteleostomi; Archelosauria; Archosauria; Dinosauria; Saurischia; Theropoda; Coelurosauria; Aves; Neognathae; Galloanserae; Galliformes; Phasianidae; Phasianinae; Gallus`CNBP_CHICK^CNBP_CHICK^Q:475-511,H:93-129^40.541%ID^E:4.93e-05^RecName: Full=Cellular nucleic acid-binding protein;^Eukaryota; Metazoa; Chordata; Craniata; Vertebrata; Euteleostomi; Archelosauria; Archosauria; Dinosauria; Saurischia; Theropoda; Coelurosauria; Aves; Neognathae; Galloanserae; Galliformes; Phasianidae; Phasianinae; Gallus	PF08719.13^NADAR^NADAR domain^320-455^E:3.7e-20`PF00098.25^zf-CCHC^Zinc knuckle^474-490^E:0.00026	.	.	.	KEGG:gga:395731	GO:0003964^molecular_function^RNA-directed DNA polymerase activity`GO:0006313^biological_process^transposition, DNA-mediated	GO:0005737^cellular_component^cytoplasm`GO:0005783^cellular_component^endoplasmic reticulum`GO:0003677^molecular_function^DNA binding`GO:0003729^molecular_function^mRNA binding`GO:0003727^molecular_function^single-stranded RNA binding`GO:0045182^molecular_function^translation regulator activity`GO:0008270^molecular_function^zinc ion binding`GO:2000767^biological_process^positive regulation of cytoplasmic translation	GO:0003676^molecular_function^nucleic acid binding`GO:0008270^molecular_function^zinc ion binding
PladumEVm014918	PladumEVm014918t1	RIBX_ECOLI^RIBX_ECOLI^Q:1627-2013,H:29-156^30.597%ID^E:1.87e-06^RecName: Full=N-glycosidase YbiA {ECO:0000305|PubMed:25431972};^Bacteria; Proteobacteria; Gammaproteobacteria; Enterobacterales; Enterobacteriaceae; Escherichia	.	PladumEVm014918t1.p1	649-2211[+]	CNBP_CHICK^CNBP_CHICK^Q:475-515,H:48-88^46.341%ID^E:5.92e-07^RecName: Full=Cellular nucleic acid-binding protein;^Eukaryota; Metazoa; Chordata; Craniata; Vertebrata; Euteleostomi; Archelosauria; Archosauria; Dinosauria; Saurischia; Theropoda; Coelurosauria; Aves; Neognathae; Galloanserae; Galliformes; Phasianidae; Phasianinae; Gallus`CNBP_CHICK^CNBP_CHICK^Q:471-509,H:128-166^51.282%ID^E:1.26e-06^RecName: Full=Cellular nucleic acid-binding protein;^Eukaryota; Metazoa; Chordata; Craniata; Vertebrata; Euteleostomi; Archelosauria; Archosauria; Dinosauria; Saurischia; Theropoda; Coelurosauria; Aves; Neognathae; Galloanserae; Galliformes; Phasianidae; Phasianinae; Gallus`CNBP_CHICK^CNBP_CHICK^Q:475-511,H:93-129^40.541%ID^E:4.93e-05^RecName: Full=Cellular nucleic acid-binding protein;^Eukaryota; Metazoa; Chordata; Craniata; Vertebrata; Euteleostomi; Archelosauria; Archosauria; Dinosauria; Saurischia; Theropoda; Coelurosauria; Aves; Neognathae; Galloanserae; Galliformes; Phasianidae; Phasianinae; Gallus	PF08719.13^NADAR^NADAR domain^320-455^E:3.7e-20`PF00098.25^zf-CCHC^Zinc knuckle^474-490^E:0.00026	.	.	COG3236^Swarming motility protein YbiA	KEGG:gga:395731	GO:0016799^molecular_function^hydrolase activity, hydrolyzing N-glycosyl compounds`GO:1901135^biological_process^carbohydrate derivative metabolic process`GO:0034656^biological_process^nucleobase-containing small molecule catabolic process`GO:0009231^biological_process^riboflavin biosynthetic process	GO:0005737^cellular_component^cytoplasm`GO:0005783^cellular_component^endoplasmic reticulum`GO:0003677^molecular_function^DNA binding`GO:0003729^molecular_function^mRNA binding`GO:0003727^molecular_function^single-stranded RNA binding`GO:0045182^molecular_function^translation regulator activity`GO:0008270^molecular_function^zinc ion binding`GO:2000767^biological_process^positive regulation of cytoplasmic translation	GO:0003676^molecular_function^nucleic acid binding`GO:0008270^molecular_function^zinc ion binding
PladumEVm027700	PladumEVm027700t1	RTJK_DROFU^RTJK_DROFU^Q:34-1077,H:214-563^19.891%ID^E:4.45e-07^RecName: Full=RNA-directed DNA polymerase from mobile element jockey;^Eukaryota; Metazoa; Ecdysozoa; Arthropoda; Hexapoda; Insecta; Pterygota; Neoptera; Endopterygota; Diptera; Brachycera; Muscomorpha; Ephydroidea; Drosophilidae; Drosophila	.	PladumEVm027700t1.p1	1-1098[+]	RTJK_DROFU^RTJK_DROFU^Q:12-359,H:214-563^19.891%ID^E:4e-07^RecName: Full=RNA-directed DNA polymerase from mobile element jockey;^Eukaryota; Metazoa; Ecdysozoa; Arthropoda; Hexapoda; Insecta; Pterygota; Neoptera; Endopterygota; Diptera; Brachycera; Muscomorpha; Ephydroidea; Drosophilidae; Drosophila	.	.	.	.	.	GO:0003964^molecular_function^RNA-directed DNA polymerase activity	GO:0003964^molecular_function^RNA-directed DNA polymerase activity	.
PladumEVm036545	PladumEVm036545t1	.	.	PladumEVm036545t1.p1	95-844[+]	RTJK_DROME^RTJK_DROME^Q:3-130,H:709-839^31.111%ID^E:3.22e-05^RecName: Full=RNA-directed DNA polymerase from mobile element jockey;^Eukaryota; Metazoa; Ecdysozoa; Arthropoda; Hexapoda; Insecta; Pterygota; Neoptera; Endopterygota; Diptera; Brachycera; Muscomorpha; Ephydroidea; Drosophilidae; Drosophila; Sophophora	.	.	.	.	.	.	GO:0003964^molecular_function^RNA-directed DNA polymerase activity	.
PladumEVm031654	PladumEVm031654t1	.	.	PladumEVm031654t1.p1	2-940[+]	.	.	.	.	.	.	.	.	.
PladumEVm023137	PladumEVm023137t1	LIPP_MYOCO^LIPP_MYOCO^Q:206-1183,H:17-345^34%ID^E:3.74e-40^RecName: Full=Pancreatic triacylglycerol lipase {ECO:0000305};^Eukaryota; Metazoa; Chordata; Craniata; Vertebrata; Euteleostomi; Mammalia; Eutheria; Euarchontoglires; Glires; Rodentia; Hystricomorpha; Myocastoridae; Myocastor	.	PladumEVm023137t1.p1	134-1297[+]	LIPP_MYOCO^LIPP_MYOCO^Q:25-350,H:17-345^34.857%ID^E:3.26e-47^RecName: Full=Pancreatic triacylglycerol lipase {ECO:0000305};^Eukaryota; Metazoa; Chordata; Craniata; Vertebrata; Euteleostomi; Mammalia; Eutheria; Euarchontoglires; Glires; Rodentia; Hystricomorpha; Myocastoridae; Myocastor	PF00151.21^Lipase^Lipase^60-238^E:1.5e-50`PF00561.22^Abhydrolase_1^alpha/beta hydrolase fold^77-163^E:1.5e-06`PF00151.21^Lipase^Lipase^277-349^E:7.2e-11	.	.	.	.	GO:0005576^cellular_component^extracellular region`GO:0047376^molecular_function^all-trans-retinyl-palmitate hydrolase, all-trans-retinol forming activity`GO:0046872^molecular_function^metal ion binding`GO:0004806^molecular_function^triglyceride lipase activity`GO:0016042^biological_process^lipid catabolic process	GO:0005576^cellular_component^extracellular region`GO:0047376^molecular_function^all-trans-retinyl-palmitate hydrolase, all-trans-retinol forming activity`GO:0046872^molecular_function^metal ion binding`GO:0004806^molecular_function^triglyceride lipase activity`GO:0016042^biological_process^lipid catabolic process	GO:0004806^molecular_function^triglyceride lipase activity
PladumEVm128377	PladumEVm128377t2	.	.	.	.	.	.	.	.	.	.	.	.	.
PladumEVm110074	PladumEVm110074t1	.	.	.	.	.	.	.	.	.	.	.	.	.
PladumEVm056261	PladumEVm056261t3	.	.	PladumEVm056261t3.p1	26-544[+]	.	.	.	.	.	.	.	.	.
PladumEVm042721	PladumEVm042721t1	SENP8_HUMAN^SENP8_HUMAN^Q:76-705,H:3-211^46.479%ID^E:1.68e-48^RecName: Full=Sentrin-specific protease 8;^Eukaryota; Metazoa; Chordata; Craniata; Vertebrata; Euteleostomi; Mammalia; Eutheria; Euarchontoglires; Primates; Haplorrhini; Catarrhini; Hominidae; Homo	.	PladumEVm042721t1.p1	1-726[+]	SENP8_HUMAN^SENP8_HUMAN^Q:26-235,H:3-211^46.948%ID^E:3.06e-55^RecName: Full=Sentrin-specific protease 8;^Eukaryota; Metazoa; Chordata; Craniata; Vertebrata; Euteleostomi; Mammalia; Eutheria; Euarchontoglires; Primates; Haplorrhini; Catarrhini; Hominidae; Homo	PF02902.21^Peptidase_C48^Ulp1 protease family, C-terminal catalytic domain^49-221^E:2.4e-13	.	.	.	KEGG:hsa:123228	GO:0005829^cellular_component^cytosol`GO:0008234^molecular_function^cysteine-type peptidase activity`GO:0043687^biological_process^post-translational protein modification`GO:0016579^biological_process^protein deubiquitination	GO:0005829^cellular_component^cytosol`GO:0008234^molecular_function^cysteine-type peptidase activity`GO:0043687^biological_process^post-translational protein modification`GO:0016579^biological_process^protein deubiquitination	GO:0008234^molecular_function^cysteine-type peptidase activity`GO:0006508^biological_process^proteolysis
PladumEVm028199	PladumEVm028199t1	MEC2_CAEEL^MEC2_CAEEL^Q:1724-1521,H:307-374^75%ID^E:2.91e-23^RecName: Full=Mechanosensory protein 2;^Eukaryota; Metazoa; Ecdysozoa; Nematoda; Chromadorea; Rhabditida; Rhabditina; Rhabditomorpha; Rhabditoidea; Rhabditidae; Peloderinae; Caenorhabditis	.	PladumEVm028199t1.p1	17-1003[+]	.	PF00001.23^7tm_1^7 transmembrane receptor (rhodopsin family)^42-280^E:7.2e-08	.	.	.	.	GO:0016021^cellular_component^integral component of membrane`GO:0043005^cellular_component^neuron projection`GO:0032589^cellular_component^neuron projection membrane`GO:0005886^cellular_component^plasma membrane`GO:0015485^molecular_function^cholesterol binding`GO:0050976^biological_process^detection of mechanical stimulus involved in sensory perception of touch`GO:0007638^biological_process^mechanosensory behavior`GO:1905789^biological_process^positive regulation of detection of mechanical stimulus involved in sensory perception of touch`GO:1905792^biological_process^positive regulation of mechanosensory behavior`GO:0009612^biological_process^response to mechanical stimulus	.	GO:0004930^molecular_function^G protein-coupled receptor activity`GO:0007186^biological_process^G protein-coupled receptor signaling pathway`GO:0016021^cellular_component^integral component of membrane
PladumEVm097090	PladumEVm097090t1	STOM_MOUSE^STOM_MOUSE^Q:249-1,H:1-80^47.619%ID^E:3.98e-10^RecName: Full=Stomatin {ECO:0000312|MGI:MGI:95403};^Eukaryota; Metazoa; Chordata; Craniata; Vertebrata; Euteleostomi; Mammalia; Eutheria; Euarchontoglires; Glires; Rodentia; Myomorpha; Muroidea; Muridae; Murinae; Mus; Mus	.	PladumEVm097090t1.p1	1-330[+]	.	.	.	.	.	KEGG:mmu:13830	GO:0005737^cellular_component^cytoplasm`GO:0005856^cellular_component^cytoskeleton`GO:0005783^cellular_component^endoplasmic reticulum`GO:0005887^cellular_component^integral component of plasma membrane`GO:0042470^cellular_component^melanosome`GO:0045121^cellular_component^membrane raft`GO:0005739^cellular_component^mitochondrion`GO:0048471^cellular_component^perinuclear region of cytoplasm`GO:0005886^cellular_component^plasma membrane`GO:0042802^molecular_function^identical protein binding`GO:0042803^molecular_function^protein homodimerization activity`GO:0070063^molecular_function^RNA polymerase binding`GO:0044829^biological_process^positive regulation by host of viral genome replication`GO:0090314^biological_process^positive regulation of protein targeting to membrane`GO:0048524^biological_process^positive regulation of viral process`GO:1901585^biological_process^regulation of acid-sensing ion channel activity`GO:0034765^biological_process^regulation of ion transmembrane transport	.	.
PladumEVm093542	PladumEVm093542t1	.	.	PladumEVm093542t1.p1	1-339[+]	.	.	.	.	.	.	.	.	.
PladumEVm019343	PladumEVm019343t1	GDPPS_ECO57^GDPPS_ECO57^Q:321-788,H:71-227^30.818%ID^E:6.2e-14^RecName: Full=GDP-perosamine synthase {ECO:0000305};^Bacteria; Proteobacteria; Gammaproteobacteria; Enterobacterales; Enterobacteriaceae; Escherichia	.	PladumEVm019343t1.p1	99-1421[+]	GDPPS_ECO57^GDPPS_ECO57^Q:75-230,H:71-227^30.818%ID^E:1.44e-14^RecName: Full=GDP-perosamine synthase {ECO:0000305};^Bacteria; Proteobacteria; Gammaproteobacteria; Enterobacterales; Enterobacteriaceae; Escherichia	PF01041.19^DegT_DnrJ_EryC1^DegT/DnrJ/EryC1/StrS aminotransferase family^63-213^E:1e-26	.	.	COG0399^DegT DnrJ EryC1 StrS aminotransferase	KEGG:ece:Z3200`KEGG:ecs:ECs2841	GO:0102933^molecular_function^GDP-4-dehydro-6-deoxy-D-mannose-4-aminotransferase activity`GO:0009243^biological_process^O antigen biosynthetic process	GO:0102933^molecular_function^GDP-4-dehydro-6-deoxy-D-mannose-4-aminotransferase activity`GO:0009243^biological_process^O antigen biosynthetic process	.
PladumEVm051971	PladumEVm051971t1	YXIE_BACSU^YXIE_BACSU^Q:116-532,H:5-148^29.655%ID^E:3.16e-08^RecName: Full=Universal stress protein YxiE;^Bacteria; Firmicutes; Bacilli; Bacillales; Bacillaceae; Bacillus	.	PladumEVm051971t1.p1	104-658[+]	USPAL_ARATH^USPAL_ARATH^Q:5-144,H:8-163^26.282%ID^E:2.1e-08^RecName: Full=Universal stress protein A-like protein;^Eukaryota; Viridiplantae; Streptophyta; Embryophyta; Tracheophyta; Spermatophyta; Magnoliopsida; eudicotyledons; Gunneridae; Pentapetalae; rosids; malvids; Brassicales; Brassicaceae; Camelineae; Arabidopsis	PF00582.28^Usp^Universal stress protein family^1-143^E:3.3e-31	.	.	COG0589^Universal stress protein	KEGG:ath:AT3G01520	.	GO:0005829^cellular_component^cytosol`GO:0005886^cellular_component^plasma membrane`GO:0016208^molecular_function^AMP binding	.
PladumEVm088321	PladumEVm088321t1	.	.	PladumEVm088321t1.p1	2-349[+]	.	.	.	.	.	.	.	.	.
PladumEVm056250	PladumEVm056250t2	.	.	PladumEVm056250t2.p4	3-317[+]	.	.	.	.	.	.	.	.	.
PladumEVm056250	PladumEVm056250t2	.	.	PladumEVm056250t2.p1	418-933[+]	.	PF16296.7^TM_PBP2_N^N-terminal of TM subunit in PBP-dependent ABC transporters^91-169^E:9.6e-26	.	.	.	.	.	.	.
PladumEVm062151	PladumEVm062151t1	ERA_STRCO^ERA_STRCO^Q:615-941,H:10-118^64.22%ID^E:1.9e-47^RecName: Full=GTPase Era {ECO:0000255|HAMAP-Rule:MF_00367};^Bacteria; Actinobacteria; Streptomycetales; Streptomycetaceae; Streptomyces; Streptomyces albidoflavus group	.	PladumEVm062151t1.p1	2-529[+]	Y2387_MYCBO^Y2387_MYCBO^Q:6-175,H:260-430^52.326%ID^E:2.42e-49^RecName: Full=UPF0053 protein Mb2387c;^Bacteria; Actinobacteria; Corynebacteriales; Mycobacteriaceae; Mycobacterium; Mycobacterium tuberculosis complex	PF00571.30^CBS^CBS domain^15-69^E:6e-07`PF03471.19^CorC_HlyC^Transporter associated domain^85-157^E:6.8e-13	.	.	COG1159^An essential GTPase that binds both GDP and GTP, with rapid nucleotide exchange. Plays a role in 16S rRNA processing and 30S ribosomal subunit biogenesis and possibly also in cell cycle regulation and energy metabolism (By similarity)	KEGG:sco:SCO2539	GO:0005829^cellular_component^cytosol`GO:0005886^cellular_component^plasma membrane`GO:0005525^molecular_function^GTP binding`GO:0003924^molecular_function^GTPase activity`GO:0043024^molecular_function^ribosomal small subunit binding`GO:0019843^molecular_function^rRNA binding`GO:0070181^molecular_function^small ribosomal subunit rRNA binding`GO:0000028^biological_process^ribosomal small subunit assembly	GO:0016021^cellular_component^integral component of membrane`GO:0005886^cellular_component^plasma membrane`GO:0050660^molecular_function^flavin adenine dinucleotide binding	.
PladumEVm062151	PladumEVm062151t1	ERA_STRCO^ERA_STRCO^Q:615-941,H:10-118^64.22%ID^E:1.9e-47^RecName: Full=GTPase Era {ECO:0000255|HAMAP-Rule:MF_00367};^Bacteria; Actinobacteria; Streptomycetales; Streptomycetaceae; Streptomyces; Streptomyces albidoflavus group	.	PladumEVm062151t1.p2	516-941[+]	ERA_STRCO^ERA_STRCO^Q:41-142,H:17-118^67.647%ID^E:3.28e-50^RecName: Full=GTPase Era {ECO:0000255|HAMAP-Rule:MF_00367};^Bacteria; Actinobacteria; Streptomycetales; Streptomycetaceae; Streptomyces; Streptomyces albidoflavus group	PF01926.25^MMR_HSR1^50S ribosome-binding GTPase^45-103^E:1.6e-19`PF02421.20^FeoB_N^Ferrous iron transport protein B^45-101^E:5.8e-08`PF04548.18^AIG1^AIG1 family^46-102^E:7.3e-07	.	.	COG1159^An essential GTPase that binds both GDP and GTP, with rapid nucleotide exchange. Plays a role in 16S rRNA processing and 30S ribosomal subunit biogenesis and possibly also in cell cycle regulation and energy metabolism (By similarity)	KEGG:sco:SCO2539	GO:0005829^cellular_component^cytosol`GO:0005886^cellular_component^plasma membrane`GO:0005525^molecular_function^GTP binding`GO:0003924^molecular_function^GTPase activity`GO:0043024^molecular_function^ribosomal small subunit binding`GO:0019843^molecular_function^rRNA binding`GO:0070181^molecular_function^small ribosomal subunit rRNA binding`GO:0000028^biological_process^ribosomal small subunit assembly	GO:0005829^cellular_component^cytosol`GO:0005886^cellular_component^plasma membrane`GO:0005525^molecular_function^GTP binding`GO:0003924^molecular_function^GTPase activity`GO:0043024^molecular_function^ribosomal small subunit binding`GO:0019843^molecular_function^rRNA binding`GO:0070181^molecular_function^small ribosomal subunit rRNA binding`GO:0000028^biological_process^ribosomal small subunit assembly	GO:0005525^molecular_function^GTP binding
PladumEVm107086	PladumEVm107086t1	ERA_MYCA1^ERA_MYCA1^Q:306-1,H:105-202^53.922%ID^E:4.21e-25^RecName: Full=GTPase Era {ECO:0000255|HAMAP-Rule:MF_00367};^Bacteria; Actinobacteria; Corynebacteriales; Mycobacteriaceae; Mycobacterium; Mycobacterium avium complex (MAC)	.	PladumEVm107086t1.p2	1-306[-]	ERA_MYCA1^ERA_MYCA1^Q:1-102,H:105-202^53.922%ID^E:3.79e-25^RecName: Full=GTPase Era {ECO:0000255|HAMAP-Rule:MF_00367};^Bacteria; Actinobacteria; Corynebacteriales; Mycobacteriaceae; Mycobacterium; Mycobacterium avium complex (MAC)	.	.	.	.	KEGG:mav:MAV_2029	GO:0005737^cellular_component^cytoplasm`GO:0005886^cellular_component^plasma membrane`GO:0005525^molecular_function^GTP binding`GO:0003924^molecular_function^GTPase activity`GO:0070181^molecular_function^small ribosomal subunit rRNA binding`GO:0042274^biological_process^ribosomal small subunit biogenesis	GO:0005737^cellular_component^cytoplasm`GO:0005886^cellular_component^plasma membrane`GO:0005525^molecular_function^GTP binding`GO:0003924^molecular_function^GTPase activity`GO:0070181^molecular_function^small ribosomal subunit rRNA binding`GO:0042274^biological_process^ribosomal small subunit biogenesis	.
PladumEVm054270	PladumEVm054270t1	.	.	PladumEVm054270t1.p1	2-535[+]	.	.	.	.	.	.	.	.	.
PladumEVm036302	PladumEVm036302t1	.	.	PladumEVm036302t1.p1	106-774[+]	.	.	.	.	.	.	.	.	.
PladumEVm029366	PladumEVm029366t1	POL_COYMV^POL_COYMV^Q:14-574,H:1534-1699^23.316%ID^E:4.91e-05^RecName: Full=Polyprotein P3;^Viruses; Riboviria; Pararnavirae; Artverviricota; Revtraviricetes; Ortervirales; Caulimoviridae; Badnavirus	.	PladumEVm029366t1.p2	1396-1986[+]	.	.	.	.	.	KEGG:vg:1489554	GO:0043657^cellular_component^host cell`GO:0004190^molecular_function^aspartic-type endopeptidase activity`GO:0003676^molecular_function^nucleic acid binding`GO:0003964^molecular_function^RNA-directed DNA polymerase activity`GO:0004523^molecular_function^RNA-DNA hybrid ribonuclease activity`GO:0008270^molecular_function^zinc ion binding`GO:0046740^biological_process^transport of virus in host, cell to cell`GO:0046718^biological_process^viral entry into host cell`GO:0075732^biological_process^viral penetration into host nucleus	.	.
PladumEVm029366	PladumEVm029366t1	POL_COYMV^POL_COYMV^Q:14-574,H:1534-1699^23.316%ID^E:4.91e-05^RecName: Full=Polyprotein P3;^Viruses; Riboviria; Pararnavirae; Artverviricota; Revtraviricetes; Ortervirales; Caulimoviridae; Badnavirus	.	PladumEVm029366t1.p1	2-1036[+]	POL_COYMV^POL_COYMV^Q:5-152,H:1534-1666^24.675%ID^E:5.55e-05^RecName: Full=Polyprotein P3;^Viruses; Riboviria; Pararnavirae; Artverviricota; Revtraviricetes; Ortervirales; Caulimoviridae; Badnavirus	PF00078.29^RVT_1^Reverse transcriptase (RNA-dependent DNA polymerase)^1-91^E:2.9e-10	.	.	.	KEGG:vg:1489554	GO:0043657^cellular_component^host cell`GO:0004190^molecular_function^aspartic-type endopeptidase activity`GO:0003676^molecular_function^nucleic acid binding`GO:0003964^molecular_function^RNA-directed DNA polymerase activity`GO:0004523^molecular_function^RNA-DNA hybrid ribonuclease activity`GO:0008270^molecular_function^zinc ion binding`GO:0046740^biological_process^transport of virus in host, cell to cell`GO:0046718^biological_process^viral entry into host cell`GO:0075732^biological_process^viral penetration into host nucleus	GO:0043657^cellular_component^host cell`GO:0004190^molecular_function^aspartic-type endopeptidase activity`GO:0003676^molecular_function^nucleic acid binding`GO:0003964^molecular_function^RNA-directed DNA polymerase activity`GO:0004523^molecular_function^RNA-DNA hybrid ribonuclease activity`GO:0008270^molecular_function^zinc ion binding`GO:0046740^biological_process^transport of virus in host, cell to cell`GO:0046718^biological_process^viral entry into host cell`GO:0075732^biological_process^viral penetration into host nucleus	.
PladumEVm048440	PladumEVm048440t1	.	.	.	.	.	.	.	.	.	.	.	.	.
PladumEVm019490	PladumEVm019490t1	POL_WMSV^POL_WMSV^Q:125-868,H:692-923^26.275%ID^E:4.12e-11^RecName: Full=Gag-Pol polyprotein;^Viruses; Riboviria; Pararnavirae; Artverviricota; Revtraviricetes; Ortervirales; Retroviridae; Orthoretrovirinae; Gammaretrovirus	.	PladumEVm019490t1.p1	32-1342[+]	POL_WMSV^POL_WMSV^Q:32-279,H:692-923^26.275%ID^E:4.01e-11^RecName: Full=Gag-Pol polyprotein;^Viruses; Riboviria; Pararnavirae; Artverviricota; Revtraviricetes; Ortervirales; Retroviridae; Orthoretrovirinae; Gammaretrovirus	PF00078.29^RVT_1^Reverse transcriptase (RNA-dependent DNA polymerase)^124-268^E:3.4e-14	.	.	.	KEGG:vg:5176146	GO:0044185^cellular_component^host cell late endosome membrane`GO:0020002^cellular_component^host cell plasma membrane`GO:0072494^cellular_component^host multivesicular body`GO:0016020^cellular_component^membrane`GO:0019013^cellular_component^viral nucleocapsid`GO:0004190^molecular_function^aspartic-type endopeptidase activity`GO:0003677^molecular_function^DNA binding`GO:0003887^molecular_function^DNA-directed DNA polymerase activity`GO:0003723^molecular_function^RNA binding`GO:0003964^molecular_function^RNA-directed DNA polymerase activity`GO:0004523^molecular_function^RNA-DNA hybrid ribonuclease activity`GO:0039660^molecular_function^structural constituent of virion`GO:0008270^molecular_function^zinc ion binding`GO:0015074^biological_process^DNA integration`GO:0006310^biological_process^DNA recombination`GO:0075713^biological_process^establishment of integrated proviral latency`GO:0046718^biological_process^viral entry into host cell`GO:0044826^biological_process^viral genome integration into host DNA`GO:0019068^biological_process^virion assembly	GO:0044185^cellular_component^host cell late endosome membrane`GO:0020002^cellular_component^host cell plasma membrane`GO:0072494^cellular_component^host multivesicular body`GO:0016020^cellular_component^membrane`GO:0019013^cellular_component^viral nucleocapsid`GO:0004190^molecular_function^aspartic-type endopeptidase activity`GO:0003677^molecular_function^DNA binding`GO:0003887^molecular_function^DNA-directed DNA polymerase activity`GO:0003723^molecular_function^RNA binding`GO:0003964^molecular_function^RNA-directed DNA polymerase activity`GO:0004523^molecular_function^RNA-DNA hybrid ribonuclease activity`GO:0039660^molecular_function^structural constituent of virion`GO:0008270^molecular_function^zinc ion binding`GO:0015074^biological_process^DNA integration`GO:0006310^biological_process^DNA recombination`GO:0075713^biological_process^establishment of integrated proviral latency`GO:0046718^biological_process^viral entry into host cell`GO:0044826^biological_process^viral genome integration into host DNA`GO:0019068^biological_process^virion assembly	.
PladumEVm051948	PladumEVm051948t1	.	.	PladumEVm051948t1.p1	41-580[+]	.	.	.	.	.	.	.	.	.
PladumEVm018860	PladumEVm018860t1	GLNA3_RHILP^GLNA3_RHILP^Q:302-1588,H:1-430^32.648%ID^E:4.99e-64^RecName: Full=Glutamine synthetase {ECO:0000303|PubMed:1356885};^Bacteria; Proteobacteria; Alphaproteobacteria; Rhizobiales; Rhizobiaceae; Rhizobium/Agrobacterium group; Rhizobium	.	PladumEVm018860t1.p1	263-1606[+]	GLNA3_RHILP^GLNA3_RHILP^Q:14-442,H:1-430^32.648%ID^E:4.14e-71^RecName: Full=Glutamine synthetase {ECO:0000303|PubMed:1356885};^Bacteria; Proteobacteria; Alphaproteobacteria; Rhizobiales; Rhizobiaceae; Rhizobium/Agrobacterium group; Rhizobium	PF00120.26^Gln-synt_C^Glutamine synthetase, catalytic domain^110-442^E:2.2e-78	.	.	.	.	GO:0005524^molecular_function^ATP binding`GO:0004356^molecular_function^glutamate-ammonia ligase activity`GO:0046872^molecular_function^metal ion binding`GO:0006542^biological_process^glutamine biosynthetic process`GO:0009399^biological_process^nitrogen fixation	GO:0005524^molecular_function^ATP binding`GO:0004356^molecular_function^glutamate-ammonia ligase activity`GO:0046872^molecular_function^metal ion binding`GO:0006542^biological_process^glutamine biosynthetic process`GO:0009399^biological_process^nitrogen fixation	GO:0004356^molecular_function^glutamate-ammonia ligase activity`GO:0006807^biological_process^nitrogen compound metabolic process
PladumEVm101813	PladumEVm101813t1	.	.	PladumEVm101813t1.p1	3-323[+]	.	.	.	.	.	.	.	.	.
PladumEVm024737	PladumEVm024737t1	DRPR_DROME^DRPR_DROME^Q:720-989,H:260-339^42.857%ID^E:1.53e-06^RecName: Full=Protein draper {ECO:0000312|FlyBase:FBgn0027594};^Eukaryota; Metazoa; Ecdysozoa; Arthropoda; Hexapoda; Insecta; Pterygota; Neoptera; Endopterygota; Diptera; Brachycera; Muscomorpha; Ephydroidea; Drosophilidae; Drosophila; Sophophora`DRPR_DROME^DRPR_DROME^Q:723-1049,H:132-230^39.091%ID^E:1.81e-06^RecName: Full=Protein draper {ECO:0000312|FlyBase:FBgn0027594};^Eukaryota; Metazoa; Ecdysozoa; Arthropoda; Hexapoda; Insecta; Pterygota; Neoptera; Endopterygota; Diptera; Brachycera; Muscomorpha; Ephydroidea; Drosophilidae; Drosophila; Sophophora`DRPR_DROME^DRPR_DROME^Q:723-1037,H:655-749^36.792%ID^E:2.67e-05^RecName: Full=Protein draper {ECO:0000312|FlyBase:FBgn0027594};^Eukaryota; Metazoa; Ecdysozoa; Arthropoda; Hexapoda; Insecta; Pterygota; Neoptera; Endopterygota; Diptera; Brachycera; Muscomorpha; Ephydroidea; Drosophilidae; Drosophila; Sophophora`DRPR_DROME^DRPR_DROME^Q:768-989,H:449-514^42.667%ID^E:4.43e-05^RecName: Full=Protein draper {ECO:0000312|FlyBase:FBgn0027594};^Eukaryota; Metazoa; Ecdysozoa; Arthropoda; Hexapoda; Insecta; Pterygota; Neoptera; Endopterygota; Diptera; Brachycera; Muscomorpha; Ephydroidea; Drosophilidae; Drosophila; Sophophora`DRPR_DROME^DRPR_DROME^Q:735-986,H:394-470^40.698%ID^E:0.000156^RecName: Full=Protein draper {ECO:0000312|FlyBase:FBgn0027594};^Eukaryota; Metazoa; Ecdysozoa; Arthropoda; Hexapoda; Insecta; Pterygota; Neoptera; Endopterygota; Diptera; Brachycera; Muscomorpha; Ephydroidea; Drosophilidae; Drosophila; Sophophora	.	PladumEVm024737t1.p1	153-1256[+]	DRPR_DROME^DRPR_DROME^Q:190-279,H:260-339^42.857%ID^E:3.86e-07^RecName: Full=Protein draper {ECO:0000312|FlyBase:FBgn0027594};^Eukaryota; Metazoa; Ecdysozoa; Arthropoda; Hexapoda; Insecta; Pterygota; Neoptera; Endopterygota; Diptera; Brachycera; Muscomorpha; Ephydroidea; Drosophilidae; Drosophila; Sophophora`DRPR_DROME^DRPR_DROME^Q:191-299,H:132-230^39.091%ID^E:8.89e-07^RecName: Full=Protein draper {ECO:0000312|FlyBase:FBgn0027594};^Eukaryota; Metazoa; Ecdysozoa; Arthropoda; Hexapoda; Insecta; Pterygota; Neoptera; Endopterygota; Diptera; Brachycera; Muscomorpha; Ephydroidea; Drosophilidae; Drosophila; Sophophora`DRPR_DROME^DRPR_DROME^Q:206-279,H:449-514^42.667%ID^E:1.08e-05^RecName: Full=Protein draper {ECO:0000312|FlyBase:FBgn0027594};^Eukaryota; Metazoa; Ecdysozoa; Arthropoda; Hexapoda; Insecta; Pterygota; Neoptera; Endopterygota; Diptera; Brachycera; Muscomorpha; Ephydroidea; Drosophilidae; Drosophila; Sophophora`DRPR_DROME^DRPR_DROME^Q:191-293,H:655-747^37.5%ID^E:1.29e-05^RecName: Full=Protein draper {ECO:0000312|FlyBase:FBgn0027594};^Eukaryota; Metazoa; Ecdysozoa; Arthropoda; Hexapoda; Insecta; Pterygota; Neoptera; Endopterygota; Diptera; Brachycera; Muscomorpha; Ephydroidea; Drosophilidae; Drosophila; Sophophora`DRPR_DROME^DRPR_DROME^Q:195-278,H:394-470^40.698%ID^E:6.6e-05^RecName: Full=Protein draper {ECO:0000312|FlyBase:FBgn0027594};^Eukaryota; Metazoa; Ecdysozoa; Arthropoda; Hexapoda; Insecta; Pterygota; Neoptera; Endopterygota; Diptera; Brachycera; Muscomorpha; Ephydroidea; Drosophilidae; Drosophila; Sophophora`DRPR_DROME^DRPR_DROME^Q:191-278,H:218-295^37.5%ID^E:0.000315^RecName: Full=Protein draper {ECO:0000312|FlyBase:FBgn0027594};^Eukaryota; Metazoa; Ecdysozoa; Arthropoda; Hexapoda; Insecta; Pterygota; Neoptera; Endopterygota; Diptera; Brachycera; Muscomorpha; Ephydroidea; Drosophilidae; Drosophila; Sophophora`DRPR_DROME^DRPR_DROME^Q:191-285,H:175-256^40.206%ID^E:0.000648^RecName: Full=Protein draper {ECO:0000312|FlyBase:FBgn0027594};^Eukaryota; Metazoa; Ecdysozoa; Arthropoda; Hexapoda; Insecta; Pterygota; Neoptera; Endopterygota; Diptera; Brachycera; Muscomorpha; Ephydroidea; Drosophilidae; Drosophila; Sophophora	PF01822.21^WSC^WSC domain^94-179^E:1.5e-10	.	.	.	KEGG:dme:Dmel_CG2086	GO:0030424^cellular_component^axon`GO:0005938^cellular_component^cell cortex`GO:0005737^cellular_component^cytoplasm`GO:0016021^cellular_component^integral component of membrane`GO:0031224^cellular_component^intrinsic component of membrane`GO:0001891^cellular_component^phagocytic cup`GO:0045335^cellular_component^phagocytic vesicle`GO:0005886^cellular_component^plasma membrane`GO:0098794^cellular_component^postsynapse`GO:0045211^cellular_component^postsynaptic membrane`GO:0001786^molecular_function^phosphatidylserine binding`GO:0043277^biological_process^apoptotic cell clearance`GO:0035212^biological_process^cell competition in a multicellular organism`GO:0042742^biological_process^defense response to bacterium`GO:0043652^biological_process^engulfment of apoptotic cell`GO:0008345^biological_process^larval locomotory behavior`GO:0016322^biological_process^neuron remodeling`GO:0006909^biological_process^phagocytosis`GO:0006911^biological_process^phagocytosis, engulfment`GO:0060100^biological_process^positive regulation of phagocytosis, engulfment`GO:1904396^biological_process^regulation of neuromuscular junction development`GO:0048678^biological_process^response to axon injury`GO:0035071^biological_process^salivary gland cell autophagic cell death`GO:0048190^biological_process^wing disc dorsal/ventral pattern formation	GO:0030424^cellular_component^axon`GO:0005938^cellular_component^cell cortex`GO:0005737^cellular_component^cytoplasm`GO:0016021^cellular_component^integral component of membrane`GO:0031224^cellular_component^intrinsic component of membrane`GO:0001891^cellular_component^phagocytic cup`GO:0045335^cellular_component^phagocytic vesicle`GO:0005886^cellular_component^plasma membrane`GO:0098794^cellular_component^postsynapse`GO:0045211^cellular_component^postsynaptic membrane`GO:0001786^molecular_function^phosphatidylserine binding`GO:0043277^biological_process^apoptotic cell clearance`GO:0035212^biological_process^cell competition in a multicellular organism`GO:0042742^biological_process^defense response to bacterium`GO:0043652^biological_process^engulfment of apoptotic cell`GO:0008345^biological_process^larval locomotory behavior`GO:0016322^biological_process^neuron remodeling`GO:0006909^biological_process^phagocytosis`GO:0006911^biological_process^phagocytosis, engulfment`GO:0060100^biological_process^positive regulation of phagocytosis, engulfment`GO:1904396^biological_process^regulation of neuromuscular junction development`GO:0048678^biological_process^response to axon injury`GO:0035071^biological_process^salivary gland cell autophagic cell death`GO:0048190^biological_process^wing disc dorsal/ventral pattern formation	.
PladumEVm016630	PladumEVm016630t1	EOGT_DROME^EOGT_DROME^Q:595-1206,H:217-437^26.496%ID^E:1.7e-08^RecName: Full=EGF domain-specific O-linked N-acetylglucosamine transferase;^Eukaryota; Metazoa; Ecdysozoa; Arthropoda; Hexapoda; Insecta; Pterygota; Neoptera; Endopterygota; Diptera; Brachycera; Muscomorpha; Ephydroidea; Drosophilidae; Drosophila; Sophophora	.	PladumEVm016630t1.p1	49-1512[+]	EOGT_DROME^EOGT_DROME^Q:183-386,H:217-437^26.496%ID^E:9.39e-09^RecName: Full=EGF domain-specific O-linked N-acetylglucosamine transferase;^Eukaryota; Metazoa; Ecdysozoa; Arthropoda; Hexapoda; Insecta; Pterygota; Neoptera; Endopterygota; Diptera; Brachycera; Muscomorpha; Ephydroidea; Drosophilidae; Drosophila; Sophophora	PF04577.16^Glyco_transf_61^Glycosyltransferase 61^307-377^E:2.5e-11	.	.	.	KEGG:dme:Dmel_CG9867	GO:0005788^cellular_component^endoplasmic reticulum lumen`GO:0016262^molecular_function^protein N-acetylglucosaminyltransferase activity`GO:0097363^molecular_function^protein O-GlcNAc transferase activity`GO:0016757^molecular_function^glycosyltransferase activity`GO:0008363^biological_process^larval chitin-based cuticle development`GO:0097370^biological_process^protein O-GlcNAcylation via threonine`GO:0006493^biological_process^protein O-linked glycosylation	GO:0005788^cellular_component^endoplasmic reticulum lumen`GO:0016262^molecular_function^protein N-acetylglucosaminyltransferase activity`GO:0097363^molecular_function^protein O-GlcNAc transferase activity`GO:0016757^molecular_function^glycosyltransferase activity`GO:0008363^biological_process^larval chitin-based cuticle development`GO:0097370^biological_process^protein O-GlcNAcylation via threonine`GO:0006493^biological_process^protein O-linked glycosylation	GO:0016757^molecular_function^glycosyltransferase activity
PladumEVm014855	PladumEVm014855t1	LRRN2_HUMAN^LRRN2_HUMAN^Q:152-1261,H:90-431^24%ID^E:1.25e-17^RecName: Full=Leucine-rich repeat neuronal protein 2;^Eukaryota; Metazoa; Chordata; Craniata; Vertebrata; Euteleostomi; Mammalia; Eutheria; Euarchontoglires; Primates; Haplorrhini; Catarrhini; Hominidae; Homo	.	PladumEVm014855t1.p1	2-1603[+]	LRC15_RAT^LRC15_RAT^Q:1-447,H:126-509^26.991%ID^E:7.49e-22^RecName: Full=Leucine-rich repeat-containing protein 15;^Eukaryota; Metazoa; Chordata; Craniata; Vertebrata; Euteleostomi; Mammalia; Eutheria; Euarchontoglires; Glires; Rodentia; Myomorpha; Muroidea; Muridae; Murinae; Rattus`LRC15_RAT^LRC15_RAT^Q:133-353,H:58-282^30.702%ID^E:1.63e-09^RecName: Full=Leucine-rich repeat-containing protein 15;^Eukaryota; Metazoa; Chordata; Craniata; Vertebrata; Euteleostomi; Mammalia; Eutheria; Euarchontoglires; Glires; Rodentia; Myomorpha; Muroidea; Muridae; Murinae; Rattus	PF00560.35^LRR_1^Leucine Rich Repeat^5-23^E:9600`PF13516.8^LRR_6^Leucine Rich repeat^24-31^E:9400`PF00560.35^LRR_1^Leucine Rich Repeat^25-32^E:6500`PF13855.8^LRR_8^Leucine rich repeat^57-116^E:4.9e-12`PF00560.35^LRR_1^Leucine Rich Repeat^57-72^E:12`PF13516.8^LRR_6^Leucine Rich repeat^57-68^E:6.6`PF13516.8^LRR_6^Leucine Rich repeat^79-93^E:6.4`PF12799.9^LRR_4^Leucine Rich repeats (2 copies)^80-119^E:2.3e-06`PF00560.35^LRR_1^Leucine Rich Repeat^83-97^E:320`PF13516.8^LRR_6^Leucine Rich repeat^103-117^E:0.3`PF13306.8^LRR_5^BspA type Leucine rich repeat region (6 copies)^104-186^E:0.0057`PF00560.35^LRR_1^Leucine Rich Repeat^105-124^E:2.2`PF13855.8^LRR_8^Leucine rich repeat^129-188^E:1.1e-09`PF13516.8^LRR_6^Leucine Rich repeat^152-165^E:77`PF00560.35^LRR_1^Leucine Rich Repeat^156-164^E:2400`PF13516.8^LRR_6^Leucine Rich repeat^176-188^E:170`PF13855.8^LRR_8^Leucine rich repeat^219-275^E:3.1e-09`PF13516.8^LRR_6^Leucine Rich repeat^219-234^E:1600`PF00560.35^LRR_1^Leucine Rich Repeat^221-236^E:1500`PF13306.8^LRR_5^BspA type Leucine rich repeat region (6 copies)^239-302^E:0.14`PF00560.35^LRR_1^Leucine Rich Repeat^242-264^E:210`PF13516.8^LRR_6^Leucine Rich repeat^242-251^E:1200`PF00560.35^LRR_1^Leucine Rich Repeat^267-288^E:15`PF13516.8^LRR_6^Leucine Rich repeat^267-276^E:8300`PF00560.35^LRR_1^Leucine Rich Repeat^291-307^E:1300`PF13516.8^LRR_6^Leucine Rich repeat^291-300^E:19000`PF00560.35^LRR_1^Leucine Rich Repeat^318-337^E:2200	.	.	.	KEGG:rno:246296	GO:0031012^cellular_component^extracellular matrix`GO:0005615^cellular_component^extracellular space`GO:0016021^cellular_component^integral component of membrane`GO:0038023^molecular_function^signaling receptor activity`GO:0007155^biological_process^cell adhesion`GO:0007165^biological_process^signal transduction	GO:0009986^cellular_component^cell surface`GO:0016021^cellular_component^integral component of membrane`GO:0005518^molecular_function^collagen binding`GO:0001968^molecular_function^fibronectin binding`GO:0043236^molecular_function^laminin binding`GO:1903077^biological_process^negative regulation of protein localization to plasma membrane`GO:0030335^biological_process^positive regulation of cell migration`GO:0046813^biological_process^receptor-mediated virion attachment to host cell	GO:0005515^molecular_function^protein binding
PladumEVm061659	PladumEVm061659t1	.	.	PladumEVm061659t1.p1	83-559[+]	.	.	.	.	.	.	.	.	.
PladumEVm073324	PladumEVm073324t1	METI_VIBCH^METI_VIBCH^Q:1-378,H:91-216^42.857%ID^E:2.91e-12^RecName: Full=Probable D-methionine transport system permease protein MetI;^Bacteria; Proteobacteria; Gammaproteobacteria; Vibrionales; Vibrionaceae; Vibrio	.	PladumEVm073324t1.p2	505-843[+]	CLSA_BACSU^CLSA_BACSU^Q:62-112,H:119-169^35.294%ID^E:1.84e-05^RecName: Full=Major cardiolipin synthase ClsA;^Bacteria; Firmicutes; Bacilli; Bacillales; Bacillaceae; Bacillus	.	.	.	COG1502^Catalyzes the reversible phosphatidyl group transfer from one phosphatidylglycerol molecule to another to form cardiolipin (CL) (diphosphatidylglycerol) and glycerol (By similarity)	KEGG:bsu:BSU36590	GO:0016021^cellular_component^integral component of membrane`GO:0005886^cellular_component^plasma membrane`GO:0042626^molecular_function^ATPase-coupled transmembrane transporter activity`GO:0006865^biological_process^amino acid transport`GO:0048473^biological_process^D-methionine transport	GO:0016021^cellular_component^integral component of membrane`GO:0005886^cellular_component^plasma membrane`GO:0008808^molecular_function^cardiolipin synthase activity`GO:0032049^biological_process^cardiolipin biosynthetic process`GO:0043934^biological_process^sporulation`GO:0055085^biological_process^transmembrane transport	.
PladumEVm073324	PladumEVm073324t1	METI_VIBCH^METI_VIBCH^Q:1-378,H:91-216^42.857%ID^E:2.91e-12^RecName: Full=Probable D-methionine transport system permease protein MetI;^Bacteria; Proteobacteria; Gammaproteobacteria; Vibrionales; Vibrionaceae; Vibrio	.	PladumEVm073324t1.p1	1-408[+]	METI_VIBCH^METI_VIBCH^Q:1-135,H:91-225^42.963%ID^E:1.8e-21^RecName: Full=Probable D-methionine transport system permease protein MetI;^Bacteria; Proteobacteria; Gammaproteobacteria; Vibrionales; Vibrionaceae; Vibrio	PF00528.24^BPD_transp_1^Binding-protein-dependent transport system inner membrane component^12-132^E:2.4e-13	.	.	COG2011^ABC transporter (permease)	KEGG:vch:VC0906	GO:0016021^cellular_component^integral component of membrane`GO:0005886^cellular_component^plasma membrane`GO:0042626^molecular_function^ATPase-coupled transmembrane transporter activity`GO:0006865^biological_process^amino acid transport`GO:0048473^biological_process^D-methionine transport	GO:0016021^cellular_component^integral component of membrane`GO:0005886^cellular_component^plasma membrane`GO:0042626^molecular_function^ATPase-coupled transmembrane transporter activity`GO:0006865^biological_process^amino acid transport`GO:0048473^biological_process^D-methionine transport	GO:0055085^biological_process^transmembrane transport`GO:0016020^cellular_component^membrane
PladumEVm091923	PladumEVm091923t1	CLSA_BACSU^CLSA_BACSU^Q:193-345,H:119-169^35.294%ID^E:2.31e-05^RecName: Full=Major cardiolipin synthase ClsA;^Bacteria; Firmicutes; Bacilli; Bacillales; Bacillaceae; Bacillus	.	PladumEVm091923t1.p1	1-348[+]	CLSA_BACSU^CLSA_BACSU^Q:65-115,H:119-169^35.294%ID^E:2.08e-05^RecName: Full=Major cardiolipin synthase ClsA;^Bacteria; Firmicutes; Bacilli; Bacillales; Bacillaceae; Bacillus	.	.	.	COG1502^Catalyzes the reversible phosphatidyl group transfer from one phosphatidylglycerol molecule to another to form cardiolipin (CL) (diphosphatidylglycerol) and glycerol (By similarity)	KEGG:bsu:BSU36590	GO:0016021^cellular_component^integral component of membrane`GO:0005886^cellular_component^plasma membrane`GO:0008808^molecular_function^cardiolipin synthase activity`GO:0032049^biological_process^cardiolipin biosynthetic process`GO:0043934^biological_process^sporulation`GO:0055085^biological_process^transmembrane transport	GO:0016021^cellular_component^integral component of membrane`GO:0005886^cellular_component^plasma membrane`GO:0008808^molecular_function^cardiolipin synthase activity`GO:0032049^biological_process^cardiolipin biosynthetic process`GO:0043934^biological_process^sporulation`GO:0055085^biological_process^transmembrane transport	.
PladumEVm114055	PladumEVm114055t1	.	.	.	.	.	.	.	.	.	.	.	.	.
PladumEVm056216	PladumEVm056216t1	CALM_PATSP^CALM_PATSP^Q:220-687,H:4-149^46.154%ID^E:7.21e-39^RecName: Full=Calmodulin;^Eukaryota; Metazoa; Spiralia; Lophotrochozoa; Mollusca; Bivalvia; Autobranchia; Pteriomorphia; Pectinida; Pectinoidea; Pectinidae; Patinopecten; unclassified Patinopecten	.	PladumEVm056216t1.p1	172-690[+]	CALM_PATSP^CALM_PATSP^Q:17-172,H:4-149^46.154%ID^E:4.54e-40^RecName: Full=Calmodulin;^Eukaryota; Metazoa; Spiralia; Lophotrochozoa; Mollusca; Bivalvia; Autobranchia; Pteriomorphia; Pectinida; Pectinoidea; Pectinidae; Patinopecten; unclassified Patinopecten	PF13499.8^EF-hand_7^EF-hand domain pair^27-83^E:3e-10`PF13202.8^EF-hand_5^EF hand^27-47^E:2.2e-05`PF13833.8^EF-hand_8^EF-hand domain pair^38-83^E:2.6e-07`PF13202.8^EF-hand_5^EF hand^66-85^E:0.015`PF13499.8^EF-hand_7^EF-hand domain pair^114-169^E:4.7e-09`PF13833.8^EF-hand_8^EF-hand domain pair^121-170^E:1.7e-05	.	.	.	.	GO:0005509^molecular_function^calcium ion binding`GO:0019722^biological_process^calcium-mediated signaling	GO:0005509^molecular_function^calcium ion binding`GO:0019722^biological_process^calcium-mediated signaling	GO:0005509^molecular_function^calcium ion binding
PladumEVm179829	PladumEVm179829t1	.	.	.	.	.	.	.	.	.	.	.	.	.
PladumEVm014424	PladumEVm014424t3	DOXA1_HUMAN^DOXA1_HUMAN^Q:205-918,H:46-283^32.78%ID^E:2.02e-23^RecName: Full=Dual oxidase maturation factor 1;^Eukaryota; Metazoa; Chordata; Craniata; Vertebrata; Euteleostomi; Mammalia; Eutheria; Euarchontoglires; Primates; Haplorrhini; Catarrhini; Hominidae; Homo	.	PladumEVm014424t3.p1	1-1626[+]	DOXA1_HUMAN^DOXA1_HUMAN^Q:33-306,H:10-283^30.325%ID^E:5.9e-34^RecName: Full=Dual oxidase maturation factor 1;^Eukaryota; Metazoa; Chordata; Craniata; Vertebrata; Euteleostomi; Mammalia; Eutheria; Euarchontoglires; Primates; Haplorrhini; Catarrhini; Hominidae; Homo	PF10204.11^DuoxA^Dual oxidase maturation factor^33-309^E:1.2e-78	.	.	.	KEGG:hsa:90527	GO:0031252^cellular_component^cell leading edge`GO:0005783^cellular_component^endoplasmic reticulum`GO:0005789^cellular_component^endoplasmic reticulum membrane`GO:0016021^cellular_component^integral component of membrane`GO:0016020^cellular_component^membrane`GO:0005886^cellular_component^plasma membrane`GO:0019899^molecular_function^enzyme binding`GO:0034613^biological_process^cellular protein localization`GO:0042743^biological_process^hydrogen peroxide metabolic process`GO:0010729^biological_process^positive regulation of hydrogen peroxide biosynthetic process`GO:0045666^biological_process^positive regulation of neuron differentiation`GO:0008104^biological_process^protein localization`GO:0015031^biological_process^protein transport`GO:0050727^biological_process^regulation of inflammatory response`GO:2000609^biological_process^regulation of thyroid hormone generation	GO:0031252^cellular_component^cell leading edge`GO:0005783^cellular_component^endoplasmic reticulum`GO:0005789^cellular_component^endoplasmic reticulum membrane`GO:0016021^cellular_component^integral component of membrane`GO:0016020^cellular_component^membrane`GO:0005886^cellular_component^plasma membrane`GO:0019899^molecular_function^enzyme binding`GO:0034613^biological_process^cellular protein localization`GO:0042743^biological_process^hydrogen peroxide metabolic process`GO:0010729^biological_process^positive regulation of hydrogen peroxide biosynthetic process`GO:0045666^biological_process^positive regulation of neuron differentiation`GO:0008104^biological_process^protein localization`GO:0015031^biological_process^protein transport`GO:0050727^biological_process^regulation of inflammatory response`GO:2000609^biological_process^regulation of thyroid hormone generation	GO:0015031^biological_process^protein transport`GO:0005789^cellular_component^endoplasmic reticulum membrane`GO:0016021^cellular_component^integral component of membrane
PladumEVm192839	PladumEVm192839t2	.	.	.	.	.	.	.	.	.	.	.	.	.
PladumEVm049550	PladumEVm049550t1	NUOD_CUTAK^NUOD_CUTAK^Q:736-449,H:338-433^100%ID^E:3.57e-60^RecName: Full=NADH-quinone oxidoreductase subunit D {ECO:0000255|HAMAP-Rule:MF_01358};^Bacteria; Actinobacteria; Propionibacteriales; Propionibacteriaceae; Cutibacterium	.	PladumEVm049550t1.p1	3-581[+]	.	.	.	.	COG0649^NDH-1 shuttles electrons from NADH, via FMN and iron- sulfur (Fe-S) centers, to quinones in the respiratory chain. The immediate electron acceptor for the enzyme in this species is believed to be ubiquinone. Couples the redox reaction to proton translocation (for every two electrons transferred, four hydrogen ions are translocated across the cytoplasmic membrane), and thus conserves the redox energy in a proton gradient (By similarity)	KEGG:pac:PPA1933	GO:0005886^cellular_component^plasma membrane`GO:0051287^molecular_function^NAD binding`GO:0050136^molecular_function^NADH dehydrogenase (quinone) activity`GO:0048038^molecular_function^quinone binding	.	.
PladumEVm037173	PladumEVm037173t1	NUOF_MYCTU^NUOF_MYCTU^Q:575-3,H:7-204^68.687%ID^E:2.9e-89^RecName: Full=NADH-quinone oxidoreductase subunit F;^Bacteria; Actinobacteria; Corynebacteriales; Mycobacteriaceae; Mycobacterium; Mycobacterium tuberculosis complex	.	PladumEVm037173t1.p2	3-470[-]	NUOF_MYCTU^NUOF_MYCTU^Q:1-156,H:45-204^72.5%ID^E:7.79e-81^RecName: Full=NADH-quinone oxidoreductase subunit F;^Bacteria; Actinobacteria; Corynebacteriales; Mycobacteriaceae; Mycobacterium; Mycobacterium tuberculosis complex	PF01512.19^Complex1_51K^Respiratory-chain NADH dehydrogenase 51 Kd subunit^10-154^E:1.4e-42	.	.	COG1894^Nadh dehydrogenase	KEGG:mtu:Rv3150	GO:0045272^cellular_component^plasma membrane respiratory chain complex I`GO:0051539^molecular_function^4 iron, 4 sulfur cluster binding`GO:0010181^molecular_function^FMN binding`GO:0046872^molecular_function^metal ion binding`GO:0051287^molecular_function^NAD binding`GO:0008137^molecular_function^NADH dehydrogenase (ubiquinone) activity`GO:0048038^molecular_function^quinone binding`GO:0045333^biological_process^cellular respiration	GO:0045272^cellular_component^plasma membrane respiratory chain complex I`GO:0051539^molecular_function^4 iron, 4 sulfur cluster binding`GO:0010181^molecular_function^FMN binding`GO:0046872^molecular_function^metal ion binding`GO:0051287^molecular_function^NAD binding`GO:0008137^molecular_function^NADH dehydrogenase (ubiquinone) activity`GO:0048038^molecular_function^quinone binding`GO:0045333^biological_process^cellular respiration	.
PladumEVm062020	PladumEVm062020t1	ANK2_MOUSE^ANK2_MOUSE^Q:256-519,H:65-151^37.5%ID^E:5.61e-07^RecName: Full=Ankyrin-2 {ECO:0000250|UniProtKB:Q01484};^Eukaryota; Metazoa; Chordata; Craniata; Vertebrata; Euteleostomi; Mammalia; Eutheria; Euarchontoglires; Glires; Rodentia; Myomorpha; Muroidea; Muridae; Murinae; Mus; Mus`ANK2_MOUSE^ANK2_MOUSE^Q:97-516,H:330-484^24.359%ID^E:0.000869^RecName: Full=Ankyrin-2 {ECO:0000250|UniProtKB:Q01484};^Eukaryota; Metazoa; Chordata; Craniata; Vertebrata; Euteleostomi; Mammalia; Eutheria; Euarchontoglires; Glires; Rodentia; Myomorpha; Muroidea; Muridae; Murinae; Mus; Mus	.	PladumEVm062020t1.p1	52-522[+]	ANK3_RAT^ANK3_RAT^Q:69-156,H:75-161^38.636%ID^E:2.41e-09^RecName: Full=Ankyrin-3;^Eukaryota; Metazoa; Chordata; Craniata; Vertebrata; Euteleostomi; Mammalia; Eutheria; Euarchontoglires; Glires; Rodentia; Myomorpha; Muroidea; Muridae; Murinae; Rattus`ANK3_RAT^ANK3_RAT^Q:16-156,H:340-495^23.567%ID^E:1.51e-06^RecName: Full=Ankyrin-3;^Eukaryota; Metazoa; Chordata; Craniata; Vertebrata; Euteleostomi; Mammalia; Eutheria; Euarchontoglires; Glires; Rodentia; Myomorpha; Muroidea; Muridae; Murinae; Rattus`ANK3_RAT^ANK3_RAT^Q:6-156,H:456-594^27.451%ID^E:2.04e-06^RecName: Full=Ankyrin-3;^Eukaryota; Metazoa; Chordata; Craniata; Vertebrata; Euteleostomi; Mammalia; Eutheria; Euarchontoglires; Glires; Rodentia; Myomorpha; Muroidea; Muridae; Murinae; Rattus`ANK3_RAT^ANK3_RAT^Q:69-155,H:607-692^33.333%ID^E:5.35e-06^RecName: Full=Ankyrin-3;^Eukaryota; Metazoa; Chordata; Craniata; Vertebrata; Euteleostomi; Mammalia; Eutheria; Euarchontoglires; Glires; Rodentia; Myomorpha; Muroidea; Muridae; Murinae; Rattus`ANK3_RAT^ANK3_RAT^Q:69-156,H:310-396^32.955%ID^E:6.3e-06^RecName: Full=Ankyrin-3;^Eukaryota; Metazoa; Chordata; Craniata; Vertebrata; Euteleostomi; Mammalia; Eutheria; Euarchontoglires; Glires; Rodentia; Myomorpha; Muroidea; Muridae; Murinae; Rattus`ANK3_RAT^ANK3_RAT^Q:69-156,H:706-792^30.682%ID^E:5.06e-05^RecName: Full=Ankyrin-3;^Eukaryota; Metazoa; Chordata; Craniata; Vertebrata; Euteleostomi; Mammalia; Eutheria; Euarchontoglires; Glires; Rodentia; Myomorpha; Muroidea; Muridae; Murinae; Rattus`ANK3_RAT^ANK3_RAT^Q:69-156,H:277-363^32.955%ID^E:7.61e-05^RecName: Full=Ankyrin-3;^Eukaryota; Metazoa; Chordata; Craniata; Vertebrata; Euteleostomi; Mammalia; Eutheria; Euarchontoglires; Glires; Rodentia; Myomorpha; Muroidea; Muridae; Murinae; Rattus`ANK3_RAT^ANK3_RAT^Q:69-156,H:673-759^30.682%ID^E:0.000242^RecName: Full=Ankyrin-3;^Eukaryota; Metazoa; Chordata; Craniata; Vertebrata; Euteleostomi; Mammalia; Eutheria; Euarchontoglires; Glires; Rodentia; Myomorpha; Muroidea; Muridae; Murinae; Rattus`ANK3_RAT^ANK3_RAT^Q:70-156,H:575-660^32.184%ID^E:0.00034^RecName: Full=Ankyrin-3;^Eukaryota; Metazoa; Chordata; Craniata; Vertebrata; Euteleostomi; Mammalia; Eutheria; Euarchontoglires; Glires; Rodentia; Myomorpha; Muroidea; Muridae; Murinae; Rattus	PF12796.9^Ank_2^Ankyrin repeats (3 copies)^59-132^E:5.7e-09`PF13637.8^Ank_4^Ankyrin repeats (many copies)^68-121^E:8.4e-08`PF12796.9^Ank_2^Ankyrin repeats (3 copies)^72-156^E:4.5e-14`PF00023.32^Ank^Ankyrin repeat^101-121^E:0.031`PF00023.32^Ank^Ankyrin repeat^134-155^E:0.00025	.	.	.	KEGG:rno:361833	GO:0031672^cellular_component^A band`GO:0043034^cellular_component^costamere`GO:0005737^cellular_component^cytoplasm`GO:0005856^cellular_component^cytoskeleton`GO:0005769^cellular_component^early endosome`GO:0005887^cellular_component^integral component of plasma membrane`GO:0014704^cellular_component^intercalated disc`GO:0005764^cellular_component^lysosome`GO:0031430^cellular_component^M band`GO:0005739^cellular_component^mitochondrion`GO:0048471^cellular_component^perinuclear region of cytoplasm`GO:0005886^cellular_component^plasma membrane`GO:0014069^cellular_component^postsynaptic density`GO:0045211^cellular_component^postsynaptic membrane`GO:0055037^cellular_component^recycling endosome`GO:0042383^cellular_component^sarcolemma`GO:0030315^cellular_component^T-tubule`GO:0030018^cellular_component^Z disc`GO:0051117^molecular_function^ATPase binding`GO:0044325^molecular_function^transmembrane transporter binding`GO:0015459^molecular_function^potassium channel regulator activity`GO:0030674^molecular_function^protein-macromolecule adaptor activity`GO:0086014^biological_process^atrial cardiac muscle cell action potential`GO:0086066^biological_process^atrial cardiac muscle cell to AV node cell communication`GO:0060048^biological_process^cardiac muscle contraction`GO:0006874^biological_process^cellular calcium ion homeostasis`GO:0034613^biological_process^cellular protein localization`GO:0006897^biological_process^endocytosis`GO:1901021^biological_process^positive regulation of calcium ion transmembrane transporter activity`GO:0051928^biological_process^positive regulation of calcium ion transport`GO:2001259^biological_process^positive regulation of cation channel activity`GO:0010628^biological_process^positive regulation of gene expression`GO:1901018^biological_process^positive regulation of potassium ion transmembrane transporter activity`GO:0043268^biological_process^positive regulation of potassium ion transport`GO:0008104^biological_process^protein localization`GO:0034394^biological_process^protein localization to cell surface`GO:0070972^biological_process^protein localization to endoplasmic reticulum`GO:0036309^biological_process^protein localization to M-band`GO:0072659^biological_process^protein localization to plasma membrane`GO:0036371^biological_process^protein localization to T-tubule`GO:0050821^biological_process^protein stabilization`GO:0015031^biological_process^protein transport`GO:0098910^biological_process^regulation of atrial cardiac muscle cell action potential`GO:0098904^biological_process^regulation of AV node cell action potential`GO:1901019^biological_process^regulation of calcium ion transmembrane transporter activity`GO:0051924^biological_process^regulation of calcium ion transport`GO:0086004^biological_process^regulation of cardiac muscle cell contraction`GO:0086036^biological_process^regulation of cardiac muscle cell membrane potential`GO:0055117^biological_process^regulation of cardiac muscle contraction`GO:0010882^biological_process^regulation of cardiac muscle contraction by calcium ion signaling`GO:0010881^biological_process^regulation of cardiac muscle contraction by regulation of the release of sequestered calcium ion`GO:2001257^biological_process^regulation of cation channel activity`GO:0002027^biological_process^regulation of heart rate`GO:0086091^biological_process^regulation of heart rate by cardiac conduction`GO:0031647^biological_process^regulation of protein stability`GO:0098907^biological_process^regulation of SA node cell action potential`GO:0086015^biological_process^SA node cell action potential`GO:0086070^biological_process^SA node cell to atrial cardiac muscle cell communication`GO:0033292^biological_process^T-tubule organization	GO:0030424^cellular_component^axon`GO:0043194^cellular_component^axon initial segment`GO:0009925^cellular_component^basal plasma membrane`GO:0016323^cellular_component^basolateral plasma membrane`GO:0009986^cellular_component^cell surface`GO:0043034^cellular_component^costamere`GO:0005856^cellular_component^cytoskeleton`GO:0030425^cellular_component^dendrite`GO:0014704^cellular_component^intercalated disc`GO:0016328^cellular_component^lateral plasma membrane`GO:0005764^cellular_component^lysosome`GO:0016020^cellular_component^membrane`GO:0031594^cellular_component^neuromuscular junction`GO:0043005^cellular_component^neuron projection`GO:0033268^cellular_component^node of Ranvier`GO:0033270^cellular_component^paranode region of axon`GO:0005886^cellular_component^plasma membrane`GO:0045211^cellular_component^postsynaptic membrane`GO:0042383^cellular_component^sarcolemma`GO:0016529^cellular_component^sarcoplasmic reticulum`GO:0014731^cellular_component^spectrin-associated cytoskeleton`GO:0045202^cellular_component^synapse`GO:0030315^cellular_component^T-tubule`GO:0030018^cellular_component^Z disc`GO:0045296^molecular_function^cadherin binding`GO:0008092^molecular_function^cytoskeletal protein binding`GO:0044325^molecular_function^transmembrane transporter binding`GO:0140031^molecular_function^phosphorylation-dependent protein binding`GO:0030674^molecular_function^protein-macromolecule adaptor activity`GO:0030507^molecular_function^spectrin binding`GO:0005200^molecular_function^structural constituent of cytoskeleton`GO:0007411^biological_process^axon guidance`GO:0007409^biological_process^axonogenesis`GO:0071286^biological_process^cellular response to magnesium ion`GO:0045162^biological_process^clustering of voltage-gated sodium channels`GO:0045184^biological_process^establishment of protein localization`GO:0043001^biological_process^Golgi to plasma membrane protein transport`GO:0010960^biological_process^magnesium ion homeostasis`GO:0072660^biological_process^maintenance of protein location in plasma membrane`GO:0071709^biological_process^membrane assembly`GO:0000281^biological_process^mitotic cytokinesis`GO:1902260^biological_process^negative regulation of delayed rectifier potassium channel activity`GO:0007528^biological_process^neuromuscular junction development`GO:0019228^biological_process^neuronal action potential`GO:0007009^biological_process^plasma membrane organization`GO:2001259^biological_process^positive regulation of cation channel activity`GO:0010650^biological_process^positive regulation of cell communication by electrical coupling`GO:0010628^biological_process^positive regulation of gene expression`GO:0034112^biological_process^positive regulation of homotypic cell-cell adhesion`GO:1900827^biological_process^positive regulation of membrane depolarization during cardiac muscle cell action potential`GO:0045838^biological_process^positive regulation of membrane potential`GO:0090314^biological_process^positive regulation of protein targeting to membrane`GO:2000651^biological_process^positive regulation of sodium ion transmembrane transporter activity`GO:0010765^biological_process^positive regulation of sodium ion transport`GO:0099612^biological_process^protein localization to axon`GO:0072659^biological_process^protein localization to plasma membrane`GO:0043266^biological_process^regulation of potassium ion transport`GO:0007165^biological_process^signal transduction`GO:0050808^biological_process^synapse organization	GO:0005515^molecular_function^protein binding
PladumEVm033055	PladumEVm033055t1	CBR3_MOUSE^CBR3_MOUSE^Q:74-853,H:10-272^51.136%ID^E:3.43e-93^RecName: Full=Carbonyl reductase [NADPH] 3;^Eukaryota; Metazoa; Chordata; Craniata; Vertebrata; Euteleostomi; Mammalia; Eutheria; Euarchontoglires; Glires; Rodentia; Myomorpha; Muroidea; Muridae; Murinae; Mus; Mus	.	PladumEVm033055t1.p1	44-898[+]	CBR3_MOUSE^CBR3_MOUSE^Q:11-270,H:10-272^51.136%ID^E:7.73e-94^RecName: Full=Carbonyl reductase [NADPH] 3;^Eukaryota; Metazoa; Chordata; Craniata; Vertebrata; Euteleostomi; Mammalia; Eutheria; Euarchontoglires; Glires; Rodentia; Myomorpha; Muroidea; Muridae; Murinae; Mus; Mus	PF00106.27^adh_short^short chain dehydrogenase^11-145^E:6e-23`PF08659.12^KR^KR domain^11-146^E:1.2e-05`PF01370.23^Epimerase^NAD dependent epimerase/dehydratase family^11-146^E:4e-05`PF13561.8^adh_short_C2^Enoyl-(Acyl carrier protein) reductase^16-150^E:7.1e-18	.	.	.	KEGG:mmu:109857	GO:0005829^cellular_component^cytosol`GO:0005654^cellular_component^nucleoplasm`GO:0000253^molecular_function^3-keto sterol reductase activity`GO:0004090^molecular_function^carbonyl reductase (NADPH) activity`GO:0070402^molecular_function^NADPH binding`GO:0050890^biological_process^cognition`GO:0042376^biological_process^phylloquinone catabolic process	GO:0005829^cellular_component^cytosol`GO:0005654^cellular_component^nucleoplasm`GO:0000253^molecular_function^3-keto sterol reductase activity`GO:0004090^molecular_function^carbonyl reductase (NADPH) activity`GO:0070402^molecular_function^NADPH binding`GO:0050890^biological_process^cognition`GO:0042376^biological_process^phylloquinone catabolic process	GO:0055114^biological_process^obsolete oxidation-reduction process`GO:0003824^molecular_function^catalytic activity
PladumEVm076909	PladumEVm076909t1	NR3L1_HUMAN^NR3L1_HUMAN^Q:173-385,H:286-356^63.38%ID^E:4.42e-26^RecName: Full=Natural cytotoxicity triggering receptor 3 ligand 1;^Eukaryota; Metazoa; Chordata; Craniata; Vertebrata; Euteleostomi; Mammalia; Eutheria; Euarchontoglires; Primates; Haplorrhini; Catarrhini; Hominidae; Homo	.	PladumEVm076909t1.p1	2-388[+]	NR3L1_HUMAN^NR3L1_HUMAN^Q:58-128,H:286-356^63.38%ID^E:1.57e-26^RecName: Full=Natural cytotoxicity triggering receptor 3 ligand 1;^Eukaryota; Metazoa; Chordata; Craniata; Vertebrata; Euteleostomi; Mammalia; Eutheria; Euarchontoglires; Primates; Haplorrhini; Catarrhini; Hominidae; Homo	.	.	.	.	KEGG:hsa:374383	GO:0016021^cellular_component^integral component of membrane`GO:0005886^cellular_component^plasma membrane`GO:0050776^biological_process^regulation of immune response	GO:0016021^cellular_component^integral component of membrane`GO:0005886^cellular_component^plasma membrane`GO:0050776^biological_process^regulation of immune response	.
PladumEVm058930	PladumEVm058930t1	FTNA_SHIFL^FTNA_SHIFL^Q:194-673,H:2-160^33.75%ID^E:3.99e-30^RecName: Full=Bacterial non-heme ferritin;^Bacteria; Proteobacteria; Gammaproteobacteria; Enterobacterales; Enterobacteriaceae; Shigella	.	PladumEVm058930t1.p1	188-682[+]	FTNA_SHIFL^FTNA_SHIFL^Q:3-162,H:2-160^33.75%ID^E:5.6e-31^RecName: Full=Bacterial non-heme ferritin;^Bacteria; Proteobacteria; Gammaproteobacteria; Enterobacterales; Enterobacteriaceae; Shigella	PF00210.26^Ferritin^Ferritin-like domain^9-145^E:1e-32	.	.	.	KEGG:sfl:SF1951`KEGG:sfx:S2044	GO:0005737^cellular_component^cytoplasm`GO:0008199^molecular_function^ferric iron binding`GO:0016491^molecular_function^oxidoreductase activity`GO:0006879^biological_process^cellular iron ion homeostasis`GO:0006826^biological_process^iron ion transport	GO:0005737^cellular_component^cytoplasm`GO:0008199^molecular_function^ferric iron binding`GO:0016491^molecular_function^oxidoreductase activity`GO:0006879^biological_process^cellular iron ion homeostasis`GO:0006826^biological_process^iron ion transport	GO:0008199^molecular_function^ferric iron binding
PladumEVm090259	PladumEVm090259t1	.	.	.	.	.	.	.	.	.	.	.	.	.
PladumEVm099037	PladumEVm099037t1	.	.	.	.	.	.	.	.	.	.	.	.	.
PladumEVm008079	PladumEVm008079t1	GRM_DROME^GRM_DROME^Q:313-2556,H:107-882^32.147%ID^E:1.89e-111^RecName: Full=Metabotropic glutamate receptor;^Eukaryota; Metazoa; Ecdysozoa; Arthropoda; Hexapoda; Insecta; Pterygota; Neoptera; Endopterygota; Diptera; Brachycera; Muscomorpha; Ephydroidea; Drosophilidae; Drosophila; Sophophora	.	PladumEVm008079t1.p1	499-2721[+]	GRM_DROME^GRM_DROME^Q:1-686,H:167-882^32.737%ID^E:3.12e-123^RecName: Full=Metabotropic glutamate receptor;^Eukaryota; Metazoa; Ecdysozoa; Arthropoda; Hexapoda; Insecta; Pterygota; Neoptera; Endopterygota; Diptera; Brachycera; Muscomorpha; Ephydroidea; Drosophilidae; Drosophila; Sophophora	PF01094.30^ANF_receptor^Receptor family ligand binding region^1-316^E:1.1e-48`PF07562.16^NCD3G^Nine Cysteines Domain of family 3 GPCR^358-408^E:8e-12`PF00003.24^7tm_3^7 transmembrane sweet-taste receptor of 3 GCPR^423-674^E:4.3e-40	.	.	.	KEGG:dme:Dmel_CG11144	GO:0038038^cellular_component^G protein-coupled receptor homodimeric complex`GO:0016021^cellular_component^integral component of membrane`GO:0005887^cellular_component^integral component of plasma membrane`GO:0045121^cellular_component^membrane raft`GO:0005886^cellular_component^plasma membrane`GO:0001640^molecular_function^adenylate cyclase inhibiting G protein-coupled glutamate receptor activity`GO:0015485^molecular_function^cholesterol binding`GO:0004930^molecular_function^G protein-coupled receptor activity`GO:0016595^molecular_function^glutamate binding`GO:0008066^molecular_function^glutamate receptor activity`GO:0001641^molecular_function^group II metabotropic glutamate receptor activity`GO:0007216^biological_process^G protein-coupled glutamate receptor signaling pathway`GO:0007612^biological_process^learning`GO:0007616^biological_process^long-term memory`GO:0008049^biological_process^male courtship behavior`GO:0007528^biological_process^neuromuscular junction development`GO:0051966^biological_process^regulation of synaptic transmission, glutamatergic`GO:0007614^biological_process^short-term memory`GO:0072553^biological_process^terminal button organization	GO:0038038^cellular_component^G protein-coupled receptor homodimeric complex`GO:0016021^cellular_component^integral component of membrane`GO:0005887^cellular_component^integral component of plasma membrane`GO:0045121^cellular_component^membrane raft`GO:0005886^cellular_component^plasma membrane`GO:0001640^molecular_function^adenylate cyclase inhibiting G protein-coupled glutamate receptor activity`GO:0015485^molecular_function^cholesterol binding`GO:0004930^molecular_function^G protein-coupled receptor activity`GO:0016595^molecular_function^glutamate binding`GO:0008066^molecular_function^glutamate receptor activity`GO:0001641^molecular_function^group II metabotropic glutamate receptor activity`GO:0007216^biological_process^G protein-coupled glutamate receptor signaling pathway`GO:0007612^biological_process^learning`GO:0007616^biological_process^long-term memory`GO:0008049^biological_process^male courtship behavior`GO:0007528^biological_process^neuromuscular junction development`GO:0051966^biological_process^regulation of synaptic transmission, glutamatergic`GO:0007614^biological_process^short-term memory`GO:0072553^biological_process^terminal button organization	GO:0004930^molecular_function^G protein-coupled receptor activity`GO:0007186^biological_process^G protein-coupled receptor signaling pathway`GO:0016021^cellular_component^integral component of membrane
PladumEVm123088	PladumEVm123088t1	.	.	.	.	.	.	.	.	.	.	.	.	.
PladumEVm067987	PladumEVm067987t1	.	.	PladumEVm067987t1.p1	3-455[-]	.	.	.	.	.	.	.	.	.
PladumEVm064319	PladumEVm064319t1	NODI_CUPMC^NODI_CUPMC^Q:321-635,H:2-106^40.187%ID^E:8.35e-19^RecName: Full=Nod factor export ATP-binding protein I {ECO:0000255|HAMAP-Rule:MF_01704};^Bacteria; Proteobacteria; Betaproteobacteria; Burkholderiales; Burkholderiaceae; Cupriavidus	.	PladumEVm064319t1.p2	300-725[+]	BCRA_BACLI^BCRA_BACLI^Q:8-141,H:2-134^35.821%ID^E:2.29e-23^RecName: Full=Bacitracin transport ATP-binding protein BcrA;^Bacteria; Firmicutes; Bacilli; Bacillales; Bacillaceae; Bacillus	PF00005.29^ABC_tran^ABC transporter^27-137^E:5.5e-19	.	.	COG1131^(ABC) transporter	KEGG:rme:Rmet_2457	GO:0005886^cellular_component^plasma membrane`GO:0005524^molecular_function^ATP binding`GO:0042626^molecular_function^ATPase-coupled transmembrane transporter activity	GO:0005524^molecular_function^ATP binding`GO:0042626^molecular_function^ATPase-coupled transmembrane transporter activity`GO:0046677^biological_process^response to antibiotic	GO:0005524^molecular_function^ATP binding
PladumEVm130749	PladumEVm130749t1	.	.	.	.	.	.	.	.	.	.	.	.	.
PladumEVm118728	PladumEVm118728t1	.	.	.	.	.	.	.	.	.	.	.	.	.
PladumEVm087888	PladumEVm087888t1	.	.	PladumEVm087888t1.p1	3-356[+]	.	.	.	.	.	.	.	.	.
PladumEVm052048	PladumEVm052048t1	ATPD_CUTAK^ATPD_CUTAK^Q:705-1172,H:1-156^98.718%ID^E:3.9e-103^RecName: Full=ATP synthase subunit delta {ECO:0000255|HAMAP-Rule:MF_01416};^Bacteria; Actinobacteria; Propionibacteriales; Propionibacteriaceae; Cutibacterium	.	PladumEVm052048t1.p1	154-708[+]	ATPF_CUTAK^ATPF_CUTAK^Q:1-184,H:1-184^98.913%ID^E:1.14e-127^RecName: Full=ATP synthase subunit b {ECO:0000255|HAMAP-Rule:MF_01398};^Bacteria; Actinobacteria; Propionibacteriales; Propionibacteriaceae; Cutibacterium	PF00430.20^ATP-synt_B^ATP synthase B/B' CF(0)^22-148^E:1.9e-26`PF01442.20^Apolipoprotein^Apolipoprotein A1/A4/E domain^42-147^E:0.033	.	.	COG0711^F(1)F(0) ATP synthase produces ATP from ADP in the presence of a proton or sodium gradient. F-type ATPases consist of two structural domains, F(1) containing the extramembraneous catalytic core and F(0) containing the membrane proton channel, linked together by a central stalk and a peripheral stalk. During catalysis, ATP synthesis in the catalytic domain of F(1) is coupled via a rotary mechanism of the central stalk subunits to proton translocation (By similarity)	KEGG:pac:PPA1243	GO:0005886^cellular_component^plasma membrane`GO:0045261^cellular_component^proton-transporting ATP synthase complex, catalytic core F(1)`GO:0046933^molecular_function^proton-transporting ATP synthase activity, rotational mechanism	GO:0016021^cellular_component^integral component of membrane`GO:0005886^cellular_component^plasma membrane`GO:0045263^cellular_component^proton-transporting ATP synthase complex, coupling factor F(o)`GO:0046933^molecular_function^proton-transporting ATP synthase activity, rotational mechanism	GO:0015078^molecular_function^proton transmembrane transporter activity`GO:0015986^biological_process^ATP synthesis coupled proton transport`GO:0045263^cellular_component^proton-transporting ATP synthase complex, coupling factor F(o)`GO:0008289^molecular_function^lipid binding`GO:0006869^biological_process^lipid transport`GO:0042157^biological_process^lipoprotein metabolic process`GO:0005576^cellular_component^extracellular region
PladumEVm052048	PladumEVm052048t1	ATPD_CUTAK^ATPD_CUTAK^Q:705-1172,H:1-156^98.718%ID^E:3.9e-103^RecName: Full=ATP synthase subunit delta {ECO:0000255|HAMAP-Rule:MF_01416};^Bacteria; Actinobacteria; Propionibacteriales; Propionibacteriaceae; Cutibacterium	.	PladumEVm052048t1.p2	705-1172[+]	ATPD_CUTAK^ATPD_CUTAK^Q:1-156,H:1-156^98.718%ID^E:5.44e-107^RecName: Full=ATP synthase subunit delta {ECO:0000255|HAMAP-Rule:MF_01416};^Bacteria; Actinobacteria; Propionibacteriales; Propionibacteriaceae; Cutibacterium	.	.	.	COG0712^F(1)F(0) ATP synthase produces ATP from ADP in the presence of a proton or sodium gradient. F-type ATPases consist of two structural domains, F(1) containing the extramembraneous catalytic core and F(0) containing the membrane proton channel, linked together by a central stalk and a peripheral stalk. During catalysis, ATP synthesis in the catalytic domain of F(1) is coupled via a rotary mechanism of the central stalk subunits to proton translocation (By similarity)	KEGG:pac:PPA1242	GO:0005886^cellular_component^plasma membrane`GO:0045261^cellular_component^proton-transporting ATP synthase complex, catalytic core F(1)`GO:0046933^molecular_function^proton-transporting ATP synthase activity, rotational mechanism	GO:0005886^cellular_component^plasma membrane`GO:0045261^cellular_component^proton-transporting ATP synthase complex, catalytic core F(1)`GO:0046933^molecular_function^proton-transporting ATP synthase activity, rotational mechanism	.
PladumEVm089653	PladumEVm089653t1	ATPD_CUTAK^ATPD_CUTAK^Q:358-2,H:38-156^98.319%ID^E:1.22e-78^RecName: Full=ATP synthase subunit delta {ECO:0000255|HAMAP-Rule:MF_01416};^Bacteria; Actinobacteria; Propionibacteriales; Propionibacteriaceae; Cutibacterium	.	PladumEVm089653t1.p1	2-358[-]	ATPD_CUTAK^ATPD_CUTAK^Q:1-119,H:38-156^98.319%ID^E:1.1e-78^RecName: Full=ATP synthase subunit delta {ECO:0000255|HAMAP-Rule:MF_01416};^Bacteria; Actinobacteria; Propionibacteriales; Propionibacteriaceae; Cutibacterium	.	.	.	COG0712^F(1)F(0) ATP synthase produces ATP from ADP in the presence of a proton or sodium gradient. F-type ATPases consist of two structural domains, F(1) containing the extramembraneous catalytic core and F(0) containing the membrane proton channel, linked together by a central stalk and a peripheral stalk. During catalysis, ATP synthesis in the catalytic domain of F(1) is coupled via a rotary mechanism of the central stalk subunits to proton translocation (By similarity)	KEGG:pac:PPA1242	GO:0005886^cellular_component^plasma membrane`GO:0045261^cellular_component^proton-transporting ATP synthase complex, catalytic core F(1)`GO:0046933^molecular_function^proton-transporting ATP synthase activity, rotational mechanism	GO:0005886^cellular_component^plasma membrane`GO:0045261^cellular_component^proton-transporting ATP synthase complex, catalytic core F(1)`GO:0046933^molecular_function^proton-transporting ATP synthase activity, rotational mechanism	.
PladumEVm072687	PladumEVm072687t1	.	.	PladumEVm072687t1.p1	123-533[+]	.	.	.	.	.	.	.	.	.
PladumEVm046805	PladumEVm046805t1	.	.	PladumEVm046805t1.p1	2-607[+]	.	.	.	.	.	.	.	.	.
PladumEVm043609	PladumEVm043609t1	DEOC1_CUTAK^DEOC1_CUTAK^Q:255-905,H:1-217^100%ID^E:1.55e-148^RecName: Full=Deoxyribose-phosphate aldolase 1 {ECO:0000255|HAMAP-Rule:MF_00114};^Bacteria; Actinobacteria; Propionibacteriales; Propionibacteriaceae; Cutibacterium	.	PladumEVm043609t1.p1	255-908[+]	DEOC1_CUTAK^DEOC1_CUTAK^Q:1-217,H:1-217^100%ID^E:3.31e-154^RecName: Full=Deoxyribose-phosphate aldolase 1 {ECO:0000255|HAMAP-Rule:MF_00114};^Bacteria; Actinobacteria; Propionibacteriales; Propionibacteriaceae; Cutibacterium	PF01791.11^DeoC^DeoC/LacD family aldolase^5-211^E:1e-26	.	.	COG0274^Catalyzes a reversible aldol reaction between acetaldehyde and D-glyceraldehyde 3-phosphate to generate 2-deoxy- D-ribose 5-phosphate (By similarity)	KEGG:pac:PPA1214	GO:0005737^cellular_component^cytoplasm`GO:0004139^molecular_function^deoxyribose-phosphate aldolase activity`GO:0016052^biological_process^carbohydrate catabolic process`GO:0009264^biological_process^deoxyribonucleotide catabolic process`GO:0046386^biological_process^deoxyribose phosphate catabolic process	GO:0005737^cellular_component^cytoplasm`GO:0004139^molecular_function^deoxyribose-phosphate aldolase activity`GO:0016052^biological_process^carbohydrate catabolic process`GO:0009264^biological_process^deoxyribonucleotide catabolic process`GO:0046386^biological_process^deoxyribose phosphate catabolic process	GO:0016829^molecular_function^lyase activity
PladumEVm043609	PladumEVm043609t1	DEOC1_CUTAK^DEOC1_CUTAK^Q:255-905,H:1-217^100%ID^E:1.55e-148^RecName: Full=Deoxyribose-phosphate aldolase 1 {ECO:0000255|HAMAP-Rule:MF_00114};^Bacteria; Actinobacteria; Propionibacteriales; Propionibacteriaceae; Cutibacterium	.	PladumEVm043609t1.p2	1067-1648[+]	FUCP_ECOLI^FUCP_ECOLI^Q:1-194,H:37-230^35.567%ID^E:1.43e-38^RecName: Full=L-fucose-proton symporter {ECO:0000305};^Bacteria; Proteobacteria; Gammaproteobacteria; Enterobacterales; Enterobacteriaceae; Escherichia	.	.	.	COG0738^Transporter	KEGG:ecj:JW2772`KEGG:eco:b2801	GO:0005737^cellular_component^cytoplasm`GO:0004139^molecular_function^deoxyribose-phosphate aldolase activity`GO:0016052^biological_process^carbohydrate catabolic process`GO:0009264^biological_process^deoxyribonucleotide catabolic process`GO:0046386^biological_process^deoxyribose phosphate catabolic process	GO:0016021^cellular_component^integral component of membrane`GO:0005886^cellular_component^plasma membrane`GO:0015518^molecular_function^arabinose:proton symporter activity`GO:0015535^molecular_function^fucose:proton symporter activity`GO:0015517^molecular_function^galactose:proton symporter activity`GO:0015751^biological_process^arabinose transmembrane transport`GO:0006004^biological_process^fucose metabolic process`GO:0015756^biological_process^fucose transmembrane transport`GO:0015757^biological_process^galactose transmembrane transport	.
PladumEVm048881	PladumEVm048881t1	FUCP_ECOLI^FUCP_ECOLI^Q:4-441,H:35-180^41.781%ID^E:3.44e-35^RecName: Full=L-fucose-proton symporter {ECO:0000305};^Bacteria; Proteobacteria; Gammaproteobacteria; Enterobacterales; Enterobacteriaceae; Escherichia	.	PladumEVm048881t1.p1	1-591[+]	FUCP_ECOLI^FUCP_ECOLI^Q:2-197,H:35-230^35.714%ID^E:1.27e-38^RecName: Full=L-fucose-proton symporter {ECO:0000305};^Bacteria; Proteobacteria; Gammaproteobacteria; Enterobacterales; Enterobacteriaceae; Escherichia	.	.	.	COG0738^Transporter	KEGG:ecj:JW2772`KEGG:eco:b2801	GO:0016021^cellular_component^integral component of membrane`GO:0005886^cellular_component^plasma membrane`GO:0015518^molecular_function^arabinose:proton symporter activity`GO:0015535^molecular_function^fucose:proton symporter activity`GO:0015517^molecular_function^galactose:proton symporter activity`GO:0015751^biological_process^arabinose transmembrane transport`GO:0006004^biological_process^fucose metabolic process`GO:0015756^biological_process^fucose transmembrane transport`GO:0015757^biological_process^galactose transmembrane transport	GO:0016021^cellular_component^integral component of membrane`GO:0005886^cellular_component^plasma membrane`GO:0015518^molecular_function^arabinose:proton symporter activity`GO:0015535^molecular_function^fucose:proton symporter activity`GO:0015517^molecular_function^galactose:proton symporter activity`GO:0015751^biological_process^arabinose transmembrane transport`GO:0006004^biological_process^fucose metabolic process`GO:0015756^biological_process^fucose transmembrane transport`GO:0015757^biological_process^galactose transmembrane transport	.
PladumEVm049069	PladumEVm049069t1	FUCP_ECOLI^FUCP_ECOLI^Q:1-561,H:228-411^31.606%ID^E:3.56e-23^RecName: Full=L-fucose-proton symporter {ECO:0000305};^Bacteria; Proteobacteria; Gammaproteobacteria; Enterobacterales; Enterobacteriaceae; Escherichia	.	PladumEVm049069t1.p1	1-582[+]	FUCP_ECOLI^FUCP_ECOLI^Q:1-187,H:228-411^31.606%ID^E:3.21e-23^RecName: Full=L-fucose-proton symporter {ECO:0000305};^Bacteria; Proteobacteria; Gammaproteobacteria; Enterobacterales; Enterobacteriaceae; Escherichia	.	.	.	COG0738^Transporter	KEGG:ecj:JW2772`KEGG:eco:b2801	GO:0016021^cellular_component^integral component of membrane`GO:0005886^cellular_component^plasma membrane`GO:0015518^molecular_function^arabinose:proton symporter activity`GO:0015535^molecular_function^fucose:proton symporter activity`GO:0015517^molecular_function^galactose:proton symporter activity`GO:0015751^biological_process^arabinose transmembrane transport`GO:0006004^biological_process^fucose metabolic process`GO:0015756^biological_process^fucose transmembrane transport`GO:0015757^biological_process^galactose transmembrane transport	GO:0016021^cellular_component^integral component of membrane`GO:0005886^cellular_component^plasma membrane`GO:0015518^molecular_function^arabinose:proton symporter activity`GO:0015535^molecular_function^fucose:proton symporter activity`GO:0015517^molecular_function^galactose:proton symporter activity`GO:0015751^biological_process^arabinose transmembrane transport`GO:0006004^biological_process^fucose metabolic process`GO:0015756^biological_process^fucose transmembrane transport`GO:0015757^biological_process^galactose transmembrane transport	.
PladumEVm059603	PladumEVm059603t1	.	.	PladumEVm059603t1.p1	1-492[+]	.	.	.	.	.	.	.	.	.
PladumEVm075432	PladumEVm075432t1	.	.	PladumEVm075432t1.p1	139-537[+]	.	.	.	.	.	.	.	.	.
PladumEVm044199	PladumEVm044199t1	.	.	PladumEVm044199t1.p1	2-649[+]	.	.	.	.	.	.	.	.	.
PladumEVm023687	PladumEVm023687t1	RTBS_DROME^RTBS_DROME^Q:2-1060,H:481-836^27.297%ID^E:1.49e-24^RecName: Full=Probable RNA-directed DNA polymerase from transposon BS;^Eukaryota; Metazoa; Ecdysozoa; Arthropoda; Hexapoda; Insecta; Pterygota; Neoptera; Endopterygota; Diptera; Brachycera; Muscomorpha; Ephydroidea; Drosophilidae; Drosophila; Sophophora	.	PladumEVm023687t1.p1	2-1162[+]	RTBS_DROME^RTBS_DROME^Q:1-353,H:481-836^27.297%ID^E:1.34e-24^RecName: Full=Probable RNA-directed DNA polymerase from transposon BS;^Eukaryota; Metazoa; Ecdysozoa; Arthropoda; Hexapoda; Insecta; Pterygota; Neoptera; Endopterygota; Diptera; Brachycera; Muscomorpha; Ephydroidea; Drosophilidae; Drosophila; Sophophora	PF00078.29^RVT_1^Reverse transcriptase (RNA-dependent DNA polymerase)^21-278^E:7.2e-47	.	.	.	.	GO:0003964^molecular_function^RNA-directed DNA polymerase activity`GO:0006313^biological_process^transposition, DNA-mediated	GO:0003964^molecular_function^RNA-directed DNA polymerase activity`GO:0006313^biological_process^transposition, DNA-mediated	.
PladumEVm084301	PladumEVm084301t1	.	.	.	.	.	.	.	.	.	.	.	.	.
PladumEVm128344	PladumEVm128344t1	.	.	.	.	.	.	.	.	.	.	.	.	.
PladumEVm086715	PladumEVm086715t1	.	.	.	.	.	.	.	.	.	.	.	.	.
PladumEVm030192	PladumEVm030192t1	.	.	PladumEVm030192t1.p1	72-1001[+]	.	PF12248.10^Methyltransf_FA^Farnesoic acid 0-methyl transferase^73-161^E:9.7e-18	.	.	.	.	.	.	.
PladumEVm097849	PladumEVm097849t1	.	.	PladumEVm097849t1.p1	170-499[+]	.	.	.	.	.	.	.	.	.
PladumEVm086202	PladumEVm086202t1	.	.	.	.	.	.	.	.	.	.	.	.	.
PladumEVm109276	PladumEVm109276t1	.	.	.	.	.	.	.	.	.	.	.	.	.
PladumEVm025018	PladumEVm025018t1	.	.	PladumEVm025018t1.p1	64-1155[+]	.	.	.	.	.	.	.	.	.
PladumEVm017719	PladumEVm017719t1	TYR3_CAEEL^TYR3_CAEEL^Q:431-1450,H:106-426^35.345%ID^E:2.62e-50^RecName: Full=Putative tyrosinase-like protein tyr-3;^Eukaryota; Metazoa; Ecdysozoa; Nematoda; Chromadorea; Rhabditida; Rhabditina; Rhabditomorpha; Rhabditoidea; Rhabditidae; Peloderinae; Caenorhabditis	.	PladumEVm017719t1.p1	170-1570[+]	TYR3_CAEEL^TYR3_CAEEL^Q:88-427,H:106-426^35.345%ID^E:4.08e-52^RecName: Full=Putative tyrosinase-like protein tyr-3;^Eukaryota; Metazoa; Ecdysozoa; Nematoda; Chromadorea; Rhabditida; Rhabditina; Rhabditomorpha; Rhabditoidea; Rhabditidae; Peloderinae; Caenorhabditis	PF00264.22^Tyrosinase^Common central domain of tyrosinase^120-302^E:1.4e-20	.	.	.	KEGG:cel:CELE_F21C3.2	GO:0046872^molecular_function^metal ion binding`GO:0004497^molecular_function^monooxygenase activity	GO:0046872^molecular_function^metal ion binding`GO:0004497^molecular_function^monooxygenase activity	GO:0016491^molecular_function^oxidoreductase activity
PladumEVm042350	PladumEVm042350t1	TENX_HUMAN^TENX_HUMAN^Q:202-627,H:253-362^27.891%ID^E:0.000795^RecName: Full=Tenascin-X {ECO:0000305};^Eukaryota; Metazoa; Chordata; Craniata; Vertebrata; Euteleostomi; Mammalia; Eutheria; Euarchontoglires; Primates; Haplorrhini; Catarrhini; Hominidae; Homo	.	PladumEVm042350t1.p1	205-876[+]	.	.	.	.	.	KEGG:hsa:7148	GO:0062023^cellular_component^collagen-containing extracellular matrix`GO:0070062^cellular_component^extracellular exosome`GO:0031012^cellular_component^extracellular matrix`GO:0005576^cellular_component^extracellular region`GO:0005615^cellular_component^extracellular space`GO:0098633^molecular_function^collagen fibril binding`GO:0005201^molecular_function^extracellular matrix structural constituent`GO:0008201^molecular_function^heparin binding`GO:0005178^molecular_function^integrin binding`GO:0030036^biological_process^actin cytoskeleton organization`GO:0007155^biological_process^cell adhesion`GO:0030199^biological_process^collagen fibril organization`GO:0032963^biological_process^collagen metabolic process`GO:0048251^biological_process^elastic fiber assembly	.	.
PladumEVm018538	PladumEVm018538t6	HR3_DROME^HR3_DROME^Q:135-521,H:13-138^37.209%ID^E:1.41e-18^RecName: Full=Probable nuclear hormone receptor HR3 {ECO:0000303|PubMed:1631105};^Eukaryota; Metazoa; Ecdysozoa; Arthropoda; Hexapoda; Insecta; Pterygota; Neoptera; Endopterygota; Diptera; Brachycera; Muscomorpha; Ephydroidea; Drosophilidae; Drosophila; Sophophora	.	PladumEVm018538t6.p1	120-1478[+]	VDR_CHICK^VDR_CHICK^Q:47-427,H:47-446^25.359%ID^E:1.12e-28^RecName: Full=Vitamin D3 receptor;^Eukaryota; Metazoa; Chordata; Craniata; Vertebrata; Euteleostomi; Archelosauria; Archosauria; Dinosauria; Saurischia; Theropoda; Coelurosauria; Aves; Neognathae; Galloanserae; Galliformes; Phasianidae; Phasianinae; Gallus	PF00105.20^zf-C4^Zinc finger, C4 type (two domains)^46-113^E:1.5e-23`PF00104.32^Hormone_recep^Ligand-binding domain of nuclear hormone receptor^240-401^E:3.5e-08	.	.	.	KEGG:gga:395988	GO:0005634^cellular_component^nucleus`GO:0004879^molecular_function^nuclear receptor activity`GO:0000978^molecular_function^RNA polymerase II cis-regulatory region sequence-specific DNA binding`GO:0000977^molecular_function^RNA polymerase II transcription regulatory region sequence-specific DNA binding`GO:0008270^molecular_function^zinc ion binding`GO:0007552^biological_process^metamorphosis`GO:0016319^biological_process^mushroom body development`GO:0000122^biological_process^negative regulation of transcription by RNA polymerase II`GO:0045944^biological_process^positive regulation of transcription by RNA polymerase II`GO:0040034^biological_process^regulation of development, heterochronic`GO:0006357^biological_process^regulation of transcription by RNA polymerase II	GO:0005901^cellular_component^caveola`GO:0005737^cellular_component^cytoplasm`GO:0005634^cellular_component^nucleus`GO:0005886^cellular_component^plasma membrane`GO:0004879^molecular_function^nuclear receptor activity`GO:0000978^molecular_function^RNA polymerase II cis-regulatory region sequence-specific DNA binding`GO:0005499^molecular_function^vitamin D binding`GO:0008270^molecular_function^zinc ion binding`GO:0006816^biological_process^calcium ion transport`GO:0006357^biological_process^regulation of transcription by RNA polymerase II`GO:0033280^biological_process^response to vitamin D`GO:0070561^biological_process^vitamin D receptor signaling pathway	GO:0003700^molecular_function^DNA-binding transcription factor activity`GO:0008270^molecular_function^zinc ion binding`GO:0043565^molecular_function^sequence-specific DNA binding`GO:0006355^biological_process^regulation of transcription, DNA-templated
PladumEVm033983	PladumEVm033983t1	PAR14_HUMAN^PAR14_HUMAN^Q:32-859,H:1533-1801^34.409%ID^E:5.85e-40^RecName: Full=Protein mono-ADP-ribosyltransferase PARP14 {ECO:0000305};^Eukaryota; Metazoa; Chordata; Craniata; Vertebrata; Euteleostomi; Mammalia; Eutheria; Euarchontoglires; Primates; Haplorrhini; Catarrhini; Hominidae; Homo	.	PladumEVm033983t1.p1	2-865[+]	PAR14_HUMAN^PAR14_HUMAN^Q:11-286,H:1533-1801^34.409%ID^E:3e-41^RecName: Full=Protein mono-ADP-ribosyltransferase PARP14 {ECO:0000305};^Eukaryota; Metazoa; Chordata; Craniata; Vertebrata; Euteleostomi; Mammalia; Eutheria; Euarchontoglires; Primates; Haplorrhini; Catarrhini; Hominidae; Homo	PF02825.22^WWE^WWE domain^13-81^E:8.1e-08`PF00644.22^PARP^Poly(ADP-ribose) polymerase catalytic domain^111-285^E:1.7e-25	.	.	.	KEGG:hsa:54625	GO:0005737^cellular_component^cytoplasm`GO:0005829^cellular_component^cytosol`GO:0016020^cellular_component^membrane`GO:0005634^cellular_component^nucleus`GO:0005886^cellular_component^plasma membrane`GO:0019899^molecular_function^enzyme binding`GO:0003950^molecular_function^NAD+ ADP-ribosyltransferase activity`GO:0070403^molecular_function^NAD+ binding`GO:1990404^molecular_function^protein ADP-ribosylase activity`GO:0003714^molecular_function^transcription corepressor activity`GO:0045087^biological_process^innate immune response`GO:0010629^biological_process^negative regulation of gene expression`GO:0060336^biological_process^negative regulation of interferon-gamma-mediated signaling pathway`GO:0042532^biological_process^negative regulation of tyrosine phosphorylation of STAT protein`GO:1902216^biological_process^positive regulation of interleukin-4-mediated signaling pathway`GO:0042531^biological_process^positive regulation of tyrosine phosphorylation of STAT protein`GO:0006471^biological_process^protein ADP-ribosylation`GO:0140289^biological_process^protein mono-ADP-ribosylation`GO:0070212^biological_process^protein poly-ADP-ribosylation	GO:0005737^cellular_component^cytoplasm`GO:0005829^cellular_component^cytosol`GO:0016020^cellular_component^membrane`GO:0005634^cellular_component^nucleus`GO:0005886^cellular_component^plasma membrane`GO:0019899^molecular_function^enzyme binding`GO:0003950^molecular_function^NAD+ ADP-ribosyltransferase activity`GO:0070403^molecular_function^NAD+ binding`GO:1990404^molecular_function^protein ADP-ribosylase activity`GO:0003714^molecular_function^transcription corepressor activity`GO:0045087^biological_process^innate immune response`GO:0010629^biological_process^negative regulation of gene expression`GO:0060336^biological_process^negative regulation of interferon-gamma-mediated signaling pathway`GO:0042532^biological_process^negative regulation of tyrosine phosphorylation of STAT protein`GO:1902216^biological_process^positive regulation of interleukin-4-mediated signaling pathway`GO:0042531^biological_process^positive regulation of tyrosine phosphorylation of STAT protein`GO:0006471^biological_process^protein ADP-ribosylation`GO:0140289^biological_process^protein mono-ADP-ribosylation`GO:0070212^biological_process^protein poly-ADP-ribosylation	GO:0003950^molecular_function^NAD+ ADP-ribosyltransferase activity
PladumEVm062086	PladumEVm062086t1	.	.	PladumEVm062086t1.p1	2-475[+]	.	.	.	.	.	.	.	.	.
PladumEVm071822	PladumEVm071822t1	.	.	PladumEVm071822t1.p1	2-436[-]	.	.	.	.	.	.	.	.	.
PladumEVm060631	PladumEVm060631t1	YONF_BACSU^YONF_BACSU^Q:16-339,H:356-469^25.862%ID^E:2.62e-06^RecName: Full=SPbeta prophage-derived uncharacterized protein YonF;^Bacteria; Firmicutes; Bacilli; Bacillales; Bacillaceae; Bacillus	.	PladumEVm060631t1.p1	1-480[+]	.	.	.	.	COG4373^Mu-like prophage FluMu protein GP28	KEGG:bsu:BSU21110	.	.	.
PladumEVm092491	PladumEVm092491t1	.	.	.	.	.	.	.	.	.	.	.	.	.
PladumEVm103774	PladumEVm103774t1	YONF_BACSU^YONF_BACSU^Q:31-306,H:84-174^26.087%ID^E:0.00086^RecName: Full=SPbeta prophage-derived uncharacterized protein YonF;^Bacteria; Firmicutes; Bacilli; Bacillales; Bacillaceae; Bacillus	.	.	.	.	.	.	.	COG4373^Mu-like prophage FluMu protein GP28	KEGG:bsu:BSU21110	.	.	.
PladumEVm058639	PladumEVm058639t1	.	.	PladumEVm058639t1.p1	920-1420[+]	.	.	.	.	.	.	.	.	.
PladumEVm060021	PladumEVm060021t1	.	.	PladumEVm060021t1.p1	93-578[+]	.	.	.	.	.	.	.	.	.
PladumEVm047536	PladumEVm047536t1	.	.	PladumEVm047536t1.p1	1-597[+]	.	.	.	.	.	.	.	.	.
PladumEVm100388	PladumEVm100388t1	.	.	.	.	.	.	.	.	.	.	.	.	.
PladumEVm046246	PladumEVm046246t1	.	.	PladumEVm046246t1.p1	149-766[+]	.	.	.	.	.	.	.	.	.
PladumEVm069199	PladumEVm069199t1	.	.	.	.	.	.	.	.	.	.	.	.	.
PladumEVm084618	PladumEVm084618t1	.	.	.	.	.	.	.	.	.	.	.	.	.
PladumEVm098640	PladumEVm098640t1	.	.	.	.	.	.	.	.	.	.	.	.	.
PladumEVm064487	PladumEVm064487t1	HMCN1_MOUSE^HMCN1_MOUSE^Q:75-455,H:2297-2425^28.244%ID^E:7.17e-10^RecName: Full=Hemicentin-1 {ECO:0000312|MGI:MGI:2685047};^Eukaryota; Metazoa; Chordata; Craniata; Vertebrata; Euteleostomi; Mammalia; Eutheria; Euarchontoglires; Glires; Rodentia; Myomorpha; Muroidea; Muridae; Murinae; Mus; Mus`HMCN1_MOUSE^HMCN1_MOUSE^Q:93-455,H:3446-3567^29.839%ID^E:2.34e-09^RecName: Full=Hemicentin-1 {ECO:0000312|MGI:MGI:2685047};^Eukaryota; Metazoa; Chordata; Craniata; Vertebrata; Euteleostomi; Mammalia; Eutheria; Euarchontoglires; Glires; Rodentia; Myomorpha; Muroidea; Muridae; Murinae; Mus; Mus`HMCN1_MOUSE^HMCN1_MOUSE^Q:117-455,H:1753-1865^35.345%ID^E:2.46e-09^RecName: Full=Hemicentin-1 {ECO:0000312|MGI:MGI:2685047};^Eukaryota; Metazoa; Chordata; Craniata; Vertebrata; Euteleostomi; Mammalia; Eutheria; Euarchontoglires; Glires; Rodentia; Myomorpha; Muroidea; Muridae; Murinae; Mus; Mus`HMCN1_MOUSE^HMCN1_MOUSE^Q:63-449,H:891-1018^29.323%ID^E:3.25e-08^RecName: Full=Hemicentin-1 {ECO:0000312|MGI:MGI:2685047};^Eukaryota; Metazoa; Chordata; Craniata; Vertebrata; Euteleostomi; Mammalia; Eutheria; Euarchontoglires; Glires; Rodentia; Myomorpha; Muroidea; Muridae; Murinae; Mus; Mus`HMCN1_MOUSE^HMCN1_MOUSE^Q:99-455,H:3072-3190^27.273%ID^E:1.42e-07^RecName: Full=Hemicentin-1 {ECO:0000312|MGI:MGI:2685047};^Eukaryota; Metazoa; Chordata; Craniata; Vertebrata; Euteleostomi; Mammalia; Eutheria; Euarchontoglires; Glires; Rodentia; Myomorpha; Muroidea; Muridae; Murinae; Mus; Mus`HMCN1_MOUSE^HMCN1_MOUSE^Q:111-452,H:3913-4025^26.087%ID^E:2.92e-07^RecName: Full=Hemicentin-1 {ECO:0000312|MGI:MGI:2685047};^Eukaryota; Metazoa; Chordata; Craniata; Vertebrata; Euteleostomi; Mammalia; Eutheria; Euarchontoglires; Glires; Rodentia; Myomorpha; Muroidea; Muridae; Murinae; Mus; Mus`HMCN1_MOUSE^HMCN1_MOUSE^Q:36-455,H:1347-1492^27.027%ID^E:6.28e-07^RecName: Full=Hemicentin-1 {ECO:0000312|MGI:MGI:2685047};^Eukaryota; Metazoa; Chordata; Craniata; Vertebrata; Euteleostomi; Mammalia; Eutheria; Euarchontoglires; Glires; Rodentia; Myomorpha; Muroidea; Muridae; Murinae; Mus; Mus`HMCN1_MOUSE^HMCN1_MOUSE^Q:102-455,H:4363-4478^33.607%ID^E:7.83e-07^RecName: Full=Hemicentin-1 {ECO:0000312|MGI:MGI:2685047};^Eukaryota; Metazoa; Chordata; Craniata; Vertebrata; Euteleostomi; Mammalia; Eutheria; Euarchontoglires; Glires; Rodentia; Myomorpha; Muroidea; Muridae; Murinae; Mus; Mus`HMCN1_MOUSE^HMCN1_MOUSE^Q:117-455,H:1566-1680^30%ID^E:9.13e-07^RecName: Full=Hemicentin-1 {ECO:0000312|MGI:MGI:2685047};^Eukaryota; Metazoa; Chordata; Craniata; Vertebrata; Euteleostomi; Mammalia; Eutheria; Euarchontoglires; Glires; Rodentia; Myomorpha; Muroidea; Muridae; Murinae; Mus; Mus`HMCN1_MOUSE^HMCN1_MOUSE^Q:117-452,H:3822-3934^27.273%ID^E:1.31e-06^RecName: Full=Hemicentin-1 {ECO:0000312|MGI:MGI:2685047};^Eukaryota; Metazoa; Chordata; Craniata; Vertebrata; Euteleostomi; Mammalia; Eutheria; Euarchontoglires; Glires; Rodentia; Myomorpha; Muroidea; Muridae; Murinae; Mus; Mus`HMCN1_MOUSE^HMCN1_MOUSE^Q:93-455,H:1837-1959^28.226%ID^E:1.52e-06^RecName: Full=Hemicentin-1 {ECO:0000312|MGI:MGI:2685047};^Eukaryota; Metazoa; Chordata; Craniata; Vertebrata; Euteleostomi; Mammalia; Eutheria; Euarchontoglires; Glires; Rodentia; Myomorpha; Muroidea; Muridae; Murinae; Mus; Mus`HMCN1_MOUSE^HMCN1_MOUSE^Q:3-455,H:2451-2614^27.219%ID^E:1.98e-06^RecName: Full=Hemicentin-1 {ECO:0000312|MGI:MGI:2685047};^Eukaryota; Metazoa; Chordata; Craniata; Vertebrata; Euteleostomi; Mammalia; Eutheria; Euarchontoglires; Glires; Rodentia; Myomorpha; Muroidea; Muridae; Murinae; Mus; Mus`HMCN1_MOUSE^HMCN1_MOUSE^Q:102-455,H:3260-3381^29.6%ID^E:2.33e-06^RecName: Full=Hemicentin-1 {ECO:0000312|MGI:MGI:2685047};^Eukaryota; Metazoa; Chordata; Craniata; Vertebrata; Euteleostomi; Mammalia; Eutheria; Euarchontoglires; Glires; Rodentia; Myomorpha; Muroidea; Muridae; Murinae; Mus; Mus`HMCN1_MOUSE^HMCN1_MOUSE^Q:3-455,H:2842-3003^25.61%ID^E:5.4e-06^RecName: Full=Hemicentin-1 {ECO:0000312|MGI:MGI:2685047};^Eukaryota; Metazoa; Chordata; Craniata; Vertebrata; Euteleostomi; Mammalia; Eutheria; Euarchontoglires; Glires; Rodentia; Myomorpha; Muroidea; Muridae; Murinae; Mus; Mus`HMCN1_MOUSE^HMCN1_MOUSE^Q:3-455,H:2640-2816^24.022%ID^E:9.68e-06^RecName: Full=Hemicentin-1 {ECO:0000312|MGI:MGI:2685047};^Eukaryota; Metazoa; Chordata; Craniata; Vertebrata; Euteleostomi; Mammalia; Eutheria; Euarchontoglires; Glires; Rodentia; Myomorpha; Muroidea; Muridae; Murinae; Mus; Mus`HMCN1_MOUSE^HMCN1_MOUSE^Q:102-437,H:534-645^28.448%ID^E:1.94e-05^RecName: Full=Hemicentin-1 {ECO:0000312|MGI:MGI:2685047};^Eukaryota; Metazoa; Chordata; Craniata; Vertebrata; Euteleostomi; Mammalia; Eutheria; Euarchontoglires; Glires; Rodentia; Myomorpha; Muroidea; Muridae; Murinae; Mus; Mus`HMCN1_MOUSE^HMCN1_MOUSE^Q:81-452,H:3628-3750^28.906%ID^E:2.1e-05^RecName: Full=Hemicentin-1 {ECO:0000312|MGI:MGI:2685047};^Eukaryota; Metazoa; Chordata; Craniata; Vertebrata; Euteleostomi; Mammalia; Eutheria; Euarchontoglires; Glires; Rodentia; Myomorpha; Muroidea; Muridae; Murinae; Mus; Mus`HMCN1_MOUSE^HMCN1_MOUSE^Q:105-449,H:3727-3840^26.724%ID^E:8.67e-05^RecName: Full=Hemicentin-1 {ECO:0000312|MGI:MGI:2685047};^Eukaryota; Metazoa; Chordata; Craniata; Vertebrata; Euteleostomi; Mammalia; Eutheria; Euarchontoglires; Glires; Rodentia; Myomorpha; Muroidea; Muridae; Murinae; Mus; Mus`HMCN1_MOUSE^HMCN1_MOUSE^Q:96-446,H:993-1116^26.154%ID^E:0.000109^RecName: Full=Hemicentin-1 {ECO:0000312|MGI:MGI:2685047};^Eukaryota; Metazoa; Chordata; Craniata; Vertebrata; Euteleostomi; Mammalia; Eutheria; Euarchontoglires; Glires; Rodentia; Myomorpha; Muroidea; Muridae; Murinae; Mus; Mus`HMCN1_MOUSE^HMCN1_MOUSE^Q:93-449,H:1464-1584^25.806%ID^E:0.000123^RecName: Full=Hemicentin-1 {ECO:0000312|MGI:MGI:2685047};^Eukaryota; Metazoa; Chordata; Craniata; Vertebrata; Euteleostomi; Mammalia; Eutheria; Euarchontoglires; Glires; Rodentia; Myomorpha; Muroidea; Muridae; Murinae; Mus; Mus`HMCN1_MOUSE^HMCN1_MOUSE^Q:93-455,H:1091-1210^29.032%ID^E:0.000202^RecName: Full=Hemicentin-1 {ECO:0000312|MGI:MGI:2685047};^Eukaryota; Metazoa; Chordata; Craniata; Vertebrata; Euteleostomi; Mammalia; Eutheria; Euarchontoglires; Glires; Rodentia; Myomorpha; Muroidea; Muridae; Murinae; Mus; Mus`HMCN1_MOUSE^HMCN1_MOUSE^Q:63-452,H:4079-4206^25%ID^E:0.000437^RecName: Full=Hemicentin-1 {ECO:0000312|MGI:MGI:2685047};^Eukaryota; Metazoa; Chordata; Craniata; Vertebrata; Euteleostomi; Mammalia; Eutheria; Euarchontoglires; Glires; Rodentia; Myomorpha; Muroidea; Muridae; Murinae; Mus; Mus`HMCN1_MOUSE^HMCN1_MOUSE^Q:102-449,H:2117-2233^27.731%ID^E:0.000882^RecName: Full=Hemicentin-1 {ECO:0000312|MGI:MGI:2685047};^Eukaryota; Metazoa; Chordata; Craniata; Vertebrata; Euteleostomi; Mammalia; Eutheria; Euarchontoglires; Glires; Rodentia; Myomorpha; Muroidea; Muridae; Murinae; Mus; Mus	.	PladumEVm064487t1.p1	3-455[+]	HMCN1_MOUSE^HMCN1_MOUSE^Q:25-151,H:2297-2425^28.244%ID^E:6.46e-10^RecName: Full=Hemicentin-1 {ECO:0000312|MGI:MGI:2685047};^Eukaryota; Metazoa; Chordata; Craniata; Vertebrata; Euteleostomi; Mammalia; Eutheria; Euarchontoglires; Glires; Rodentia; Myomorpha; Muroidea; Muridae; Murinae; Mus; Mus`HMCN1_MOUSE^HMCN1_MOUSE^Q:31-151,H:3446-3567^29.839%ID^E:2.11e-09^RecName: Full=Hemicentin-1 {ECO:0000312|MGI:MGI:2685047};^Eukaryota; Metazoa; Chordata; Craniata; Vertebrata; Euteleostomi; Mammalia; Eutheria; Euarchontoglires; Glires; Rodentia; Myomorpha; Muroidea; Muridae; Murinae; Mus; Mus`HMCN1_MOUSE^HMCN1_MOUSE^Q:39-151,H:1753-1865^35.345%ID^E:2.21e-09^RecName: Full=Hemicentin-1 {ECO:0000312|MGI:MGI:2685047};^Eukaryota; Metazoa; Chordata; Craniata; Vertebrata; Euteleostomi; Mammalia; Eutheria; Euarchontoglires; Glires; Rodentia; Myomorpha; Muroidea; Muridae; Murinae; Mus; Mus`HMCN1_MOUSE^HMCN1_MOUSE^Q:21-149,H:891-1018^29.323%ID^E:2.93e-08^RecName: Full=Hemicentin-1 {ECO:0000312|MGI:MGI:2685047};^Eukaryota; Metazoa; Chordata; Craniata; Vertebrata; Euteleostomi; Mammalia; Eutheria; Euarchontoglires; Glires; Rodentia; Myomorpha; Muroidea; Muridae; Murinae; Mus; Mus`HMCN1_MOUSE^HMCN1_MOUSE^Q:33-151,H:3072-3190^27.273%ID^E:1.28e-07^RecName: Full=Hemicentin-1 {ECO:0000312|MGI:MGI:2685047};^Eukaryota; Metazoa; Chordata; Craniata; Vertebrata; Euteleostomi; Mammalia; Eutheria; Euarchontoglires; Glires; Rodentia; Myomorpha; Muroidea; Muridae; Murinae; Mus; Mus`HMCN1_MOUSE^HMCN1_MOUSE^Q:37-150,H:3913-4025^26.087%ID^E:2.63e-07^RecName: Full=Hemicentin-1 {ECO:0000312|MGI:MGI:2685047};^Eukaryota; Metazoa; Chordata; Craniata; Vertebrata; Euteleostomi; Mammalia; Eutheria; Euarchontoglires; Glires; Rodentia; Myomorpha; Muroidea; Muridae; Murinae; Mus; Mus`HMCN1_MOUSE^HMCN1_MOUSE^Q:12-151,H:1347-1492^27.027%ID^E:5.65e-07^RecName: Full=Hemicentin-1 {ECO:0000312|MGI:MGI:2685047};^Eukaryota; Metazoa; Chordata; Craniata; Vertebrata; Euteleostomi; Mammalia; Eutheria; Euarchontoglires; Glires; Rodentia; Myomorpha; Muroidea; Muridae; Murinae; Mus; Mus`HMCN1_MOUSE^HMCN1_MOUSE^Q:34-151,H:4363-4478^33.607%ID^E:7.05e-07^RecName: Full=Hemicentin-1 {ECO:0000312|MGI:MGI:2685047};^Eukaryota; Metazoa; Chordata; Craniata; Vertebrata; Euteleostomi; Mammalia; Eutheria; Euarchontoglires; Glires; Rodentia; Myomorpha; Muroidea; Muridae; Murinae; Mus; Mus`HMCN1_MOUSE^HMCN1_MOUSE^Q:39-151,H:1566-1680^30%ID^E:8.21e-07^RecName: Full=Hemicentin-1 {ECO:0000312|MGI:MGI:2685047};^Eukaryota; Metazoa; Chordata; Craniata; Vertebrata; Euteleostomi; Mammalia; Eutheria; Euarchontoglires; Glires; Rodentia; Myomorpha; Muroidea; Muridae; Murinae; Mus; Mus`HMCN1_MOUSE^HMCN1_MOUSE^Q:39-150,H:3822-3934^27.273%ID^E:1.18e-06^RecName: Full=Hemicentin-1 {ECO:0000312|MGI:MGI:2685047};^Eukaryota; Metazoa; Chordata; Craniata; Vertebrata; Euteleostomi; Mammalia; Eutheria; Euarchontoglires; Glires; Rodentia; Myomorpha; Muroidea; Muridae; Murinae; Mus; Mus`HMCN1_MOUSE^HMCN1_MOUSE^Q:31-151,H:1837-1959^28.226%ID^E:1.36e-06^RecName: Full=Hemicentin-1 {ECO:0000312|MGI:MGI:2685047};^Eukaryota; Metazoa; Chordata; Craniata; Vertebrata; Euteleostomi; Mammalia; Eutheria; Euarchontoglires; Glires; Rodentia; Myomorpha; Muroidea; Muridae; Murinae; Mus; Mus`HMCN1_MOUSE^HMCN1_MOUSE^Q:1-151,H:2451-2614^27.219%ID^E:1.78e-06^RecName: Full=Hemicentin-1 {ECO:0000312|MGI:MGI:2685047};^Eukaryota; Metazoa; Chordata; Craniata; Vertebrata; Euteleostomi; Mammalia; Eutheria; Euarchontoglires; Glires; Rodentia; Myomorpha; Muroidea; Muridae; Murinae; Mus; Mus`HMCN1_MOUSE^HMCN1_MOUSE^Q:34-151,H:3260-3381^29.6%ID^E:2.1e-06^RecName: Full=Hemicentin-1 {ECO:0000312|MGI:MGI:2685047};^Eukaryota; Metazoa; Chordata; Craniata; Vertebrata; Euteleostomi; Mammalia; Eutheria; Euarchontoglires; Glires; Rodentia; Myomorpha; Muroidea; Muridae; Murinae; Mus; Mus`HMCN1_MOUSE^HMCN1_MOUSE^Q:1-151,H:2842-3003^25.61%ID^E:4.86e-06^RecName: Full=Hemicentin-1 {ECO:0000312|MGI:MGI:2685047};^Eukaryota; Metazoa; Chordata; Craniata; Vertebrata; Euteleostomi; Mammalia; Eutheria; Euarchontoglires; Glires; Rodentia; Myomorpha; Muroidea; Muridae; Murinae; Mus; Mus`HMCN1_MOUSE^HMCN1_MOUSE^Q:1-151,H:2640-2816^24.022%ID^E:8.71e-06^RecName: Full=Hemicentin-1 {ECO:0000312|MGI:MGI:2685047};^Eukaryota; Metazoa; Chordata; Craniata; Vertebrata; Euteleostomi; Mammalia; Eutheria; Euarchontoglires; Glires; Rodentia; Myomorpha; Muroidea; Muridae; Murinae; Mus; Mus`HMCN1_MOUSE^HMCN1_MOUSE^Q:34-145,H:534-645^28.448%ID^E:1.75e-05^RecName: Full=Hemicentin-1 {ECO:0000312|MGI:MGI:2685047};^Eukaryota; Metazoa; Chordata; Craniata; Vertebrata; Euteleostomi; Mammalia; Eutheria; Euarchontoglires; Glires; Rodentia; Myomorpha; Muroidea; Muridae; Murinae; Mus; Mus`HMCN1_MOUSE^HMCN1_MOUSE^Q:27-150,H:3628-3750^28.906%ID^E:1.89e-05^RecName: Full=Hemicentin-1 {ECO:0000312|MGI:MGI:2685047};^Eukaryota; Metazoa; Chordata; Craniata; Vertebrata; Euteleostomi; Mammalia; Eutheria; Euarchontoglires; Glires; Rodentia; Myomorpha; Muroidea; Muridae; Murinae; Mus; Mus`HMCN1_MOUSE^HMCN1_MOUSE^Q:35-149,H:3727-3840^26.724%ID^E:7.81e-05^RecName: Full=Hemicentin-1 {ECO:0000312|MGI:MGI:2685047};^Eukaryota; Metazoa; Chordata; Craniata; Vertebrata; Euteleostomi; Mammalia; Eutheria; Euarchontoglires; Glires; Rodentia; Myomorpha; Muroidea; Muridae; Murinae; Mus; Mus`HMCN1_MOUSE^HMCN1_MOUSE^Q:32-148,H:993-1116^26.154%ID^E:9.81e-05^RecName: Full=Hemicentin-1 {ECO:0000312|MGI:MGI:2685047};^Eukaryota; Metazoa; Chordata; Craniata; Vertebrata; Euteleostomi; Mammalia; Eutheria; Euarchontoglires; Glires; Rodentia; Myomorpha; Muroidea; Muridae; Murinae; Mus; Mus`HMCN1_MOUSE^HMCN1_MOUSE^Q:31-149,H:1464-1584^25.806%ID^E:0.000111^RecName: Full=Hemicentin-1 {ECO:0000312|MGI:MGI:2685047};^Eukaryota; Metazoa; Chordata; Craniata; Vertebrata; Euteleostomi; Mammalia; Eutheria; Euarchontoglires; Glires; Rodentia; Myomorpha; Muroidea; Muridae; Murinae; Mus; Mus`HMCN1_MOUSE^HMCN1_MOUSE^Q:31-151,H:1091-1210^29.032%ID^E:0.000182^RecName: Full=Hemicentin-1 {ECO:0000312|MGI:MGI:2685047};^Eukaryota; Metazoa; Chordata; Craniata; Vertebrata; Euteleostomi; Mammalia; Eutheria; Euarchontoglires; Glires; Rodentia; Myomorpha; Muroidea; Muridae; Murinae; Mus; Mus`HMCN1_MOUSE^HMCN1_MOUSE^Q:21-150,H:4079-4206^25%ID^E:0.000393^RecName: Full=Hemicentin-1 {ECO:0000312|MGI:MGI:2685047};^Eukaryota; Metazoa; Chordata; Craniata; Vertebrata; Euteleostomi; Mammalia; Eutheria; Euarchontoglires; Glires; Rodentia; Myomorpha; Muroidea; Muridae; Murinae; Mus; Mus`HMCN1_MOUSE^HMCN1_MOUSE^Q:34-149,H:2117-2233^27.731%ID^E:0.000794^RecName: Full=Hemicentin-1 {ECO:0000312|MGI:MGI:2685047};^Eukaryota; Metazoa; Chordata; Craniata; Vertebrata; Euteleostomi; Mammalia; Eutheria; Euarchontoglires; Glires; Rodentia; Myomorpha; Muroidea; Muridae; Murinae; Mus; Mus	PF13927.8^Ig_3^Immunoglobulin domain^22-92^E:6.7e-08`PF07679.18^I-set^Immunoglobulin I-set domain^22-93^E:4.8e-07`PF00047.27^ig^Immunoglobulin domain^32-106^E:4.5e-08	.	.	.	KEGG:mmu:545370	GO:0005912^cellular_component^adherens junction`GO:0005604^cellular_component^basement membrane`GO:0005938^cellular_component^cell cortex`GO:0030054^cellular_component^cell junction`GO:0032154^cellular_component^cleavage furrow`GO:0062023^cellular_component^collagen-containing extracellular matrix`GO:0005576^cellular_component^extracellular region`GO:0005509^molecular_function^calcium ion binding`GO:0007049^biological_process^cell cycle`GO:0051301^biological_process^cell division`GO:0007157^biological_process^heterophilic cell-cell adhesion via plasma membrane cell adhesion molecules`GO:0007156^biological_process^homophilic cell adhesion via plasma membrane adhesion molecules`GO:0009617^biological_process^response to bacterium	GO:0005912^cellular_component^adherens junction`GO:0005604^cellular_component^basement membrane`GO:0005938^cellular_component^cell cortex`GO:0030054^cellular_component^cell junction`GO:0032154^cellular_component^cleavage furrow`GO:0062023^cellular_component^collagen-containing extracellular matrix`GO:0005576^cellular_component^extracellular region`GO:0005509^molecular_function^calcium ion binding`GO:0007049^biological_process^cell cycle`GO:0051301^biological_process^cell division`GO:0007157^biological_process^heterophilic cell-cell adhesion via plasma membrane cell adhesion molecules`GO:0007156^biological_process^homophilic cell adhesion via plasma membrane adhesion molecules`GO:0009617^biological_process^response to bacterium	.
PladumEVm143060	PladumEVm143060t1	.	.	.	.	.	.	.	.	.	.	.	.	.
PladumEVm006768	PladumEVm006768t1	OGA_MOUSE^OGA_MOUSE^Q:149-1156,H:58-394^49.123%ID^E:1.74e-105^RecName: Full=Protein O-GlcNAcase {ECO:0000303|PubMed:16517082, ECO:0000305};^Eukaryota; Metazoa; Chordata; Craniata; Vertebrata; Euteleostomi; Mammalia; Eutheria; Euarchontoglires; Glires; Rodentia; Myomorpha; Muroidea; Muridae; Murinae; Mus; Mus`OGA_MOUSE^OGA_MOUSE^Q:1211-2536,H:499-916^34.375%ID^E:2.33e-56^RecName: Full=Protein O-GlcNAcase {ECO:0000303|PubMed:16517082, ECO:0000305};^Eukaryota; Metazoa; Chordata; Craniata; Vertebrata; Euteleostomi; Mammalia; Eutheria; Euarchontoglires; Glires; Rodentia; Myomorpha; Muroidea; Muridae; Murinae; Mus; Mus	.	PladumEVm006768t1.p1	107-2539[+]	OGA_HUMAN^OGA_HUMAN^Q:15-350,H:58-394^49.123%ID^E:6.25e-110^RecName: Full=Protein O-GlcNAcase {ECO:0000303|PubMed:11148210, ECO:0000303|PubMed:11788610, ECO:0000305};^Eukaryota; Metazoa; Chordata; Craniata; Vertebrata; Euteleostomi; Mammalia; Eutheria; Euarchontoglires; Primates; Haplorrhini; Catarrhini; Hominidae; Homo`OGA_HUMAN^OGA_HUMAN^Q:369-810,H:499-916^34.753%ID^E:1.76e-66^RecName: Full=Protein O-GlcNAcase {ECO:0000303|PubMed:11148210, ECO:0000303|PubMed:11788610, ECO:0000305};^Eukaryota; Metazoa; Chordata; Craniata; Vertebrata; Euteleostomi; Mammalia; Eutheria; Euarchontoglires; Primates; Haplorrhini; Catarrhini; Hominidae; Homo	PF07555.15^NAGidase^beta-N-acetylglucosaminidase^20-292^E:5.6e-80	.	.	.	KEGG:hsa:10724	GO:0005829^cellular_component^cytosol`GO:0005739^cellular_component^mitochondrion`GO:0005634^cellular_component^nucleus`GO:0102167^molecular_function^[protein]-3-O-(N-acetyl-D-glucosaminyl)-L-serine O-N-acetyl-alpha-D-glucosaminase activity`GO:0102571^molecular_function^[protein]-3-O-(N-acetyl-D-glucosaminyl)-L-serine/L-threonine O-N-acetyl-alpha-D-glucosaminase activity`GO:0102166^molecular_function^[protein]-3-O-(N-acetyl-D-glucosaminyl)-L-threonine O-N-acetyl-alpha-D-glucosaminase activity`GO:0016231^molecular_function^beta-N-acetylglucosaminidase activity`GO:0004402^molecular_function^histone acetyltransferase activity`GO:0046060^biological_process^dATP metabolic process`GO:0009100^biological_process^glycoprotein metabolic process`GO:0006044^biological_process^N-acetylglucosamine metabolic process`GO:0070265^biological_process^necrotic cell death`GO:0010616^biological_process^negative regulation of cardiac muscle adaptation`GO:0060051^biological_process^negative regulation of protein glycosylation`GO:0051928^biological_process^positive regulation of calcium ion transport`GO:0010524^biological_process^positive regulation of calcium ion transport into cytosol`GO:0031343^biological_process^positive regulation of cell killing`GO:0051054^biological_process^positive regulation of DNA metabolic process`GO:0046326^biological_process^positive regulation of glucose import`GO:0060124^biological_process^positive regulation of growth hormone secretion`GO:0032024^biological_process^positive regulation of insulin secretion`GO:0051901^biological_process^positive regulation of mitochondrial depolarization`GO:0043243^biological_process^positive regulation of protein-containing complex disassembly`GO:0045862^biological_process^positive regulation of proteolysis`GO:0006517^biological_process^protein deglycosylation`GO:0006612^biological_process^protein targeting to membrane	GO:0005829^cellular_component^cytosol`GO:0016020^cellular_component^membrane`GO:0005634^cellular_component^nucleus`GO:0102167^molecular_function^[protein]-3-O-(N-acetyl-D-glucosaminyl)-L-serine O-N-acetyl-alpha-D-glucosaminase activity`GO:0102571^molecular_function^[protein]-3-O-(N-acetyl-D-glucosaminyl)-L-serine/L-threonine O-N-acetyl-alpha-D-glucosaminase activity`GO:0102166^molecular_function^[protein]-3-O-(N-acetyl-D-glucosaminyl)-L-threonine O-N-acetyl-alpha-D-glucosaminase activity`GO:0016231^molecular_function^beta-N-acetylglucosaminidase activity`GO:0004415^molecular_function^hyalurononglucosaminidase activity`GO:0006516^biological_process^glycoprotein catabolic process`GO:0009100^biological_process^glycoprotein metabolic process`GO:0006044^biological_process^N-acetylglucosamine metabolic process`GO:0006517^biological_process^protein deglycosylation`GO:0006493^biological_process^protein O-linked glycosylation`GO:0016032^biological_process^viral process	.
PladumEVm049880	PladumEVm049880t1	TSSK1_MOUSE^TSSK1_MOUSE^Q:286-687,H:135-273^56.835%ID^E:7.32e-49^RecName: Full=Testis-specific serine/threonine-protein kinase 1;^Eukaryota; Metazoa; Chordata; Craniata; Vertebrata; Euteleostomi; Mammalia; Eutheria; Euarchontoglires; Glires; Rodentia; Myomorpha; Muroidea; Muridae; Murinae; Mus; Mus	.	PladumEVm049880t1.p1	364-939[+]	TSSK1_BOVIN^TSSK1_BOVIN^Q:6-165,H:171-319^47.531%ID^E:6.25e-40^RecName: Full=Testis-specific serine/threonine-protein kinase 1;^Eukaryota; Metazoa; Chordata; Craniata; Vertebrata; Euteleostomi; Mammalia; Eutheria; Laurasiatheria; Artiodactyla; Ruminantia; Pecora; Bovidae; Bovinae; Bos	PF00069.27^Pkinase^Protein kinase domain^8-107^E:2.4e-21	.	.	.	KEGG:bta:529193	GO:0001669^cellular_component^acrosomal vesicle`GO:0005737^cellular_component^cytoplasm`GO:0031514^cellular_component^motile cilium`GO:0005634^cellular_component^nucleus`GO:0005524^molecular_function^ATP binding`GO:0000287^molecular_function^magnesium ion binding`GO:0106310^molecular_function^protein serine kinase activity`GO:0004674^molecular_function^protein serine/threonine kinase activity`GO:0044877^molecular_function^protein-containing complex binding`GO:0035556^biological_process^intracellular signal transduction`GO:0007275^biological_process^multicellular organism development`GO:0018105^biological_process^peptidyl-serine phosphorylation`GO:0006468^biological_process^protein phosphorylation`GO:0007286^biological_process^spermatid development`GO:0007283^biological_process^spermatogenesis	GO:0001669^cellular_component^acrosomal vesicle`GO:0031514^cellular_component^motile cilium`GO:0005524^molecular_function^ATP binding`GO:0046872^molecular_function^metal ion binding`GO:0106310^molecular_function^protein serine kinase activity`GO:0004674^molecular_function^protein serine/threonine kinase activity`GO:0007275^biological_process^multicellular organism development`GO:0007286^biological_process^spermatid development	GO:0004672^molecular_function^protein kinase activity`GO:0005524^molecular_function^ATP binding`GO:0006468^biological_process^protein phosphorylation
PladumEVm044907	PladumEVm044907t1	6PGL_MYCTU^6PGL_MYCTU^Q:1-387,H:107-246^44.681%ID^E:1.21e-24^RecName: Full=6-phosphogluconolactonase;^Bacteria; Actinobacteria; Corynebacteriales; Mycobacteriaceae; Mycobacterium; Mycobacterium tuberculosis complex	.	PladumEVm044907t1.p2	1153-1647[+]	.	PF13462.8^Thioredoxin_4^Thioredoxin^89-164^E:7.9e-09	.	.	COG0363^Catalyzes the reversible isomerization-deamination of glucosamine 6-phosphate (GlcN6P) to form fructose 6-phosphate (Fru6P) and ammonium ion (By similarity)	KEGG:mtu:Rv1445c	GO:0005737^cellular_component^cytoplasm`GO:0005886^cellular_component^plasma membrane`GO:0017057^molecular_function^6-phosphogluconolactonase activity`GO:0005975^biological_process^carbohydrate metabolic process`GO:0009051^biological_process^pentose-phosphate shunt, oxidative branch	.	.
PladumEVm044907	PladumEVm044907t1	6PGL_MYCTU^6PGL_MYCTU^Q:1-387,H:107-246^44.681%ID^E:1.21e-24^RecName: Full=6-phosphogluconolactonase;^Bacteria; Actinobacteria; Corynebacteriales; Mycobacteriaceae; Mycobacterium; Mycobacterium tuberculosis complex	.	PladumEVm044907t1.p1	433-1068[+]	.	PF07291.13^MauE^Methylamine utilisation protein MauE^64-190^E:3.3e-06`PF07681.14^DoxX^DoxX^65-144^E:1.3e-09	.	.	COG0363^Catalyzes the reversible isomerization-deamination of glucosamine 6-phosphate (GlcN6P) to form fructose 6-phosphate (Fru6P) and ammonium ion (By similarity)	KEGG:mtu:Rv1445c	GO:0005737^cellular_component^cytoplasm`GO:0005886^cellular_component^plasma membrane`GO:0017057^molecular_function^6-phosphogluconolactonase activity`GO:0005975^biological_process^carbohydrate metabolic process`GO:0009051^biological_process^pentose-phosphate shunt, oxidative branch	.	GO:0030416^biological_process^methylamine metabolic process`GO:0016021^cellular_component^integral component of membrane
PladumEVm044907	PladumEVm044907t1	6PGL_MYCTU^6PGL_MYCTU^Q:1-387,H:107-246^44.681%ID^E:1.21e-24^RecName: Full=6-phosphogluconolactonase;^Bacteria; Actinobacteria; Corynebacteriales; Mycobacteriaceae; Mycobacterium; Mycobacterium tuberculosis complex	.	PladumEVm044907t1.p4	1-408[+]	6PGL_MYCTU^6PGL_MYCTU^Q:1-129,H:107-246^44.681%ID^E:3.15e-28^RecName: Full=6-phosphogluconolactonase;^Bacteria; Actinobacteria; Corynebacteriales; Mycobacteriaceae; Mycobacterium; Mycobacterium tuberculosis complex	PF01182.22^Glucosamine_iso^Glucosamine-6-phosphate isomerases/6-phosphogluconolactonase^5-118^E:3.5e-37	.	.	COG0363^Catalyzes the reversible isomerization-deamination of glucosamine 6-phosphate (GlcN6P) to form fructose 6-phosphate (Fru6P) and ammonium ion (By similarity)	KEGG:mtu:Rv1445c	GO:0005737^cellular_component^cytoplasm`GO:0005886^cellular_component^plasma membrane`GO:0017057^molecular_function^6-phosphogluconolactonase activity`GO:0005975^biological_process^carbohydrate metabolic process`GO:0009051^biological_process^pentose-phosphate shunt, oxidative branch	GO:0005737^cellular_component^cytoplasm`GO:0005886^cellular_component^plasma membrane`GO:0017057^molecular_function^6-phosphogluconolactonase activity`GO:0005975^biological_process^carbohydrate metabolic process`GO:0009051^biological_process^pentose-phosphate shunt, oxidative branch	GO:0005975^biological_process^carbohydrate metabolic process
PladumEVm058760	PladumEVm058760t1	.	.	PladumEVm058760t1.p1	1-504[+]	.	PF13462.8^Thioredoxin_4^Thioredoxin^92-167^E:8.3e-09	.	.	.	.	.	.	.
PladumEVm051379	PladumEVm051379t1	.	.	PladumEVm051379t1.p1	174-734[+]	.	.	.	.	.	.	.	.	.
PladumEVm024532	PladumEVm024532t1	YVRC_BACSU^YVRC_BACSU^Q:496-1185,H:40-257^25.532%ID^E:9.85e-05^RecName: Full=Uncharacterized ABC transporter substrate-binding lipoprotein YvrC;^Bacteria; Firmicutes; Bacilli; Bacillales; Bacillaceae; Bacillus	.	PladumEVm024532t1.p1	211-1317[+]	FPUA_BACAN^FPUA_BACAN^Q:57-247,H:1-177^21.875%ID^E:2.25e-05^RecName: Full=Petrobactin-binding protein FpuA {ECO:0000305};^Bacteria; Firmicutes; Bacilli; Bacillales; Bacillaceae; Bacillus; Bacillus cereus group	PF01497.20^Peripla_BP_2^Periplasmic binding protein^116-360^E:4.8e-30	.	.	COG0614^Periplasmic binding protein	KEGG:bar:GBAA_4766	GO:0005886^cellular_component^plasma membrane	GO:0005886^cellular_component^plasma membrane`GO:0042626^molecular_function^ATPase-coupled transmembrane transporter activity`GO:0005506^molecular_function^iron ion binding`GO:0055072^biological_process^iron ion homeostasis`GO:0006826^biological_process^iron ion transport	.
PladumEVm151338	PladumEVm151338t1	.	.	.	.	.	.	.	.	.	.	.	.	.
PladumEVm148064	PladumEVm148064t2	.	.	.	.	.	.	.	.	.	.	.	.	.
PladumEVm099026	PladumEVm099026t1	.	.	PladumEVm099026t1.p1	384-710[+]	.	.	.	.	.	.	.	.	.
PladumEVm092839	PladumEVm092839t1	GRM_DROME^GRM_DROME^Q:39-317,H:278-370^45.161%ID^E:2.59e-24^RecName: Full=Metabotropic glutamate receptor;^Eukaryota; Metazoa; Ecdysozoa; Arthropoda; Hexapoda; Insecta; Pterygota; Neoptera; Endopterygota; Diptera; Brachycera; Muscomorpha; Ephydroidea; Drosophilidae; Drosophila; Sophophora	.	.	.	.	.	.	.	.	KEGG:dme:Dmel_CG11144	GO:0038038^cellular_component^G protein-coupled receptor homodimeric complex`GO:0016021^cellular_component^integral component of membrane`GO:0005887^cellular_component^integral component of plasma membrane`GO:0045121^cellular_component^membrane raft`GO:0005886^cellular_component^plasma membrane`GO:0001640^molecular_function^adenylate cyclase inhibiting G protein-coupled glutamate receptor activity`GO:0015485^molecular_function^cholesterol binding`GO:0004930^molecular_function^G protein-coupled receptor activity`GO:0016595^molecular_function^glutamate binding`GO:0008066^molecular_function^glutamate receptor activity`GO:0001641^molecular_function^group II metabotropic glutamate receptor activity`GO:0007216^biological_process^G protein-coupled glutamate receptor signaling pathway`GO:0007612^biological_process^learning`GO:0007616^biological_process^long-term memory`GO:0008049^biological_process^male courtship behavior`GO:0007528^biological_process^neuromuscular junction development`GO:0051966^biological_process^regulation of synaptic transmission, glutamatergic`GO:0007614^biological_process^short-term memory`GO:0072553^biological_process^terminal button organization	.	.
PladumEVm023160	PladumEVm023160t1	GRM_DROME^GRM_DROME^Q:54-1268,H:400-826^39.907%ID^E:3.23e-96^RecName: Full=Metabotropic glutamate receptor;^Eukaryota; Metazoa; Ecdysozoa; Arthropoda; Hexapoda; Insecta; Pterygota; Neoptera; Endopterygota; Diptera; Brachycera; Muscomorpha; Ephydroidea; Drosophilidae; Drosophila; Sophophora`GRM_DROME^GRM_DROME^Q:1271-1441,H:828-884^66.667%ID^E:3.23e-96^RecName: Full=Metabotropic glutamate receptor;^Eukaryota; Metazoa; Ecdysozoa; Arthropoda; Hexapoda; Insecta; Pterygota; Neoptera; Endopterygota; Diptera; Brachycera; Muscomorpha; Ephydroidea; Drosophilidae; Drosophila; Sophophora	.	PladumEVm023160t1.p2	1340-1690[+]	GRM_DROME^GRM_DROME^Q:1-101,H:851-949^40%ID^E:3.67e-12^RecName: Full=Metabotropic glutamate receptor;^Eukaryota; Metazoa; Ecdysozoa; Arthropoda; Hexapoda; Insecta; Pterygota; Neoptera; Endopterygota; Diptera; Brachycera; Muscomorpha; Ephydroidea; Drosophilidae; Drosophila; Sophophora	.	.	.	.	KEGG:dme:Dmel_CG11144	GO:0038038^cellular_component^G protein-coupled receptor homodimeric complex`GO:0016021^cellular_component^integral component of membrane`GO:0005887^cellular_component^integral component of plasma membrane`GO:0045121^cellular_component^membrane raft`GO:0005886^cellular_component^plasma membrane`GO:0001640^molecular_function^adenylate cyclase inhibiting G protein-coupled glutamate receptor activity`GO:0015485^molecular_function^cholesterol binding`GO:0004930^molecular_function^G protein-coupled receptor activity`GO:0016595^molecular_function^glutamate binding`GO:0008066^molecular_function^glutamate receptor activity`GO:0001641^molecular_function^group II metabotropic glutamate receptor activity`GO:0007216^biological_process^G protein-coupled glutamate receptor signaling pathway`GO:0007612^biological_process^learning`GO:0007616^biological_process^long-term memory`GO:0008049^biological_process^male courtship behavior`GO:0007528^biological_process^neuromuscular junction development`GO:0051966^biological_process^regulation of synaptic transmission, glutamatergic`GO:0007614^biological_process^short-term memory`GO:0072553^biological_process^terminal button organization	GO:0038038^cellular_component^G protein-coupled receptor homodimeric complex`GO:0016021^cellular_component^integral component of membrane`GO:0005887^cellular_component^integral component of plasma membrane`GO:0045121^cellular_component^membrane raft`GO:0005886^cellular_component^plasma membrane`GO:0001640^molecular_function^adenylate cyclase inhibiting G protein-coupled glutamate receptor activity`GO:0015485^molecular_function^cholesterol binding`GO:0004930^molecular_function^G protein-coupled receptor activity`GO:0016595^molecular_function^glutamate binding`GO:0008066^molecular_function^glutamate receptor activity`GO:0001641^molecular_function^group II metabotropic glutamate receptor activity`GO:0007216^biological_process^G protein-coupled glutamate receptor signaling pathway`GO:0007612^biological_process^learning`GO:0007616^biological_process^long-term memory`GO:0008049^biological_process^male courtship behavior`GO:0007528^biological_process^neuromuscular junction development`GO:0051966^biological_process^regulation of synaptic transmission, glutamatergic`GO:0007614^biological_process^short-term memory`GO:0072553^biological_process^terminal button organization	.
PladumEVm023160	PladumEVm023160t1	GRM_DROME^GRM_DROME^Q:54-1268,H:400-826^39.907%ID^E:3.23e-96^RecName: Full=Metabotropic glutamate receptor;^Eukaryota; Metazoa; Ecdysozoa; Arthropoda; Hexapoda; Insecta; Pterygota; Neoptera; Endopterygota; Diptera; Brachycera; Muscomorpha; Ephydroidea; Drosophilidae; Drosophila; Sophophora`GRM_DROME^GRM_DROME^Q:1271-1441,H:828-884^66.667%ID^E:3.23e-96^RecName: Full=Metabotropic glutamate receptor;^Eukaryota; Metazoa; Ecdysozoa; Arthropoda; Hexapoda; Insecta; Pterygota; Neoptera; Endopterygota; Diptera; Brachycera; Muscomorpha; Ephydroidea; Drosophilidae; Drosophila; Sophophora	.	PladumEVm023160t1.p1	3-1322[+]	GRM4_MOUSE^GRM4_MOUSE^Q:13-422,H:383-794^40.67%ID^E:2.34e-96^RecName: Full=Metabotropic glutamate receptor 4;^Eukaryota; Metazoa; Chordata; Craniata; Vertebrata; Euteleostomi; Mammalia; Eutheria; Euarchontoglires; Glires; Rodentia; Myomorpha; Muroidea; Muridae; Murinae; Mus; Mus	PF01094.30^ANF_receptor^Receptor family ligand binding region^8-112^E:2.4e-11`PF00003.24^7tm_3^7 transmembrane sweet-taste receptor of 3 GCPR^216-422^E:1.8e-44	.	.	.	KEGG:mmu:268934	GO:0038038^cellular_component^G protein-coupled receptor homodimeric complex`GO:0016021^cellular_component^integral component of membrane`GO:0005887^cellular_component^integral component of plasma membrane`GO:0045121^cellular_component^membrane raft`GO:0005886^cellular_component^plasma membrane`GO:0001640^molecular_function^adenylate cyclase inhibiting G protein-coupled glutamate receptor activity`GO:0015485^molecular_function^cholesterol binding`GO:0004930^molecular_function^G protein-coupled receptor activity`GO:0016595^molecular_function^glutamate binding`GO:0008066^molecular_function^glutamate receptor activity`GO:0001641^molecular_function^group II metabotropic glutamate receptor activity`GO:0007216^biological_process^G protein-coupled glutamate receptor signaling pathway`GO:0007612^biological_process^learning`GO:0007616^biological_process^long-term memory`GO:0008049^biological_process^male courtship behavior`GO:0007528^biological_process^neuromuscular junction development`GO:0051966^biological_process^regulation of synaptic transmission, glutamatergic`GO:0007614^biological_process^short-term memory`GO:0072553^biological_process^terminal button organization	GO:0031410^cellular_component^cytoplasmic vesicle`GO:0043198^cellular_component^dendritic shaft`GO:0098978^cellular_component^glutamatergic synapse`GO:0005887^cellular_component^integral component of plasma membrane`GO:0099059^cellular_component^integral component of presynaptic active zone membrane`GO:0043005^cellular_component^neuron projection`GO:0098688^cellular_component^parallel fiber to Purkinje cell synapse`GO:0048787^cellular_component^presynaptic active zone membrane`GO:0043195^cellular_component^terminal bouton`GO:0001640^molecular_function^adenylate cyclase inhibiting G protein-coupled glutamate receptor activity`GO:0048306^molecular_function^calcium-dependent protein binding`GO:0005516^molecular_function^calmodulin binding`GO:0004930^molecular_function^G protein-coupled receptor activity`GO:0008066^molecular_function^glutamate receptor activity`GO:0001642^molecular_function^group III metabotropic glutamate receptor activity`GO:0000187^biological_process^obsolete activation of MAPK activity`GO:0007196^biological_process^adenylate cyclase-inhibiting G protein-coupled glutamate receptor signaling pathway`GO:0007268^biological_process^chemical synaptic transmission`GO:0007216^biological_process^G protein-coupled glutamate receptor signaling pathway`GO:0007612^biological_process^learning`GO:0051966^biological_process^regulation of synaptic transmission, glutamatergic`GO:2000300^biological_process^regulation of synaptic vesicle exocytosis	GO:0004930^molecular_function^G protein-coupled receptor activity`GO:0007186^biological_process^G protein-coupled receptor signaling pathway`GO:0016021^cellular_component^integral component of membrane
PladumEVm088985	PladumEVm088985t1	GRM5_RAT^GRM5_RAT^Q:1-108,H:798-833^75%ID^E:4.22e-10^RecName: Full=Metabotropic glutamate receptor 5;^Eukaryota; Metazoa; Chordata; Craniata; Vertebrata; Euteleostomi; Mammalia; Eutheria; Euarchontoglires; Glires; Rodentia; Myomorpha; Muroidea; Muridae; Murinae; Rattus	.	PladumEVm088985t1.p1	1-360[+]	GRM_DROME^GRM_DROME^Q:3-104,H:850-949^40.566%ID^E:1.18e-12^RecName: Full=Metabotropic glutamate receptor;^Eukaryota; Metazoa; Ecdysozoa; Arthropoda; Hexapoda; Insecta; Pterygota; Neoptera; Endopterygota; Diptera; Brachycera; Muscomorpha; Ephydroidea; Drosophilidae; Drosophila; Sophophora	.	.	.	.	KEGG:dme:Dmel_CG11144	GO:0097449^cellular_component^astrocyte projection`GO:0005737^cellular_component^cytoplasm`GO:0043198^cellular_component^dendritic shaft`GO:0043197^cellular_component^dendritic spine`GO:0098978^cellular_component^glutamatergic synapse`GO:0005887^cellular_component^integral component of plasma membrane`GO:0099055^cellular_component^integral component of postsynaptic membrane`GO:0016020^cellular_component^membrane`GO:0043005^cellular_component^neuron projection`GO:0005886^cellular_component^plasma membrane`GO:0014069^cellular_component^postsynaptic density`GO:0098839^cellular_component^postsynaptic density membrane`GO:0045211^cellular_component^postsynaptic membrane`GO:0098685^cellular_component^Schaffer collateral - CA1 synapse`GO:0031687^molecular_function^A2A adenosine receptor binding`GO:0001640^molecular_function^adenylate cyclase inhibiting G protein-coupled glutamate receptor activity`GO:0005516^molecular_function^calmodulin binding`GO:0004930^molecular_function^G protein-coupled receptor activity`GO:0099530^molecular_function^G protein-coupled receptor activity involved in regulation of postsynaptic membrane potential`GO:0008066^molecular_function^glutamate receptor activity`GO:0042802^molecular_function^identical protein binding`GO:0099583^molecular_function^neurotransmitter receptor activity involved in regulation of postsynaptic cytosolic calcium ion concentration`GO:0030165^molecular_function^PDZ domain binding`GO:0001639^molecular_function^PLC activating G protein-coupled glutamate receptor activity`GO:1990782^molecular_function^protein tyrosine kinase binding`GO:0000185^biological_process^obsolete activation of MAPKKK activity`GO:0035584^biological_process^calcium-mediated signaling using intracellular calcium source`GO:1904646^biological_process^cellular response to amyloid-beta`GO:0007268^biological_process^chemical synaptic transmission`GO:0050890^biological_process^cognition`GO:0002029^biological_process^desensitization of G protein-coupled receptor signaling pathway`GO:0007216^biological_process^G protein-coupled glutamate receptor signaling pathway`GO:0007612^biological_process^learning`GO:0007611^biological_process^learning or memory`GO:0007626^biological_process^locomotory behavior`GO:0090647^biological_process^modulation of age-related behavioral decline`GO:0040013^biological_process^negative regulation of locomotion`GO:0048015^biological_process^phosphatidylinositol-mediated signaling`GO:0007206^biological_process^phospholipase C-activating G protein-coupled glutamate receptor signaling pathway`GO:0051482^biological_process^positive regulation of cytosolic calcium ion concentration involved in phospholipase C-activating G protein-coupled signaling pathway`GO:0048170^biological_process^positive regulation of long-term neuronal synaptic plasticity`GO:0061098^biological_process^positive regulation of protein tyrosine kinase activity`GO:0099170^biological_process^postsynaptic modulation of chemical synaptic transmission`GO:0007205^biological_process^protein kinase C-activating G protein-coupled receptor signaling pathway`GO:0006468^biological_process^protein phosphorylation`GO:1902938^biological_process^regulation of intracellular calcium activated chloride channel activity`GO:0048169^biological_process^regulation of long-term neuronal synaptic plasticity`GO:0001932^biological_process^regulation of protein phosphorylation`GO:0051966^biological_process^regulation of synaptic transmission, glutamatergic`GO:0006355^biological_process^regulation of transcription, DNA-templated`GO:0006448^biological_process^regulation of translational elongation`GO:0050808^biological_process^synapse organization`GO:0099553^biological_process^trans-synaptic signaling by endocannabinoid, modulating synaptic transmission	GO:0038038^cellular_component^G protein-coupled receptor homodimeric complex`GO:0016021^cellular_component^integral component of membrane`GO:0005887^cellular_component^integral component of plasma membrane`GO:0045121^cellular_component^membrane raft`GO:0005886^cellular_component^plasma membrane`GO:0001640^molecular_function^adenylate cyclase inhibiting G protein-coupled glutamate receptor activity`GO:0015485^molecular_function^cholesterol binding`GO:0004930^molecular_function^G protein-coupled receptor activity`GO:0016595^molecular_function^glutamate binding`GO:0008066^molecular_function^glutamate receptor activity`GO:0001641^molecular_function^group II metabotropic glutamate receptor activity`GO:0007216^biological_process^G protein-coupled glutamate receptor signaling pathway`GO:0007612^biological_process^learning`GO:0007616^biological_process^long-term memory`GO:0008049^biological_process^male courtship behavior`GO:0007528^biological_process^neuromuscular junction development`GO:0051966^biological_process^regulation of synaptic transmission, glutamatergic`GO:0007614^biological_process^short-term memory`GO:0072553^biological_process^terminal button organization	.
PladumEVm031788	PladumEVm031788t1	.	.	PladumEVm031788t1.p1	350-1237[+]	.	.	.	.	.	.	.	.	.
PladumEVm089654	PladumEVm089654t1	.	.	PladumEVm089654t1.p1	1-354[+]	.	.	.	.	.	.	.	.	.
PladumEVm073494	PladumEVm073494t1	.	.	PladumEVm073494t1.p1	2-403[+]	.	.	.	.	.	.	.	.	.
PladumEVm016151	PladumEVm016151t1	AGRD1_HUMAN^AGRD1_HUMAN^Q:364-1395,H:510-855^35.754%ID^E:3.4e-30^RecName: Full=Adhesion G-protein coupled receptor D1 {ECO:0000303|PubMed:25713288};^Eukaryota; Metazoa; Chordata; Craniata; Vertebrata; Euteleostomi; Mammalia; Eutheria; Euarchontoglires; Primates; Haplorrhini; Catarrhini; Hominidae; Homo	.	PladumEVm016151t1.p1	1-1530[+]	AGRD1_HUMAN^AGRD1_HUMAN^Q:122-465,H:510-855^36.338%ID^E:1.41e-57^RecName: Full=Adhesion G-protein coupled receptor D1 {ECO:0000303|PubMed:25713288};^Eukaryota; Metazoa; Chordata; Craniata; Vertebrata; Euteleostomi; Mammalia; Eutheria; Euarchontoglires; Primates; Haplorrhini; Catarrhini; Hominidae; Homo	PF01825.23^GPS^GPCR proteolysis site, GPS, motif^128-161^E:9e-09`PF00002.26^7tm_2^7 transmembrane receptor (Secretin family)^181-413^E:3.1e-42	.	.	.	KEGG:hsa:283383	GO:0016021^cellular_component^integral component of membrane`GO:0005887^cellular_component^integral component of plasma membrane`GO:0005654^cellular_component^nucleoplasm`GO:0005886^cellular_component^plasma membrane`GO:0004930^molecular_function^G protein-coupled receptor activity`GO:0007189^biological_process^adenylate cyclase-activating G protein-coupled receptor signaling pathway`GO:0007166^biological_process^cell surface receptor signaling pathway`GO:0007186^biological_process^G protein-coupled receptor signaling pathway	GO:0016021^cellular_component^integral component of membrane`GO:0005887^cellular_component^integral component of plasma membrane`GO:0005654^cellular_component^nucleoplasm`GO:0005886^cellular_component^plasma membrane`GO:0004930^molecular_function^G protein-coupled receptor activity`GO:0007189^biological_process^adenylate cyclase-activating G protein-coupled receptor signaling pathway`GO:0007166^biological_process^cell surface receptor signaling pathway`GO:0007186^biological_process^G protein-coupled receptor signaling pathway	GO:0004930^molecular_function^G protein-coupled receptor activity`GO:0007186^biological_process^G protein-coupled receptor signaling pathway`GO:0016021^cellular_component^integral component of membrane
PladumEVm069175	PladumEVm069175t1	.	.	PladumEVm069175t1.p1	221-646[+]	.	.	.	.	.	.	.	.	.
PladumEVm101299	PladumEVm101299t1	RBSA_CORGL^RBSA_CORGL^Q:1-297,H:408-506^72.727%ID^E:1.88e-40^RecName: Full=Ribose import ATP-binding protein RbsA {ECO:0000255|HAMAP-Rule:MF_01716};^Bacteria; Actinobacteria; Corynebacteriales; Corynebacteriaceae; Corynebacterium	.	PladumEVm101299t1.p1	1-321[+]	RBSA_CORGL^RBSA_CORGL^Q:1-99,H:408-506^72.727%ID^E:3.43e-40^RecName: Full=Ribose import ATP-binding protein RbsA {ECO:0000255|HAMAP-Rule:MF_01716};^Bacteria; Actinobacteria; Corynebacteriales; Corynebacteriaceae; Corynebacterium	.	.	.	COG1129^(ABC) transporter	KEGG:cgb:cg1411`KEGG:cgl:NCgl1204	GO:0005886^cellular_component^plasma membrane`GO:0015611^molecular_function^ABC-type D-ribose transporter activity`GO:0005524^molecular_function^ATP binding	GO:0005886^cellular_component^plasma membrane`GO:0015611^molecular_function^ABC-type D-ribose transporter activity`GO:0005524^molecular_function^ATP binding	.
PladumEVm183930	PladumEVm183930t1	.	.	.	.	.	.	.	.	.	.	.	.	.
PladumEVm037330	PladumEVm037330t1	.	.	PladumEVm037330t1.p1	1-753[+]	.	PF02133.17^Transp_cyt_pur^Permease for cytosine/purines, uracil, thiamine, allantoin^1-186^E:1.4e-14	.	.	.	.	.	.	GO:0022857^molecular_function^transmembrane transporter activity`GO:0055085^biological_process^transmembrane transport`GO:0016020^cellular_component^membrane
PladumEVm066607	PladumEVm066607t1	.	.	PladumEVm066607t1.p1	2-478[+]	.	PF00857.22^Isochorismatase^Isochorismatase family^3-139^E:2.9e-17	.	.	.	.	.	.	.
PladumEVm063440	PladumEVm063440t1	GSTA4_RAT^GSTA4_RAT^Q:67-630,H:29-222^33.846%ID^E:1.22e-26^RecName: Full=Glutathione S-transferase alpha-4;^Eukaryota; Metazoa; Chordata; Craniata; Vertebrata; Euteleostomi; Mammalia; Eutheria; Euarchontoglires; Glires; Rodentia; Myomorpha; Muroidea; Muridae; Murinae; Rattus	.	PladumEVm063440t1.p1	169-633[+]	GSTA4_RAT^GSTA4_RAT^Q:1-154,H:65-222^33.962%ID^E:6.41e-21^RecName: Full=Glutathione S-transferase alpha-4;^Eukaryota; Metazoa; Chordata; Craniata; Vertebrata; Euteleostomi; Mammalia; Eutheria; Euarchontoglires; Glires; Rodentia; Myomorpha; Muroidea; Muridae; Murinae; Rattus	PF14497.8^GST_C_3^Glutathione S-transferase, C-terminal domain^47-134^E:3.4e-17`PF00043.27^GST_C^Glutathione S-transferase, C-terminal domain^49-122^E:3.8e-08	.	.	.	KEGG:rno:300850	GO:0005737^cellular_component^cytoplasm`GO:0005739^cellular_component^mitochondrion`GO:0004364^molecular_function^glutathione transferase activity`GO:0042802^molecular_function^identical protein binding`GO:0042803^molecular_function^protein homodimerization activity`GO:0071285^biological_process^cellular response to lithium ion`GO:0006749^biological_process^glutathione metabolic process`GO:0009635^biological_process^response to herbicide`GO:0035094^biological_process^response to nicotine`GO:0010043^biological_process^response to zinc ion`GO:0006805^biological_process^xenobiotic metabolic process	GO:0005737^cellular_component^cytoplasm`GO:0005739^cellular_component^mitochondrion`GO:0004364^molecular_function^glutathione transferase activity`GO:0042802^molecular_function^identical protein binding`GO:0042803^molecular_function^protein homodimerization activity`GO:0071285^biological_process^cellular response to lithium ion`GO:0006749^biological_process^glutathione metabolic process`GO:0009635^biological_process^response to herbicide`GO:0035094^biological_process^response to nicotine`GO:0010043^biological_process^response to zinc ion`GO:0006805^biological_process^xenobiotic metabolic process	.
PladumEVm036992	PladumEVm036992t1	.	.	PladumEVm036992t1.p1	217-981[+]	.	.	.	.	.	.	.	.	.
PladumEVm022897	PladumEVm022897t1	ARRD3_MOUSE^ARRD3_MOUSE^Q:92-946,H:35-317^27.586%ID^E:1.49e-22^RecName: Full=Arrestin domain-containing protein 3;^Eukaryota; Metazoa; Chordata; Craniata; Vertebrata; Euteleostomi; Mammalia; Eutheria; Euarchontoglires; Glires; Rodentia; Myomorpha; Muroidea; Muridae; Murinae; Mus; Mus	.	PladumEVm022897t1.p1	2-1174[+]	ARRD3_RAT^ARRD3_RAT^Q:31-315,H:35-317^27.586%ID^E:5.69e-26^RecName: Full=Arrestin domain-containing protein 3;^Eukaryota; Metazoa; Chordata; Craniata; Vertebrata; Euteleostomi; Mammalia; Eutheria; Euarchontoglires; Glires; Rodentia; Myomorpha; Muroidea; Muridae; Murinae; Rattus	PF00339.31^Arrestin_N^Arrestin (or S-antigen), N-terminal domain^36-158^E:8.9e-21`PF02752.24^Arrestin_C^Arrestin (or S-antigen), C-terminal domain^184-311^E:2.5e-10	.	.	.	KEGG:rno:309945	GO:0005737^cellular_component^cytoplasm`GO:0005769^cellular_component^early endosome`GO:0005768^cellular_component^endosome`GO:0005764^cellular_component^lysosome`GO:0005886^cellular_component^plasma membrane`GO:0031699^molecular_function^beta-3 adrenergic receptor binding`GO:0060613^biological_process^fat pad development`GO:0071878^biological_process^negative regulation of adenylate cyclase-activating adrenergic receptor signaling pathway`GO:0120163^biological_process^negative regulation of cold-induced thermogenesis`GO:0031651^biological_process^negative regulation of heat generation`GO:0090327^biological_process^negative regulation of locomotion involved in locomotory behavior`GO:0051443^biological_process^positive regulation of ubiquitin-protein transferase activity`GO:0015031^biological_process^protein transport`GO:0043588^biological_process^skin development`GO:0001659^biological_process^temperature homeostasis	GO:0005737^cellular_component^cytoplasm`GO:0005769^cellular_component^early endosome`GO:0005768^cellular_component^endosome`GO:0005764^cellular_component^lysosome`GO:0005886^cellular_component^plasma membrane`GO:0031699^molecular_function^beta-3 adrenergic receptor binding`GO:0060613^biological_process^fat pad development`GO:0071878^biological_process^negative regulation of adenylate cyclase-activating adrenergic receptor signaling pathway`GO:0120163^biological_process^negative regulation of cold-induced thermogenesis`GO:0031651^biological_process^negative regulation of heat generation`GO:0090327^biological_process^negative regulation of locomotion involved in locomotory behavior`GO:0051443^biological_process^positive regulation of ubiquitin-protein transferase activity`GO:0015031^biological_process^protein transport`GO:0043588^biological_process^skin development`GO:0001659^biological_process^temperature homeostasis	.
PladumEVm010507	PladumEVm010507t1	SESN1_XENLA^SESN1_XENLA^Q:530-1933,H:12-481^51.688%ID^E:4.26e-150^RecName: Full=Sestrin-1 {ECO:0000305};^Eukaryota; Metazoa; Chordata; Craniata; Vertebrata; Euteleostomi; Amphibia; Batrachia; Anura; Pipoidea; Pipidae; Xenopodinae; Xenopus; Xenopus	.	PladumEVm010507t1.p1	14-1936[+]	SESN1_XENLA^SESN1_XENLA^Q:189-640,H:26-481^52.838%ID^E:1.79e-178^RecName: Full=Sestrin-1 {ECO:0000305};^Eukaryota; Metazoa; Chordata; Craniata; Vertebrata; Euteleostomi; Amphibia; Batrachia; Anura; Pipoidea; Pipidae; Xenopodinae; Xenopus; Xenopus	PF04636.15^PA26^PA26 p53-induced protein (sestrin)^203-639^E:2.9e-195	.	.	.	KEGG:xla:379559	GO:0005737^cellular_component^cytoplasm`GO:0005634^cellular_component^nucleus`GO:0070728^molecular_function^leucine binding`GO:0051920^molecular_function^peroxiredoxin activity`GO:1904262^biological_process^negative regulation of TORC1 signaling`GO:1901031^biological_process^regulation of response to reactive oxygen species	GO:0005737^cellular_component^cytoplasm`GO:0005634^cellular_component^nucleus`GO:0070728^molecular_function^leucine binding`GO:0051920^molecular_function^peroxiredoxin activity`GO:1904262^biological_process^negative regulation of TORC1 signaling`GO:1901031^biological_process^regulation of response to reactive oxygen species	GO:1901031^biological_process^regulation of response to reactive oxygen species`GO:0005634^cellular_component^nucleus
PladumEVm068988	PladumEVm068988t1	.	.	PladumEVm068988t1.p1	2-439[+]	.	.	.	.	.	.	.	.	.
PladumEVm032031	PladumEVm032031t1	.	.	PladumEVm032031t1.p1	462-1340[+]	.	.	.	.	.	.	.	.	.
PladumEVm067174	PladumEVm067174t1	.	.	PladumEVm067174t1.p1	3-443[+]	.	.	.	.	.	.	.	.	.
PladumEVm050747	PladumEVm050747t1	COAA_CUTAK^COAA_CUTAK^Q:777-950,H:1-58^98.276%ID^E:1.51e-29^RecName: Full=Pantothenate kinase {ECO:0000255|HAMAP-Rule:MF_00215};^Bacteria; Actinobacteria; Propionibacteriales; Propionibacteriaceae; Cutibacterium	.	PladumEVm050747t1.p1	2-646[+]	ESTB_BACSU^ESTB_BACSU^Q:11-79,H:68-135^42.029%ID^E:9.95e-08^RecName: Full=Extracellular esterase EstB;^Bacteria; Firmicutes; Bacilli; Bacillales; Bacillaceae; Bacillus	PF00561.22^Abhydrolase_1^alpha/beta hydrolase fold^25-79^E:2e-06`PF01674.20^Lipase_2^Lipase (class 2)^29-186^E:5.4e-10`PF02089.17^Palm_thioest^Palmitoyl protein thioesterase^38-128^E:2.7e-06	.	.	COG1075^Triacylglycerol Lipase	KEGG:bsu:BSU08350	GO:0005737^cellular_component^cytoplasm`GO:0005524^molecular_function^ATP binding`GO:0004594^molecular_function^pantothenate kinase activity`GO:0015937^biological_process^coenzyme A biosynthetic process	GO:0005576^cellular_component^extracellular region`GO:0016298^molecular_function^lipase activity`GO:0004806^molecular_function^triglyceride lipase activity`GO:0016042^biological_process^lipid catabolic process	GO:0016787^molecular_function^hydrolase activity`GO:0016042^biological_process^lipid catabolic process
PladumEVm104286	PladumEVm104286t1	.	.	PladumEVm104286t1.p1	3-332[+]	.	.	.	.	.	.	.	.	.
PladumEVm036135	PladumEVm036135t1	RADA_MYCS2^RADA_MYCS2^Q:3-740,H:185-432^58%ID^E:1.23e-80^RecName: Full=DNA repair protein RadA {ECO:0000255|HAMAP-Rule:MF_01498};^Bacteria; Actinobacteria; Corynebacteriales; Mycobacteriaceae; Mycolicibacterium	.	PladumEVm036135t1.p1	3-866[+]	RADA_MYCS2^RADA_MYCS2^Q:1-246,H:185-432^58%ID^E:8.57e-93^RecName: Full=DNA repair protein RadA {ECO:0000255|HAMAP-Rule:MF_01498};^Bacteria; Actinobacteria; Corynebacteriales; Mycobacteriaceae; Mycolicibacterium	PF05362.15^Lon_C^Lon protease (S16) C-terminal proteolytic domain^170-275^E:1.3e-06`PF13541.8^ChlI^Subunit ChlI of Mg-chelatase^187-248^E:2.7e-07	.	.	COG1066^May play a role in the repair of endogenous alkylation damage (By similarity)	KEGG:msg:MSMEI_5919`KEGG:msm:MSMEG_6079	GO:0005524^molecular_function^ATP binding`GO:0008094^molecular_function^ATP-dependent activity, acting on DNA`GO:0003684^molecular_function^damaged DNA binding`GO:0016787^molecular_function^hydrolase activity`GO:0046872^molecular_function^metal ion binding`GO:0000725^biological_process^recombinational repair	GO:0005524^molecular_function^ATP binding`GO:0008094^molecular_function^ATP-dependent activity, acting on DNA`GO:0003684^molecular_function^damaged DNA binding`GO:0016787^molecular_function^hydrolase activity`GO:0046872^molecular_function^metal ion binding`GO:0000725^biological_process^recombinational repair	GO:0004176^molecular_function^ATP-dependent peptidase activity`GO:0004252^molecular_function^serine-type endopeptidase activity`GO:0006508^biological_process^proteolysis
PladumEVm036135	PladumEVm036135t1	RADA_MYCS2^RADA_MYCS2^Q:3-740,H:185-432^58%ID^E:1.23e-80^RecName: Full=DNA repair protein RadA {ECO:0000255|HAMAP-Rule:MF_01498};^Bacteria; Actinobacteria; Corynebacteriales; Mycobacteriaceae; Mycolicibacterium	.	PladumEVm036135t1.p2	919-1350[+]	DISA_CUTAK^DISA_CUTAK^Q:23-144,H:1-122^99.18%ID^E:3.69e-80^RecName: Full=DNA integrity scanning protein DisA {ECO:0000255|HAMAP-Rule:MF_01438};^Bacteria; Actinobacteria; Propionibacteriales; Propionibacteriaceae; Cutibacterium	PF02457.18^DAC^DisA bacterial checkpoint controller nucleotide-binding^36-143^E:7.6e-22	.	.	COG1623^Participates in a DNA-damage check-point. DisA forms globular foci that rapidly scan along the chromosomes searching for lesions (By similarity)	KEGG:pac:PPA0311	GO:0005524^molecular_function^ATP binding`GO:0008094^molecular_function^ATP-dependent activity, acting on DNA`GO:0003684^molecular_function^damaged DNA binding`GO:0016787^molecular_function^hydrolase activity`GO:0046872^molecular_function^metal ion binding`GO:0000725^biological_process^recombinational repair	GO:0005524^molecular_function^ATP binding`GO:0003677^molecular_function^DNA binding`GO:0016779^molecular_function^nucleotidyltransferase activity`GO:0006281^biological_process^DNA repair`GO:0019932^biological_process^second-messenger-mediated signaling	.
PladumEVm067958	PladumEVm067958t1	DISA_CUTAK^DISA_CUTAK^Q:76-441,H:1-122^99.18%ID^E:2.59e-68^RecName: Full=DNA integrity scanning protein DisA {ECO:0000255|HAMAP-Rule:MF_01438};^Bacteria; Actinobacteria; Propionibacteriales; Propionibacteriaceae; Cutibacterium	.	PladumEVm067958t1.p1	1-441[+]	DISA_CUTAK^DISA_CUTAK^Q:26-147,H:1-122^99.18%ID^E:3.35e-80^RecName: Full=DNA integrity scanning protein DisA {ECO:0000255|HAMAP-Rule:MF_01438};^Bacteria; Actinobacteria; Propionibacteriales; Propionibacteriaceae; Cutibacterium	PF02457.18^DAC^DisA bacterial checkpoint controller nucleotide-binding^39-146^E:8.2e-22	.	.	COG1623^Participates in a DNA-damage check-point. DisA forms globular foci that rapidly scan along the chromosomes searching for lesions (By similarity)	KEGG:pac:PPA0311	GO:0005524^molecular_function^ATP binding`GO:0003677^molecular_function^DNA binding`GO:0016779^molecular_function^nucleotidyltransferase activity`GO:0006281^biological_process^DNA repair`GO:0019932^biological_process^second-messenger-mediated signaling	GO:0005524^molecular_function^ATP binding`GO:0003677^molecular_function^DNA binding`GO:0016779^molecular_function^nucleotidyltransferase activity`GO:0006281^biological_process^DNA repair`GO:0019932^biological_process^second-messenger-mediated signaling	.
PladumEVm122198	PladumEVm122198t1	.	.	.	.	.	.	.	.	.	.	.	.	.
PladumEVm009597	PladumEVm009597t1	.	.	PladumEVm009597t1.p1	96-2111[+]	.	.	.	.	.	.	.	.	.
PladumEVm062105	PladumEVm062105t1	.	.	PladumEVm062105t1.p1	118-591[+]	.	.	.	.	.	.	.	.	.
PladumEVm094015	PladumEVm094015t1	.	.	PladumEVm094015t1.p3	961-1284[-]	.	.	.	.	.	.	.	.	.
PladumEVm019589	PladumEVm019589t3	.	.	PladumEVm019589t3.p1	42-1352[+]	.	PF00229.20^TNF^TNF(Tumour Necrosis Factor) family^312-434^E:2.2e-09	.	.	.	.	.	.	GO:0005164^molecular_function^tumor necrosis factor receptor binding`GO:0006955^biological_process^immune response`GO:0016020^cellular_component^membrane
PladumEVm005649	PladumEVm005649t5	INE_DROME^INE_DROME^Q:177-1928,H:323-898^24.386%ID^E:1.76e-39^RecName: Full=Sodium- and chloride-dependent GABA transporter ine;^Eukaryota; Metazoa; Ecdysozoa; Arthropoda; Hexapoda; Insecta; Pterygota; Neoptera; Endopterygota; Diptera; Brachycera; Muscomorpha; Ephydroidea; Drosophilidae; Drosophila; Sophophora	.	PladumEVm005649t5.p1	186-2864[+]	INE_DROME^INE_DROME^Q:16-597,H:342-922^24.675%ID^E:7.8e-46^RecName: Full=Sodium- and chloride-dependent GABA transporter ine;^Eukaryota; Metazoa; Ecdysozoa; Arthropoda; Hexapoda; Insecta; Pterygota; Neoptera; Endopterygota; Diptera; Brachycera; Muscomorpha; Ephydroidea; Drosophilidae; Drosophila; Sophophora	PF00209.20^SNF^Sodium:neurotransmitter symporter family^26-234^E:2e-30`PF00209.20^SNF^Sodium:neurotransmitter symporter family^264-540^E:1.1e-25	.	.	.	KEGG:dme:Dmel_CG15444	GO:0016323^cellular_component^basolateral plasma membrane`GO:0016021^cellular_component^integral component of membrane`GO:0005887^cellular_component^integral component of plasma membrane`GO:0005886^cellular_component^plasma membrane`GO:0005328^molecular_function^neurotransmitter:sodium symporter activity`GO:0005034^molecular_function^osmosensor activity`GO:0042065^biological_process^glial cell growth`GO:0050891^biological_process^multicellular organismal water homeostasis`GO:0006836^biological_process^neurotransmitter transport`GO:0042066^biological_process^perineurial glial growth`GO:0047484^biological_process^regulation of response to osmotic stress`GO:0009414^biological_process^response to water deprivation`GO:0035725^biological_process^sodium ion transmembrane transport`GO:0019226^biological_process^transmission of nerve impulse	GO:0016323^cellular_component^basolateral plasma membrane`GO:0016021^cellular_component^integral component of membrane`GO:0005887^cellular_component^integral component of plasma membrane`GO:0005886^cellular_component^plasma membrane`GO:0005328^molecular_function^neurotransmitter:sodium symporter activity`GO:0005034^molecular_function^osmosensor activity`GO:0042065^biological_process^glial cell growth`GO:0050891^biological_process^multicellular organismal water homeostasis`GO:0006836^biological_process^neurotransmitter transport`GO:0042066^biological_process^perineurial glial growth`GO:0047484^biological_process^regulation of response to osmotic stress`GO:0009414^biological_process^response to water deprivation`GO:0035725^biological_process^sodium ion transmembrane transport`GO:0019226^biological_process^transmission of nerve impulse	GO:0016021^cellular_component^integral component of membrane
PladumEVm032385	PladumEVm032385t1	.	.	PladumEVm032385t1.p1	75-947[+]	.	.	.	.	.	.	.	.	.
PladumEVm137026	PladumEVm137026t1	.	.	.	.	.	.	.	.	.	.	.	.	.
PladumEVm115800	PladumEVm115800t1	.	.	.	.	.	.	.	.	.	.	.	.	.
PladumEVm029994	PladumEVm029994t1	.	.	PladumEVm029994t1.p1	542-1477[+]	.	.	.	.	.	.	.	.	.
PladumEVm072077	PladumEVm072077t1	YAML_STRLM^YAML_STRLM^Q:3-326,H:238-345^55.556%ID^E:1.88e-29^RecName: Full=Uncharacterized HTH-type transcriptional regulator in aml 5'region;^Bacteria; Actinobacteria; Streptomycetales; Streptomycetaceae; Streptomyces; Streptomyces albidoflavus group	.	PladumEVm072077t1.p1	3-416[+]	YAML_STRLM^YAML_STRLM^Q:1-108,H:238-345^55.556%ID^E:2.53e-31^RecName: Full=Uncharacterized HTH-type transcriptional regulator in aml 5'region;^Bacteria; Actinobacteria; Streptomycetales; Streptomycetaceae; Streptomyces; Streptomyces albidoflavus group	PF13377.8^Peripla_BP_3^Periplasmic binding protein-like domain^14-107^E:4.8e-27	.	.	.	.	GO:0003677^molecular_function^DNA binding`GO:0006355^biological_process^regulation of transcription, DNA-templated	GO:0003677^molecular_function^DNA binding`GO:0006355^biological_process^regulation of transcription, DNA-templated	.
PladumEVm041060	PladumEVm041060t1	REG1_STRLI^REG1_STRLI^Q:120-788,H:5-232^53.509%ID^E:3.22e-62^RecName: Full=HTH-type transcriptional regulator reg1;^Bacteria; Actinobacteria; Streptomycetales; Streptomycetaceae; Streptomyces	.	PladumEVm041060t1.p1	105-791[+]	MALR_STRCO^MALR_STRCO^Q:6-228,H:5-231^54.185%ID^E:1.56e-74^RecName: Full=HTH-type transcriptional regulator MalR;^Bacteria; Actinobacteria; Streptomycetales; Streptomycetaceae; Streptomyces; Streptomyces albidoflavus group	PF00356.23^LacI^Bacterial regulatory proteins, lacI family^5-48^E:4.6e-14`PF00532.23^Peripla_BP_1^Periplasmic binding proteins and sugar binding domain of LacI family^60-209^E:7e-11	.	.	COG1609^Transcriptional regulator	KEGG:sco:SCO2232	GO:0003677^molecular_function^DNA binding`GO:0006355^biological_process^regulation of transcription, DNA-templated	GO:0003700^molecular_function^DNA-binding transcription factor activity`GO:0000976^molecular_function^transcription cis-regulatory region binding`GO:0006355^biological_process^regulation of transcription, DNA-templated	GO:0003677^molecular_function^DNA binding`GO:0006355^biological_process^regulation of transcription, DNA-templated
PladumEVm051435	PladumEVm051435t1	RTBS_DROME^RTBS_DROME^Q:568-885,H:614-720^26.786%ID^E:5.56e-06^RecName: Full=Probable RNA-directed DNA polymerase from transposon BS;^Eukaryota; Metazoa; Ecdysozoa; Arthropoda; Hexapoda; Insecta; Pterygota; Neoptera; Endopterygota; Diptera; Brachycera; Muscomorpha; Ephydroidea; Drosophilidae; Drosophila; Sophophora`RTBS_DROME^RTBS_DROME^Q:98-508,H:457-593^22.628%ID^E:5.56e-06^RecName: Full=Probable RNA-directed DNA polymerase from transposon BS;^Eukaryota; Metazoa; Ecdysozoa; Arthropoda; Hexapoda; Insecta; Pterygota; Neoptera; Endopterygota; Diptera; Brachycera; Muscomorpha; Ephydroidea; Drosophilidae; Drosophila; Sophophora	.	PladumEVm051435t1.p1	2-562[+]	RTJK_DROME^RTJK_DROME^Q:55-169,H:480-594^29.31%ID^E:5.13e-05^RecName: Full=RNA-directed DNA polymerase from mobile element jockey;^Eukaryota; Metazoa; Ecdysozoa; Arthropoda; Hexapoda; Insecta; Pterygota; Neoptera; Endopterygota; Diptera; Brachycera; Muscomorpha; Ephydroidea; Drosophilidae; Drosophila; Sophophora	.	.	.	.	.	GO:0003964^molecular_function^RNA-directed DNA polymerase activity`GO:0006313^biological_process^transposition, DNA-mediated	GO:0003964^molecular_function^RNA-directed DNA polymerase activity	.
PladumEVm051435	PladumEVm051435t1	RTBS_DROME^RTBS_DROME^Q:568-885,H:614-720^26.786%ID^E:5.56e-06^RecName: Full=Probable RNA-directed DNA polymerase from transposon BS;^Eukaryota; Metazoa; Ecdysozoa; Arthropoda; Hexapoda; Insecta; Pterygota; Neoptera; Endopterygota; Diptera; Brachycera; Muscomorpha; Ephydroidea; Drosophilidae; Drosophila; Sophophora`RTBS_DROME^RTBS_DROME^Q:98-508,H:457-593^22.628%ID^E:5.56e-06^RecName: Full=Probable RNA-directed DNA polymerase from transposon BS;^Eukaryota; Metazoa; Ecdysozoa; Arthropoda; Hexapoda; Insecta; Pterygota; Neoptera; Endopterygota; Diptera; Brachycera; Muscomorpha; Ephydroidea; Drosophilidae; Drosophila; Sophophora	.	PladumEVm051435t1.p2	1021-1443[+]	.	.	.	.	.	.	GO:0003964^molecular_function^RNA-directed DNA polymerase activity`GO:0006313^biological_process^transposition, DNA-mediated	.	.
PladumEVm070171	PladumEVm070171t1	.	.	PladumEVm070171t1.p1	1-432[+]	.	.	.	.	.	.	.	.	.
PladumEVm177162	PladumEVm177162t2	.	.	.	.	.	.	.	.	.	.	.	.	.
PladumEVm048399	PladumEVm048399t1	.	.	PladumEVm048399t1.p1	2-604[+]	.	.	.	.	.	.	.	.	.
PladumEVm009202	PladumEVm009202t1	RTBS_DROME^RTBS_DROME^Q:1291-2175,H:476-785^30.032%ID^E:7.63e-20^RecName: Full=Probable RNA-directed DNA polymerase from transposon BS;^Eukaryota; Metazoa; Ecdysozoa; Arthropoda; Hexapoda; Insecta; Pterygota; Neoptera; Endopterygota; Diptera; Brachycera; Muscomorpha; Ephydroidea; Drosophilidae; Drosophila; Sophophora	.	PladumEVm009202t1.p1	190-2184[+]	RTBS_DROME^RTBS_DROME^Q:321-662,H:429-785^29.444%ID^E:4.74e-27^RecName: Full=Probable RNA-directed DNA polymerase from transposon BS;^Eukaryota; Metazoa; Ecdysozoa; Arthropoda; Hexapoda; Insecta; Pterygota; Neoptera; Endopterygota; Diptera; Brachycera; Muscomorpha; Ephydroidea; Drosophilidae; Drosophila; Sophophora	PF00078.29^RVT_1^Reverse transcriptase (RNA-dependent DNA polymerase)^395-638^E:2.2e-34	.	.	.	.	GO:0003964^molecular_function^RNA-directed DNA polymerase activity`GO:0006313^biological_process^transposition, DNA-mediated	GO:0003964^molecular_function^RNA-directed DNA polymerase activity`GO:0006313^biological_process^transposition, DNA-mediated	.
PladumEVm017148	PladumEVm017148t1	WRN_XENLA^WRN_XENLA^Q:213-1385,H:490-860^26.895%ID^E:7.62e-33^RecName: Full=Werner syndrome ATP-dependent helicase homolog;^Eukaryota; Metazoa; Chordata; Craniata; Vertebrata; Euteleostomi; Amphibia; Batrachia; Anura; Pipoidea; Pipidae; Xenopodinae; Xenopus; Xenopus	.	PladumEVm017148t1.p1	60-1493[+]	WRN_XENLA^WRN_XENLA^Q:52-466,H:490-888^26.545%ID^E:5.35e-36^RecName: Full=Werner syndrome ATP-dependent helicase homolog;^Eukaryota; Metazoa; Chordata; Craniata; Vertebrata; Euteleostomi; Amphibia; Batrachia; Anura; Pipoidea; Pipidae; Xenopodinae; Xenopus; Xenopus	PF04851.17^ResIII^Type III restriction enzyme, res subunit^51-230^E:4e-10`PF00270.31^DEAD^DEAD/DEAH box helicase^54-237^E:1.4e-16`PF00271.33^Helicase_C^Helicase conserved C-terminal domain^313-401^E:7.7e-10	.	.	.	KEGG:xla:398079	GO:0005730^cellular_component^nucleolus`GO:0005654^cellular_component^nucleoplasm`GO:0043138^molecular_function^3'-5' DNA helicase activity`GO:0008408^molecular_function^3'-5' exonuclease activity`GO:0005524^molecular_function^ATP binding`GO:0003677^molecular_function^DNA binding`GO:0000287^molecular_function^magnesium ion binding`GO:0030145^molecular_function^manganese ion binding`GO:0006259^biological_process^DNA metabolic process`GO:0006310^biological_process^DNA recombination`GO:0006281^biological_process^DNA repair`GO:0006260^biological_process^DNA replication	GO:0005730^cellular_component^nucleolus`GO:0005654^cellular_component^nucleoplasm`GO:0043138^molecular_function^3'-5' DNA helicase activity`GO:0008408^molecular_function^3'-5' exonuclease activity`GO:0005524^molecular_function^ATP binding`GO:0003677^molecular_function^DNA binding`GO:0000287^molecular_function^magnesium ion binding`GO:0030145^molecular_function^manganese ion binding`GO:0006259^biological_process^DNA metabolic process`GO:0006310^biological_process^DNA recombination`GO:0006281^biological_process^DNA repair`GO:0006260^biological_process^DNA replication	GO:0003677^molecular_function^DNA binding`GO:0005524^molecular_function^ATP binding`GO:0016787^molecular_function^hydrolase activity`GO:0003676^molecular_function^nucleic acid binding
PladumEVm071581	PladumEVm071581t1	.	.	.	.	.	.	.	.	.	.	.	.	.
PladumEVm060561	PladumEVm060561t1	.	.	PladumEVm060561t1.p1	239-724[+]	.	.	.	.	.	.	.	.	.
PladumEVm035612	PladumEVm035612t1	RTBS_DROME^RTBS_DROME^Q:13-639,H:627-841^28.7%ID^E:7.69e-15^RecName: Full=Probable RNA-directed DNA polymerase from transposon BS;^Eukaryota; Metazoa; Ecdysozoa; Arthropoda; Hexapoda; Insecta; Pterygota; Neoptera; Endopterygota; Diptera; Brachycera; Muscomorpha; Ephydroidea; Drosophilidae; Drosophila; Sophophora	.	PladumEVm035612t1.p1	1-789[+]	RTBS_DROME^RTBS_DROME^Q:5-213,H:627-841^28.7%ID^E:6.92e-15^RecName: Full=Probable RNA-directed DNA polymerase from transposon BS;^Eukaryota; Metazoa; Ecdysozoa; Arthropoda; Hexapoda; Insecta; Pterygota; Neoptera; Endopterygota; Diptera; Brachycera; Muscomorpha; Ephydroidea; Drosophilidae; Drosophila; Sophophora	PF00078.29^RVT_1^Reverse transcriptase (RNA-dependent DNA polymerase)^5-130^E:1.4e-15	.	.	.	.	GO:0003964^molecular_function^RNA-directed DNA polymerase activity`GO:0006313^biological_process^transposition, DNA-mediated	GO:0003964^molecular_function^RNA-directed DNA polymerase activity`GO:0006313^biological_process^transposition, DNA-mediated	.
PladumEVm060129	PladumEVm060129t1	CIB2_MOUSE^CIB2_MOUSE^Q:75-560,H:28-187^54.938%ID^E:3.49e-59^RecName: Full=Calcium and integrin-binding family member 2;^Eukaryota; Metazoa; Chordata; Craniata; Vertebrata; Euteleostomi; Mammalia; Eutheria; Euarchontoglires; Glires; Rodentia; Myomorpha; Muroidea; Muridae; Murinae; Mus; Mus	.	PladumEVm060129t1.p1	75-563[+]	CIB2_MOUSE^CIB2_MOUSE^Q:1-162,H:28-187^54.938%ID^E:1.84e-61^RecName: Full=Calcium and integrin-binding family member 2;^Eukaryota; Metazoa; Chordata; Craniata; Vertebrata; Euteleostomi; Mammalia; Eutheria; Euarchontoglires; Glires; Rodentia; Myomorpha; Muroidea; Muridae; Murinae; Mus; Mus	PF13499.8^EF-hand_7^EF-hand domain pair^84-148^E:3.5e-10`PF00036.34^EF-hand_1^EF hand^124-149^E:4.8e-06`PF13202.8^EF-hand_5^EF hand^127-146^E:0.00021`PF13833.8^EF-hand_8^EF-hand domain pair^128-144^E:0.02	.	.	.	KEGG:mmu:56506	GO:0032437^cellular_component^cuticular plate`GO:0005737^cellular_component^cytoplasm`GO:0005927^cellular_component^muscle tendon junction`GO:0031594^cellular_component^neuromuscular junction`GO:0001917^cellular_component^photoreceptor inner segment`GO:0001750^cellular_component^photoreceptor outer segment`GO:0042383^cellular_component^sarcolemma`GO:0032420^cellular_component^stereocilium`GO:0005509^molecular_function^calcium ion binding`GO:0005178^molecular_function^integrin binding`GO:0000287^molecular_function^magnesium ion binding`GO:0042803^molecular_function^protein homodimerization activity`GO:0044877^molecular_function^protein-containing complex binding`GO:0055074^biological_process^calcium ion homeostasis`GO:0071318^biological_process^cellular response to ATP`GO:0045494^biological_process^photoreceptor cell maintenance`GO:0007204^biological_process^positive regulation of cytosolic calcium ion concentration	GO:0032437^cellular_component^cuticular plate`GO:0005737^cellular_component^cytoplasm`GO:0005927^cellular_component^muscle tendon junction`GO:0031594^cellular_component^neuromuscular junction`GO:0001917^cellular_component^photoreceptor inner segment`GO:0001750^cellular_component^photoreceptor outer segment`GO:0042383^cellular_component^sarcolemma`GO:0032420^cellular_component^stereocilium`GO:0005509^molecular_function^calcium ion binding`GO:0005178^molecular_function^integrin binding`GO:0000287^molecular_function^magnesium ion binding`GO:0042803^molecular_function^protein homodimerization activity`GO:0044877^molecular_function^protein-containing complex binding`GO:0055074^biological_process^calcium ion homeostasis`GO:0071318^biological_process^cellular response to ATP`GO:0045494^biological_process^photoreceptor cell maintenance`GO:0007204^biological_process^positive regulation of cytosolic calcium ion concentration	GO:0005509^molecular_function^calcium ion binding
PladumEVm008271	PladumEVm008271t1	.	.	PladumEVm008271t1.p1	1-2283[+]	.	.	.	.	.	.	.	.	.
PladumEVm019785	PladumEVm019785t1	.	.	PladumEVm019785t1.p1	1765-3063[+]	.	.	.	.	.	.	.	.	.
PladumEVm090826	PladumEVm090826t1	.	.	PladumEVm090826t1.p1	23-364[+]	.	.	.	.	.	.	.	.	.
PladumEVm045959	PladumEVm045959t1	RRF_CUTAK^RRF_CUTAK^Q:718-311,H:34-169^99.265%ID^E:1.01e-94^RecName: Full=Ribosome-recycling factor {ECO:0000255|HAMAP-Rule:MF_00040};^Bacteria; Actinobacteria; Propionibacteriales; Propionibacteriaceae; Cutibacterium	.	PladumEVm045959t1.p2	263-718[-]	RRF_CUTAK^RRF_CUTAK^Q:1-151,H:34-184^99.338%ID^E:9.51e-107^RecName: Full=Ribosome-recycling factor {ECO:0000255|HAMAP-Rule:MF_00040};^Bacteria; Actinobacteria; Propionibacteriales; Propionibacteriaceae; Cutibacterium	PF01765.21^RRF^Ribosome recycling factor^1-149^E:4.5e-54	.	.	COG0233^Responsible for the release of ribosomes from messenger RNA at the termination of protein biosynthesis. May increase the efficiency of translation by recycling ribosomes from one round of translation to another (By similarity)	KEGG:pac:PPA1518	GO:0005737^cellular_component^cytoplasm`GO:0006415^biological_process^translational termination	GO:0005737^cellular_component^cytoplasm`GO:0006415^biological_process^translational termination	.
PladumEVm053987	PladumEVm053987t1	PYRH_CUTAK^PYRH_CUTAK^Q:279-809,H:1-177^99.435%ID^E:2.44e-102^RecName: Full=Uridylate kinase {ECO:0000255|HAMAP-Rule:MF_01220};^Bacteria; Actinobacteria; Propionibacteriales; Propionibacteriaceae; Cutibacterium	.	PladumEVm053987t1.p1	276-809[+]	PYRH_CUTAK^PYRH_CUTAK^Q:2-178,H:1-177^99.435%ID^E:3.11e-127^RecName: Full=Uridylate kinase {ECO:0000255|HAMAP-Rule:MF_01220};^Bacteria; Actinobacteria; Propionibacteriales; Propionibacteriaceae; Cutibacterium	PF00696.30^AA_kinase^Amino acid kinase family^7-178^E:3.2e-22	.	.	COG0528^UMP kinase activity	KEGG:pac:PPA1519	GO:0005737^cellular_component^cytoplasm`GO:0005524^molecular_function^ATP binding`GO:0033862^molecular_function^UMP kinase activity`GO:0044210^biological_process^'de novo' CTP biosynthetic process	GO:0005737^cellular_component^cytoplasm`GO:0005524^molecular_function^ATP binding`GO:0033862^molecular_function^UMP kinase activity`GO:0044210^biological_process^'de novo' CTP biosynthetic process	.
PladumEVm079802	PladumEVm079802t1	.	.	PladumEVm079802t1.p1	435-815[+]	.	.	.	.	.	.	.	.	.
PladumEVm028555	PladumEVm028555t1	AOAH_RABIT^AOAH_RABIT^Q:10-1071,H:226-575^50.704%ID^E:4.79e-126^RecName: Full=Acyloxyacyl hydrolase {ECO:0000250|UniProtKB:P28039};^Eukaryota; Metazoa; Chordata; Craniata; Vertebrata; Euteleostomi; Mammalia; Eutheria; Euarchontoglires; Glires; Lagomorpha; Leporidae; Oryctolagus	.	PladumEVm028555t1.p1	1-1077[+]	AOAH_RABIT^AOAH_RABIT^Q:4-357,H:226-575^50.704%ID^E:1.32e-126^RecName: Full=Acyloxyacyl hydrolase {ECO:0000250|UniProtKB:P28039};^Eukaryota; Metazoa; Chordata; Craniata; Vertebrata; Euteleostomi; Mammalia; Eutheria; Euarchontoglires; Glires; Lagomorpha; Leporidae; Oryctolagus	PF00657.24^Lipase_GDSL^GDSL-like Lipase/Acylhydrolase^34-325^E:9.9e-14	.	.	.	KEGG:ocu:100008662	GO:0031410^cellular_component^cytoplasmic vesicle`GO:0005576^cellular_component^extracellular region`GO:0050528^molecular_function^acyloxyacyl hydrolase activity`GO:0005509^molecular_function^calcium ion binding`GO:0006631^biological_process^fatty acid metabolic process`GO:0009104^biological_process^lipopolysaccharide catabolic process	GO:0031410^cellular_component^cytoplasmic vesicle`GO:0005576^cellular_component^extracellular region`GO:0050528^molecular_function^acyloxyacyl hydrolase activity`GO:0005509^molecular_function^calcium ion binding`GO:0006631^biological_process^fatty acid metabolic process`GO:0009104^biological_process^lipopolysaccharide catabolic process	GO:0016788^molecular_function^hydrolase activity, acting on ester bonds
PladumEVm022483	PladumEVm022483t1	NPFF2_HUMAN^NPFF2_HUMAN^Q:183-1283,H:97-450^29.974%ID^E:1.12e-43^RecName: Full=Neuropeptide FF receptor 2;^Eukaryota; Metazoa; Chordata; Craniata; Vertebrata; Euteleostomi; Mammalia; Eutheria; Euarchontoglires; Primates; Haplorrhini; Catarrhini; Hominidae; Homo	.	PladumEVm022483t1.p1	213-1400[+]	NPFF2_RAT^NPFF2_RAT^Q:58-388,H:52-373^31.805%ID^E:3.02e-44^RecName: Full=Neuropeptide FF receptor 2;^Eukaryota; Metazoa; Chordata; Craniata; Vertebrata; Euteleostomi; Mammalia; Eutheria; Euarchontoglires; Glires; Rodentia; Myomorpha; Muroidea; Muridae; Murinae; Rattus	PF10320.11^7TM_GPCR_Srsx^Serpentine type 7TM GPCR chemoreceptor Srsx^62-357^E:4.1e-08`PF00001.23^7tm_1^7 transmembrane receptor (rhodopsin family)^68-342^E:5.9e-53	.	.	.	KEGG:rno:78964	GO:0015629^cellular_component^actin cytoskeleton`GO:0005887^cellular_component^integral component of plasma membrane`GO:0005886^cellular_component^plasma membrane`GO:0004930^molecular_function^G protein-coupled receptor activity`GO:0008188^molecular_function^neuropeptide receptor activity`GO:0031628^molecular_function^opioid receptor binding`GO:0042277^molecular_function^peptide binding`GO:0009582^biological_process^detection of abiotic stimulus`GO:0007186^biological_process^G protein-coupled receptor signaling pathway`GO:0045761^biological_process^regulation of adenylate cyclase activity`GO:2000479^biological_process^regulation of cAMP-dependent protein kinase activity`GO:0043408^biological_process^regulation of MAPK cascade	GO:0015629^cellular_component^actin cytoskeleton`GO:0005887^cellular_component^integral component of plasma membrane`GO:0004930^molecular_function^G protein-coupled receptor activity`GO:0008188^molecular_function^neuropeptide receptor activity`GO:0031628^molecular_function^opioid receptor binding`GO:0042277^molecular_function^peptide binding`GO:0007186^biological_process^G protein-coupled receptor signaling pathway`GO:0045761^biological_process^regulation of adenylate cyclase activity`GO:2000479^biological_process^regulation of cAMP-dependent protein kinase activity`GO:0043408^biological_process^regulation of MAPK cascade	GO:0004930^molecular_function^G protein-coupled receptor activity`GO:0007186^biological_process^G protein-coupled receptor signaling pathway`GO:0016021^cellular_component^integral component of membrane
PladumEVm024056	PladumEVm024056t3	.	.	PladumEVm024056t3.p1	2-1129[+]	.	.	.	.	.	.	.	.	.
PladumEVm084351	PladumEVm084351t1	.	.	PladumEVm084351t1.p1	1-363[+]	.	.	.	.	.	.	.	.	.
PladumEVm082264	PladumEVm082264t1	.	.	PladumEVm082264t1.p1	258-629[+]	.	.	.	.	.	.	.	.	.
PladumEVm028957	PladumEVm028957t1	.	.	PladumEVm028957t1.p1	1-966[+]	.	PF14240.8^YHYH^YHYH protein^92-181^E:1.7e-13	.	.	.	.	.	.	.
PladumEVm058204	PladumEVm058204t1	.	.	PladumEVm058204t1.p1	2-505[+]	.	.	.	.	.	.	.	.	.
PladumEVm080265	PladumEVm080265t1	SJ055_SCHJA^SJ055_SCHJA^Q:16-243,H:1-75^36.25%ID^E:2.96e-06^RecName: Full=Uncharacterized protein SJCHGC06055;^Eukaryota; Metazoa; Spiralia; Lophotrochozoa; Platyhelminthes; Trematoda; Digenea; Strigeidida; Schistosomatoidea; Schistosomatidae; Schistosoma	.	PladumEVm080265t1.p1	1-393[+]	SJ055_SCHJA^SJ055_SCHJA^Q:6-81,H:1-75^36.25%ID^E:2.66e-06^RecName: Full=Uncharacterized protein SJCHGC06055;^Eukaryota; Metazoa; Spiralia; Lophotrochozoa; Platyhelminthes; Trematoda; Digenea; Strigeidida; Schistosomatoidea; Schistosomatidae; Schistosoma	PF04706.14^Dickkopf_N^Dickkopf N-terminal cysteine-rich region^60-86^E:0.00012	.	.	.	.	GO:0005576^cellular_component^extracellular region	GO:0005576^cellular_component^extracellular region	GO:0007275^biological_process^multicellular organism development`GO:0030178^biological_process^negative regulation of Wnt signaling pathway`GO:0005576^cellular_component^extracellular region
PladumEVm052013	PladumEVm052013t1	.	.	PladumEVm052013t1.p1	2-556[+]	.	.	.	.	.	.	.	.	.
PladumEVm018563	PladumEVm018563t1	TYR3_CAEEL^TYR3_CAEEL^Q:753-1781,H:108-433^35.196%ID^E:2.39e-49^RecName: Full=Putative tyrosinase-like protein tyr-3;^Eukaryota; Metazoa; Ecdysozoa; Nematoda; Chromadorea; Rhabditida; Rhabditina; Rhabditomorpha; Rhabditoidea; Rhabditidae; Peloderinae; Caenorhabditis	.	PladumEVm018563t1.p1	429-1787[+]	TYR3_CAEEL^TYR3_CAEEL^Q:109-451,H:108-433^35.097%ID^E:1.31e-51^RecName: Full=Putative tyrosinase-like protein tyr-3;^Eukaryota; Metazoa; Ecdysozoa; Nematoda; Chromadorea; Rhabditida; Rhabditina; Rhabditomorpha; Rhabditoidea; Rhabditidae; Peloderinae; Caenorhabditis	PF00264.22^Tyrosinase^Common central domain of tyrosinase^141-316^E:2.8e-22	.	.	.	KEGG:cel:CELE_F21C3.2	GO:0046872^molecular_function^metal ion binding`GO:0004497^molecular_function^monooxygenase activity	GO:0046872^molecular_function^metal ion binding`GO:0004497^molecular_function^monooxygenase activity	GO:0016491^molecular_function^oxidoreductase activity
PladumEVm100664	PladumEVm100664t1	.	.	.	.	.	.	.	.	.	.	.	.	.
PladumEVm038988	PladumEVm038988t1	.	.	PladumEVm038988t1.p1	2-730[+]	.	.	.	.	.	.	.	.	.
PladumEVm154295	PladumEVm154295t3	.	.	.	.	.	.	.	.	.	.	.	.	.
PladumEVm007801	PladumEVm007801t1	TZAP_HUMAN^TZAP_HUMAN^Q:2025-2357,H:489-599^29.825%ID^E:5.82e-06^RecName: Full=Telomere zinc finger-associated protein {ECO:0000303|PubMed:28082411};^Eukaryota; Metazoa; Chordata; Craniata; Vertebrata; Euteleostomi; Mammalia; Eutheria; Euarchontoglires; Primates; Haplorrhini; Catarrhini; Hominidae; Homo`TZAP_HUMAN^TZAP_HUMAN^Q:2115-2381,H:463-550^31.111%ID^E:0.000158^RecName: Full=Telomere zinc finger-associated protein {ECO:0000303|PubMed:28082411};^Eukaryota; Metazoa; Chordata; Craniata; Vertebrata; Euteleostomi; Mammalia; Eutheria; Euarchontoglires; Primates; Haplorrhini; Catarrhini; Hominidae; Homo	.	PladumEVm007801t1.p1	225-2483[+]	TZAP_HUMAN^TZAP_HUMAN^Q:601-736,H:489-638^26.797%ID^E:2.3e-06^RecName: Full=Telomere zinc finger-associated protein {ECO:0000303|PubMed:28082411};^Eukaryota; Metazoa; Chordata; Craniata; Vertebrata; Euteleostomi; Mammalia; Eutheria; Euarchontoglires; Primates; Haplorrhini; Catarrhini; Hominidae; Homo	PF13912.8^zf-C2H2_6^C2H2-type zinc finger^662-686^E:0.14	.	.	.	KEGG:hsa:3104	GO:0000781^cellular_component^chromosome, telomeric region`GO:0005634^cellular_component^nucleus`GO:0003700^molecular_function^DNA-binding transcription factor activity`GO:0003691^molecular_function^double-stranded telomeric DNA binding`GO:0042802^molecular_function^identical protein binding`GO:0046872^molecular_function^metal ion binding`GO:0000978^molecular_function^RNA polymerase II cis-regulatory region sequence-specific DNA binding`GO:0000976^molecular_function^transcription cis-regulatory region binding`GO:0045893^biological_process^positive regulation of transcription, DNA-templated`GO:0006357^biological_process^regulation of transcription by RNA polymerase II`GO:0010833^biological_process^telomere maintenance via telomere lengthening	GO:0000781^cellular_component^chromosome, telomeric region`GO:0005634^cellular_component^nucleus`GO:0003700^molecular_function^DNA-binding transcription factor activity`GO:0003691^molecular_function^double-stranded telomeric DNA binding`GO:0042802^molecular_function^identical protein binding`GO:0046872^molecular_function^metal ion binding`GO:0000978^molecular_function^RNA polymerase II cis-regulatory region sequence-specific DNA binding`GO:0000976^molecular_function^transcription cis-regulatory region binding`GO:0045893^biological_process^positive regulation of transcription, DNA-templated`GO:0006357^biological_process^regulation of transcription by RNA polymerase II`GO:0010833^biological_process^telomere maintenance via telomere lengthening	.
PladumEVm093500	PladumEVm093500t1	.	.	.	.	.	.	.	.	.	.	.	.	.
PladumEVm042559	PladumEVm042559t1	ZN771_MOUSE^ZN771_MOUSE^Q:348-875,H:91-257^29.834%ID^E:3.51e-12^RecName: Full=Zinc finger protein 771;^Eukaryota; Metazoa; Chordata; Craniata; Vertebrata; Euteleostomi; Mammalia; Eutheria; Euarchontoglires; Glires; Rodentia; Myomorpha; Muroidea; Muridae; Murinae; Mus; Mus	.	PladumEVm042559t1.p1	222-890[+]	PRD10_XENTR^PRD10_XENTR^Q:43-216,H:559-725^31.351%ID^E:7.22e-15^RecName: Full=PR domain zinc finger protein 10;^Eukaryota; Metazoa; Chordata; Craniata; Vertebrata; Euteleostomi; Amphibia; Batrachia; Anura; Pipoidea; Pipidae; Xenopodinae; Xenopus; Silurana`PRD10_XENTR^PRD10_XENTR^Q:43-215,H:645-824^24.59%ID^E:4.17e-07^RecName: Full=PR domain zinc finger protein 10;^Eukaryota; Metazoa; Chordata; Craniata; Vertebrata; Euteleostomi; Amphibia; Batrachia; Anura; Pipoidea; Pipidae; Xenopodinae; Xenopus; Silurana	PF00096.28^zf-C2H2^Zinc finger, C2H2 type^70-92^E:0.0034`PF13912.8^zf-C2H2_6^C2H2-type zinc finger^70-93^E:0.0024`PF12874.9^zf-met^Zinc-finger of C2H2 type^70-90^E:0.022	.	.	.	KEGG:xtr:100216084	GO:0005730^cellular_component^nucleolus`GO:0005654^cellular_component^nucleoplasm`GO:0005634^cellular_component^nucleus`GO:0001228^molecular_function^DNA-binding transcription activator activity, RNA polymerase II-specific`GO:0046872^molecular_function^metal ion binding`GO:0000978^molecular_function^RNA polymerase II cis-regulatory region sequence-specific DNA binding`GO:1990837^molecular_function^sequence-specific double-stranded DNA binding`GO:0006357^biological_process^regulation of transcription by RNA polymerase II	GO:0005634^cellular_component^nucleus`GO:0003677^molecular_function^DNA binding`GO:0046872^molecular_function^metal ion binding`GO:0008168^molecular_function^methyltransferase activity`GO:0032259^biological_process^methylation`GO:0045944^biological_process^positive regulation of transcription by RNA polymerase II`GO:0010468^biological_process^regulation of gene expression	.
PladumEVm031745	PladumEVm031745t1	.	.	PladumEVm031745t1.p1	1-948[+]	.	PF14529.8^Exo_endo_phos_2^Endonuclease-reverse transcriptase^196-300^E:9.1e-07	.	.	.	.	.	.	.
PladumEVm109912	PladumEVm109912t1	.	.	PladumEVm109912t1.p1	273-578[+]	.	.	.	.	.	.	.	.	.
PladumEVm076189	PladumEVm076189t1	.	.	PladumEVm076189t1.p1	1-390[+]	.	.	.	.	.	.	.	.	.
PladumEVm068649	PladumEVm068649t1	LYS_RUDPH^LYS_RUDPH^Q:148-504,H:11-126^56.303%ID^E:1.53e-41^RecName: Full=Invertebrate-type lysozyme {ECO:0000305};^Eukaryota; Metazoa; Spiralia; Lophotrochozoa; Mollusca; Bivalvia; Autobranchia; Heteroconchia; Euheterodonta; Imparidentia; Venerida; Veneroidea; Veneridae; Ruditapes	.	PladumEVm068649t1.p1	91-522[+]	LYS_RUDPH^LYS_RUDPH^Q:20-138,H:11-126^56.303%ID^E:3.31e-43^RecName: Full=Invertebrate-type lysozyme {ECO:0000305};^Eukaryota; Metazoa; Spiralia; Lophotrochozoa; Mollusca; Bivalvia; Autobranchia; Heteroconchia; Euheterodonta; Imparidentia; Venerida; Veneroidea; Veneridae; Ruditapes	PF05497.14^Destabilase^Destabilase^28-139^E:1.5e-26	.	.	.	.	GO:0005576^cellular_component^extracellular region`GO:0004568^molecular_function^chitinase activity`GO:0070122^molecular_function^isopeptidase activity`GO:0003796^molecular_function^lysozyme activity`GO:0042803^molecular_function^protein homodimerization activity`GO:0051672^biological_process^obsolete catabolism by organism of cell wall peptidoglycan in other organism`GO:0019835^biological_process^cytolysis`GO:0042742^biological_process^defense response to bacterium`GO:0051336^biological_process^regulation of hydrolase activity	GO:0005576^cellular_component^extracellular region`GO:0004568^molecular_function^chitinase activity`GO:0070122^molecular_function^isopeptidase activity`GO:0003796^molecular_function^lysozyme activity`GO:0042803^molecular_function^protein homodimerization activity`GO:0051672^biological_process^obsolete catabolism by organism of cell wall peptidoglycan in other organism`GO:0019835^biological_process^cytolysis`GO:0042742^biological_process^defense response to bacterium`GO:0051336^biological_process^regulation of hydrolase activity	GO:0003796^molecular_function^lysozyme activity
PladumEVm054098	PladumEVm054098t1	.	.	PladumEVm054098t1.p1	1-531[+]	.	PF14295.8^PAN_4^PAN domain^90-119^E:0.065	.	.	.	.	.	.	.
PladumEVm038758	PladumEVm038758t1	.	.	PladumEVm038758t1.p1	3-728[+]	.	PF00024.28^PAN_1^PAN domain^24-79^E:3.4e-05`PF14295.8^PAN_4^PAN domain^28-55^E:0.035`PF14295.8^PAN_4^PAN domain^113-144^E:4.4	.	.	.	.	.	.	.
PladumEVm157067	PladumEVm157067t1	.	.	.	.	.	.	.	.	.	.	.	.	.
PladumEVm127425	PladumEVm127425t1	.	.	.	.	.	.	.	.	.	.	.	.	.
PladumEVm143652	PladumEVm143652t1	.	.	.	.	.	.	.	.	.	.	.	.	.
PladumEVm171854	PladumEVm171854t1	.	.	.	.	.	.	.	.	.	.	.	.	.
PladumEVm047659	PladumEVm047659t1	.	.	PladumEVm047659t1.p1	2-601[+]	.	.	.	.	.	.	.	.	.
PladumEVm058196	PladumEVm058196t1	.	.	PladumEVm058196t1.p2	1-354[+]	.	.	.	.	.	.	.	.	.
PladumEVm052575	PladumEVm052575t1	YTX2_XENLA^YTX2_XENLA^Q:91-624,H:464-640^25.824%ID^E:1.64e-08^RecName: Full=Transposon TX1 uncharacterized 149 kDa protein;^Eukaryota; Metazoa; Chordata; Craniata; Vertebrata; Euteleostomi; Amphibia; Batrachia; Anura; Pipoidea; Pipidae; Xenopodinae; Xenopus; Xenopus	.	.	.	.	.	.	.	.	.	.	.	.
PladumEVm085891	PladumEVm085891t1	.	.	.	.	.	.	.	.	.	.	.	.	.
PladumEVm047273	PladumEVm047273t1	.	.	PladumEVm047273t1.p1	1-615[+]	.	.	.	.	.	.	.	.	.
PladumEVm127442	PladumEVm127442t1	.	.	.	.	.	.	.	.	.	.	.	.	.
PladumEVm145790	PladumEVm145790t3	.	.	.	.	.	.	.	.	.	.	.	.	.
PladumEVm049345	PladumEVm049345t3	IL17L_CRAGI^IL17L_CRAGI^Q:283-726,H:25-178^28.302%ID^E:4.12e-09^RecName: Full=Interleukin 17-like protein;^Eukaryota; Metazoa; Spiralia; Lophotrochozoa; Mollusca; Bivalvia; Autobranchia; Pteriomorphia; Ostreida; Ostreoidea; Ostreidae; Crassostrea	.	.	.	.	.	.	.	.	KEGG:crg:105322542	GO:0005576^cellular_component^extracellular region`GO:0005125^molecular_function^cytokine activity	.	.
PladumEVm074671	PladumEVm074671t2	.	.	.	.	.	.	.	.	.	.	.	.	.
PladumEVm081924	PladumEVm081924t1	.	.	.	.	.	.	.	.	.	.	.	.	.
PladumEVm116780	PladumEVm116780t2	.	.	.	.	.	.	.	.	.	.	.	.	.
PladumEVm054352	PladumEVm054352t1	RTJK_DROME^RTJK_DROME^Q:72-737,H:447-660^28.829%ID^E:4.84e-12^RecName: Full=RNA-directed DNA polymerase from mobile element jockey;^Eukaryota; Metazoa; Ecdysozoa; Arthropoda; Hexapoda; Insecta; Pterygota; Neoptera; Endopterygota; Diptera; Brachycera; Muscomorpha; Ephydroidea; Drosophilidae; Drosophila; Sophophora	.	.	.	.	.	.	.	.	.	GO:0003964^molecular_function^RNA-directed DNA polymerase activity	.	.
PladumEVm047763	PladumEVm047763t1	XERD_SELRU^XERD_SELRU^Q:273-1058,H:47-300^24.82%ID^E:9.41e-08^RecName: Full=Integrase/recombinase xerD homolog;^Bacteria; Firmicutes; Negativicutes; Selenomonadales; Selenomonadaceae; Selenomonas	.	PladumEVm047763t1.p1	591-1190[+]	.	.	.	.	.	.	GO:0003677^molecular_function^DNA binding`GO:0015074^biological_process^DNA integration`GO:0006310^biological_process^DNA recombination`GO:0075713^biological_process^establishment of integrated proviral latency`GO:0046718^biological_process^viral entry into host cell`GO:0044826^biological_process^viral genome integration into host DNA	.	.
PladumEVm103320	PladumEVm103320t1	.	.	.	.	.	.	.	.	.	.	.	.	.
PladumEVm075064	PladumEVm075064t1	.	.	PladumEVm075064t1.p2	63-434[-]	.	.	.	.	.	.	.	.	.
PladumEVm030617	PladumEVm030617t1	.	.	PladumEVm030617t1.p1	214-1131[+]	.	.	.	.	.	.	.	.	.
PladumEVm073378	PladumEVm073378t1	.	.	.	.	.	.	.	.	.	.	.	.	.
PladumEVm105844	PladumEVm105844t1	.	.	.	.	.	.	.	.	.	.	.	.	.
PladumEVm119416	PladumEVm119416t1	.	.	.	.	.	.	.	.	.	.	.	.	.
PladumEVm072858	PladumEVm072858t1	.	.	PladumEVm072858t1.p1	2-406[+]	.	.	.	.	.	.	.	.	.
PladumEVm004650	PladumEVm004650t1	SVMI1_CERCE^SVMI1_CERCE^Q:1675-2157,H:46-213^29.586%ID^E:1.56e-07^RecName: Full=Snake venom metalloprotease inhibitor 02A10;^Eukaryota; Metazoa; Chordata; Craniata; Vertebrata; Euteleostomi; Lepidosauria; Squamata; Bifurcata; Unidentata; Episquamata; Toxicofera; Serpentes; Colubroidea; Viperidae; Viperinae; Cerastes	.	PladumEVm004650t1.p1	1-2955[+]	SVMI1_CERCE^SVMI1_CERCE^Q:559-711,H:46-205^30.435%ID^E:5.14e-07^RecName: Full=Snake venom metalloprotease inhibitor 02A10;^Eukaryota; Metazoa; Chordata; Craniata; Vertebrata; Euteleostomi; Lepidosauria; Squamata; Bifurcata; Unidentata; Episquamata; Toxicofera; Serpentes; Colubroidea; Viperidae; Viperinae; Cerastes	.	.	.	.	.	GO:0005576^cellular_component^extracellular region`GO:0004857^molecular_function^enzyme inhibitor activity`GO:0008191^molecular_function^metalloendopeptidase inhibitor activity`GO:0090729^molecular_function^toxin activity`GO:0008217^biological_process^regulation of blood pressure`GO:0042311^biological_process^vasodilation	GO:0005576^cellular_component^extracellular region`GO:0004857^molecular_function^enzyme inhibitor activity`GO:0008191^molecular_function^metalloendopeptidase inhibitor activity`GO:0090729^molecular_function^toxin activity`GO:0008217^biological_process^regulation of blood pressure`GO:0042311^biological_process^vasodilation	.
PladumEVm077567	PladumEVm077567t1	.	.	.	.	.	.	.	.	.	.	.	.	.
PladumEVm076761	PladumEVm076761t1	.	.	.	.	.	.	.	.	.	.	.	.	.
PladumEVm031981	PladumEVm031981t1	NARG_MYCTU^NARG_MYCTU^Q:2-928,H:140-445^62.739%ID^E:2.48e-123^RecName: Full=Nitrate reductase alpha subunit;^Bacteria; Actinobacteria; Corynebacteriales; Mycobacteriaceae; Mycobacterium; Mycobacterium tuberculosis complex	.	PladumEVm031981t1.p1	2-964[+]	NARG_MYCTU^NARG_MYCTU^Q:1-309,H:140-445^62.739%ID^E:2.23e-123^RecName: Full=Nitrate reductase alpha subunit;^Bacteria; Actinobacteria; Corynebacteriales; Mycobacteriaceae; Mycobacterium; Mycobacterium tuberculosis complex	PF00384.24^Molybdopterin^Molybdopterin oxidoreductase^23-215^E:4.4e-64	.	.	COG5013^nitrate reductase, alpha subunit	KEGG:mtu:Rv1161	GO:0005618^cellular_component^cell wall`GO:0005576^cellular_component^extracellular region`GO:0016020^cellular_component^membrane`GO:0009325^cellular_component^nitrate reductase complex`GO:0005886^cellular_component^plasma membrane`GO:0051539^molecular_function^4 iron, 4 sulfur cluster binding`GO:0046872^molecular_function^metal ion binding`GO:0043546^molecular_function^molybdopterin cofactor binding`GO:0008940^molecular_function^nitrate reductase activity`GO:0009061^biological_process^anaerobic respiration`GO:0036294^biological_process^cellular response to decreased oxygen levels`GO:0071249^biological_process^cellular response to nitrate`GO:0071732^biological_process^cellular response to nitric oxide`GO:0042128^biological_process^nitrate assimilation`GO:0043602^biological_process^nitrate catabolic process`GO:0042126^biological_process^nitrate metabolic process	GO:0005618^cellular_component^cell wall`GO:0005576^cellular_component^extracellular region`GO:0016020^cellular_component^membrane`GO:0009325^cellular_component^nitrate reductase complex`GO:0005886^cellular_component^plasma membrane`GO:0051539^molecular_function^4 iron, 4 sulfur cluster binding`GO:0046872^molecular_function^metal ion binding`GO:0043546^molecular_function^molybdopterin cofactor binding`GO:0008940^molecular_function^nitrate reductase activity`GO:0009061^biological_process^anaerobic respiration`GO:0036294^biological_process^cellular response to decreased oxygen levels`GO:0071249^biological_process^cellular response to nitrate`GO:0071732^biological_process^cellular response to nitric oxide`GO:0042128^biological_process^nitrate assimilation`GO:0043602^biological_process^nitrate catabolic process`GO:0042126^biological_process^nitrate metabolic process	GO:0016491^molecular_function^oxidoreductase activity`GO:0055114^biological_process^obsolete oxidation-reduction process
PladumEVm091632	PladumEVm091632t1	NARX_MYCTU^NARX_MYCTU^Q:3-341,H:30-142^73.451%ID^E:1.16e-55^RecName: Full=Nitrate reductase-like protein NarX;^Bacteria; Actinobacteria; Corynebacteriales; Mycobacteriaceae; Mycobacterium; Mycobacterium tuberculosis complex	.	PladumEVm091632t1.p1	3-341[+]	NARX_MYCTU^NARX_MYCTU^Q:1-113,H:30-142^73.451%ID^E:1.04e-55^RecName: Full=Nitrate reductase-like protein NarX;^Bacteria; Actinobacteria; Corynebacteriales; Mycobacteriaceae; Mycobacterium; Mycobacterium tuberculosis complex	.	.	.	COG2180^Nitrate reductase`COG2181^nitrate reductase, gamma subunit`COG5013^nitrate reductase, alpha subunit	KEGG:mtu:Rv1736c	GO:0016021^cellular_component^integral component of membrane`GO:0016020^cellular_component^membrane`GO:0009325^cellular_component^nitrate reductase complex`GO:0005886^cellular_component^plasma membrane`GO:0051539^molecular_function^4 iron, 4 sulfur cluster binding`GO:0046872^molecular_function^metal ion binding`GO:0008940^molecular_function^nitrate reductase activity`GO:0051082^molecular_function^unfolded protein binding`GO:0009061^biological_process^anaerobic respiration`GO:0051131^biological_process^chaperone-mediated protein complex assembly`GO:0042128^biological_process^nitrate assimilation`GO:0001666^biological_process^response to hypoxia	GO:0016021^cellular_component^integral component of membrane`GO:0016020^cellular_component^membrane`GO:0009325^cellular_component^nitrate reductase complex`GO:0005886^cellular_component^plasma membrane`GO:0051539^molecular_function^4 iron, 4 sulfur cluster binding`GO:0046872^molecular_function^metal ion binding`GO:0008940^molecular_function^nitrate reductase activity`GO:0051082^molecular_function^unfolded protein binding`GO:0009061^biological_process^anaerobic respiration`GO:0051131^biological_process^chaperone-mediated protein complex assembly`GO:0042128^biological_process^nitrate assimilation`GO:0001666^biological_process^response to hypoxia	.
PladumEVm027023	PladumEVm027023t1	KIMA_BACSU^KIMA_BACSU^Q:6-986,H:175-463^37.048%ID^E:1.53e-48^RecName: Full=Potassium transporter KimA {ECO:0000305};^Bacteria; Firmicutes; Bacilli; Bacillales; Bacillaceae; Bacillus	.	PladumEVm027023t1.p2	5-310[-]	.	.	.	.	COG0531^amino acid	KEGG:bsu:BSU04320	GO:0016021^cellular_component^integral component of membrane`GO:0005886^cellular_component^plasma membrane`GO:0022857^molecular_function^transmembrane transporter activity`GO:0006813^biological_process^potassium ion transport	.	.
PladumEVm087191	PladumEVm087191t1	.	.	.	.	.	.	.	.	.	.	.	.	.
PladumEVm028796	PladumEVm028796t1	P65_MYCPB^P65_MYCPB^Q:473-646,H:63-123^42.623%ID^E:0.00035^RecName: Full=Proline-rich P65 protein;^Bacteria; Tenericutes; Mollicutes; Mycoplasmataceae; Mycoplasma	.	PladumEVm028796t1.p1	101-1069[+]	P65_MYCPB^P65_MYCPB^Q:125-182,H:63-123^42.623%ID^E:8.8e-05^RecName: Full=Proline-rich P65 protein;^Bacteria; Tenericutes; Mollicutes; Mycoplasmataceae; Mycoplasma	.	.	.	COG3266^DamX-related protein	KEGG:mpj:MPNE_0359	GO:0005886^cellular_component^plasma membrane	GO:0005886^cellular_component^plasma membrane	.
PladumEVm089296	PladumEVm089296t1	.	.	PladumEVm089296t1.p1	2018-2368[+]	.	.	.	.	.	.	.	.	.
PladumEVm073768	PladumEVm073768t1	.	.	PladumEVm073768t1.p1	2-445[+]	.	.	.	.	.	.	.	.	.
PladumEVm082067	PladumEVm082067t1	.	.	.	.	.	.	.	.	.	.	.	.	.
PladumEVm108001	PladumEVm108001t1	.	.	PladumEVm108001t1.p1	131-439[+]	.	.	.	.	.	.	.	.	.
PladumEVm030675	PladumEVm030675t1	HXA1_XENLA^HXA1_XENLA^Q:1395-1793,H:106-226^60.294%ID^E:4.35e-31^RecName: Full=Homeobox protein Hox-A1;^Eukaryota; Metazoa; Chordata; Craniata; Vertebrata; Euteleostomi; Amphibia; Batrachia; Anura; Pipoidea; Pipidae; Xenopodinae; Xenopus; Xenopus	.	PladumEVm030675t1.p1	864-1781[+]	HXA1_HETFR^HXA1_HETFR^Q:147-296,H:156-299^53.797%ID^E:2.16e-41^RecName: Full=Homeobox protein Hox-A1;^Eukaryota; Metazoa; Chordata; Craniata; Vertebrata; Chondrichthyes; Elasmobranchii; Galeomorphii; Heterodontoidea; Heterodontiformes; Heterodontidae; Heterodontus	PF00046.31^Homeodomain^Homeodomain^224-277^E:6.2e-23	.	.	.	.	GO:0005634^cellular_component^nucleus`GO:0003677^molecular_function^DNA binding`GO:0000981^molecular_function^DNA-binding transcription factor activity, RNA polymerase II-specific`GO:0007275^biological_process^multicellular organism development	GO:0005634^cellular_component^nucleus`GO:0003677^molecular_function^DNA binding`GO:0000981^molecular_function^DNA-binding transcription factor activity, RNA polymerase II-specific`GO:0007275^biological_process^multicellular organism development	GO:0003677^molecular_function^DNA binding
PladumEVm108590	PladumEVm108590t1	.	.	.	.	.	.	.	.	.	.	.	.	.
PladumEVm026448	PladumEVm026448t1	.	.	PladumEVm026448t1.p1	232-1275[+]	.	.	.	.	.	.	.	.	.
PladumEVm069567	PladumEVm069567t1	.	.	PladumEVm069567t1.p1	17-439[+]	.	.	.	.	.	.	.	.	.
PladumEVm074675	PladumEVm074675t1	.	.	PladumEVm074675t1.p1	209-610[+]	.	.	.	.	.	.	.	.	.
PladumEVm063295	PladumEVm063295t1	.	.	.	.	.	.	.	.	.	.	.	.	.
PladumEVm133288	PladumEVm133288t1	.	.	.	.	.	.	.	.	.	.	.	.	.
PladumEVm042463	PladumEVm042463t2	RAA1B_ARATH^RAA1B_ARATH^Q:91-666,H:17-214^38.119%ID^E:7.34e-44^RecName: Full=Ras-related protein RABA1b;^Eukaryota; Viridiplantae; Streptophyta; Embryophyta; Tracheophyta; Spermatophyta; Magnoliopsida; eudicotyledons; Gunneridae; Pentapetalae; rosids; malvids; Brassicales; Brassicaceae; Camelineae; Arabidopsis	.	PladumEVm042463t2.p1	1-669[+]	RAA1B_ARATH^RAA1B_ARATH^Q:31-222,H:17-214^38.119%ID^E:2.53e-44^RecName: Full=Ras-related protein RABA1b;^Eukaryota; Viridiplantae; Streptophyta; Embryophyta; Tracheophyta; Spermatophyta; Magnoliopsida; eudicotyledons; Gunneridae; Pentapetalae; rosids; malvids; Brassicales; Brassicaceae; Camelineae; Arabidopsis	PF00025.23^Arf^ADP-ribosylation factor family^25-190^E:1.1e-14`PF09439.12^SRPRB^Signal recognition particle receptor beta subunit^28-151^E:2.3e-06`PF00071.24^Ras^Ras family^30-192^E:4.1e-49`PF01926.25^MMR_HSR1^50S ribosome-binding GTPase^30-120^E:2.2e-05`PF08477.15^Roc^Ras of Complex, Roc, domain of DAPkinase^31-147^E:1.4e-27`PF04670.14^Gtr1_RagA^Gtr1/RagA G protein conserved region^31-151^E:1e-07	.	.	.	KEGG:ath:AT1G16920	GO:0012505^cellular_component^endomembrane system`GO:0005634^cellular_component^nucleus`GO:0005886^cellular_component^plasma membrane`GO:0005774^cellular_component^vacuolar membrane`GO:0005773^cellular_component^vacuole`GO:0005525^molecular_function^GTP binding`GO:0003924^molecular_function^GTPase activity`GO:0042538^biological_process^hyperosmotic salinity response`GO:0006886^biological_process^intracellular protein transport`GO:0060627^biological_process^regulation of vesicle-mediated transport	GO:0012505^cellular_component^endomembrane system`GO:0005634^cellular_component^nucleus`GO:0005886^cellular_component^plasma membrane`GO:0005774^cellular_component^vacuolar membrane`GO:0005773^cellular_component^vacuole`GO:0005525^molecular_function^GTP binding`GO:0003924^molecular_function^GTPase activity`GO:0042538^biological_process^hyperosmotic salinity response`GO:0006886^biological_process^intracellular protein transport`GO:0060627^biological_process^regulation of vesicle-mediated transport	GO:0005525^molecular_function^GTP binding`GO:0003924^molecular_function^GTPase activity
PladumEVm039323	PladumEVm039323t3	.	.	PladumEVm039323t3.p1	84-800[+]	.	.	.	.	.	.	.	.	.
PladumEVm066194	PladumEVm066194t1	.	.	.	.	.	.	.	.	.	.	.	.	.
PladumEVm028389	PladumEVm028389t1	.	.	PladumEVm028389t1.p1	173-1153[+]	.	PF13385.8^Laminin_G_3^Concanavalin A-like lectin/glucanases superfamily^176-314^E:2.9e-10	.	.	.	.	.	.	.
PladumEVm161888	PladumEVm161888t1	.	.	.	.	.	.	.	.	.	.	.	.	.
PladumEVm109993	PladumEVm109993t1	.	.	.	.	.	.	.	.	.	.	.	.	.
PladumEVm088036	PladumEVm088036t1	.	.	.	.	.	.	.	.	.	.	.	.	.
PladumEVm162644	PladumEVm162644t1	.	.	.	.	.	.	.	.	.	.	.	.	.
PladumEVm035824	PladumEVm035824t1	GLRK_ANAPL^GLRK_ANAPL^Q:311-982,H:228-450^24.569%ID^E:1.69e-06^RecName: Full=Probable glutamate receptor;^Eukaryota; Metazoa; Chordata; Craniata; Vertebrata; Euteleostomi; Archelosauria; Archosauria; Dinosauria; Saurischia; Theropoda; Coelurosauria; Aves; Neognathae; Galloanserae; Anseriformes; Anatidae; Anatinae; Anas	.	PladumEVm035824t1.p1	272-1060[+]	GLRK_CHICK^GLRK_CHICK^Q:17-237,H:243-450^25.112%ID^E:1.5e-06^RecName: Full=Probable glutamate receptor;^Eukaryota; Metazoa; Chordata; Craniata; Vertebrata; Euteleostomi; Archelosauria; Archosauria; Dinosauria; Saurischia; Theropoda; Coelurosauria; Aves; Neognathae; Galloanserae; Galliformes; Phasianidae; Phasianinae; Gallus	.	.	.	.	KEGG:gga:396300	GO:0016021^cellular_component^integral component of membrane`GO:0045211^cellular_component^postsynaptic membrane`GO:0004970^molecular_function^ionotropic glutamate receptor activity	GO:0032983^cellular_component^kainate selective glutamate receptor complex`GO:0005886^cellular_component^plasma membrane`GO:0045211^cellular_component^postsynaptic membrane`GO:0042734^cellular_component^presynaptic membrane`GO:0008066^molecular_function^glutamate receptor activity`GO:0015277^molecular_function^kainate selective glutamate receptor activity`GO:0015276^molecular_function^ligand-gated ion channel activity`GO:0038023^molecular_function^signaling receptor activity`GO:1904315^molecular_function^transmitter-gated ion channel activity involved in regulation of postsynaptic membrane potential`GO:0050804^biological_process^modulation of chemical synaptic transmission`GO:0035249^biological_process^synaptic transmission, glutamatergic	.
PladumEVm054318	PladumEVm054318t1	COL12_CHICK^COL12_CHICK^Q:87-521,H:603-733^29.655%ID^E:1.41e-09^RecName: Full=Collectin-12;^Eukaryota; Metazoa; Chordata; Craniata; Vertebrata; Euteleostomi; Archelosauria; Archosauria; Dinosauria; Saurischia; Theropoda; Coelurosauria; Aves; Neognathae; Galloanserae; Galliformes; Phasianidae; Phasianinae; Gallus	.	PladumEVm054318t1.p1	3-536[+]	COL12_CHICK^COL12_CHICK^Q:29-173,H:603-733^29.655%ID^E:2.97e-10^RecName: Full=Collectin-12;^Eukaryota; Metazoa; Chordata; Craniata; Vertebrata; Euteleostomi; Archelosauria; Archosauria; Dinosauria; Saurischia; Theropoda; Coelurosauria; Aves; Neognathae; Galloanserae; Galliformes; Phasianidae; Phasianinae; Gallus	PF00059.23^Lectin_C^Lectin C-type domain^51-172^E:4.2e-12	.	.	.	KEGG:gga:421061	GO:0005581^cellular_component^collagen trimer`GO:0031012^cellular_component^extracellular matrix`GO:0005615^cellular_component^extracellular space`GO:0016021^cellular_component^integral component of membrane`GO:0030246^molecular_function^carbohydrate binding`GO:0030169^molecular_function^low-density lipoprotein particle binding`GO:0046872^molecular_function^metal ion binding`GO:0038187^molecular_function^pattern recognition receptor activity	GO:0005581^cellular_component^collagen trimer`GO:0031012^cellular_component^extracellular matrix`GO:0005615^cellular_component^extracellular space`GO:0016021^cellular_component^integral component of membrane`GO:0030246^molecular_function^carbohydrate binding`GO:0030169^molecular_function^low-density lipoprotein particle binding`GO:0046872^molecular_function^metal ion binding`GO:0038187^molecular_function^pattern recognition receptor activity	.
PladumEVm038645	PladumEVm038645t1	.	.	PladumEVm038645t1.p1	1-732[+]	.	.	.	.	.	.	.	.	.
PladumEVm103245	PladumEVm103245t1	.	.	PladumEVm103245t1.p1	42-359[+]	.	.	.	.	.	.	.	.	.
PladumEVm041506	PladumEVm041506t1	YMD2_CAEEL^YMD2_CAEEL^Q:14-496,H:250-411^24.561%ID^E:4.86e-08^RecName: Full=Uncharacterized protein F54H12.2;^Eukaryota; Metazoa; Ecdysozoa; Nematoda; Chromadorea; Rhabditida; Rhabditina; Rhabditomorpha; Rhabditoidea; Rhabditidae; Peloderinae; Caenorhabditis	.	PladumEVm041506t1.p2	2-514[+]	YMD2_CAEEL^YMD2_CAEEL^Q:5-165,H:250-411^24.561%ID^E:1.74e-09^RecName: Full=Uncharacterized protein F54H12.2;^Eukaryota; Metazoa; Ecdysozoa; Nematoda; Chromadorea; Rhabditida; Rhabditina; Rhabditomorpha; Rhabditoidea; Rhabditidae; Peloderinae; Caenorhabditis	.	.	.	.	KEGG:cel:CELE_F54H12.2	GO:0005829^cellular_component^cytosol`GO:0004748^molecular_function^ribonucleoside-diphosphate reductase activity, thioredoxin disulfide as acceptor`GO:0009263^biological_process^deoxyribonucleotide biosynthetic process	GO:0005829^cellular_component^cytosol`GO:0004748^molecular_function^ribonucleoside-diphosphate reductase activity, thioredoxin disulfide as acceptor`GO:0009263^biological_process^deoxyribonucleotide biosynthetic process	.
PladumEVm041506	PladumEVm041506t1	YMD2_CAEEL^YMD2_CAEEL^Q:14-496,H:250-411^24.561%ID^E:4.86e-08^RecName: Full=Uncharacterized protein F54H12.2;^Eukaryota; Metazoa; Ecdysozoa; Nematoda; Chromadorea; Rhabditida; Rhabditina; Rhabditomorpha; Rhabditoidea; Rhabditidae; Peloderinae; Caenorhabditis	.	PladumEVm041506t1.p1	552-1235[+]	.	.	.	.	.	KEGG:cel:CELE_F54H12.2	GO:0005829^cellular_component^cytosol`GO:0004748^molecular_function^ribonucleoside-diphosphate reductase activity, thioredoxin disulfide as acceptor`GO:0009263^biological_process^deoxyribonucleotide biosynthetic process	.	.
PladumEVm041506	PladumEVm041506t1	YMD2_CAEEL^YMD2_CAEEL^Q:14-496,H:250-411^24.561%ID^E:4.86e-08^RecName: Full=Uncharacterized protein F54H12.2;^Eukaryota; Metazoa; Ecdysozoa; Nematoda; Chromadorea; Rhabditida; Rhabditina; Rhabditomorpha; Rhabditoidea; Rhabditidae; Peloderinae; Caenorhabditis	.	PladumEVm041506t1.p3	1240-1560[+]	.	.	.	.	.	KEGG:cel:CELE_F54H12.2	GO:0005829^cellular_component^cytosol`GO:0004748^molecular_function^ribonucleoside-diphosphate reductase activity, thioredoxin disulfide as acceptor`GO:0009263^biological_process^deoxyribonucleotide biosynthetic process	.	.
PladumEVm079431	PladumEVm079431t1	MALF_THELN^MALF_THELN^Q:380-3,H:43-170^38.168%ID^E:9.12e-20^RecName: Full=Trehalose/maltose transport system permease protein MalF;^Archaea; Euryarchaeota; Thermococci; Thermococcales; Thermococcaceae; Thermococcus	.	PladumEVm079431t1.p1	3-410[-]	MALF_THELN^MALF_THELN^Q:11-136,H:43-170^38.168%ID^E:8.21e-20^RecName: Full=Trehalose/maltose transport system permease protein MalF;^Archaea; Euryarchaeota; Thermococci; Thermococcales; Thermococcaceae; Thermococcus	.	.	.	.	KEGG:tlt:OCC_03557	GO:0016021^cellular_component^integral component of membrane`GO:0005886^cellular_component^plasma membrane`GO:0008643^biological_process^carbohydrate transport`GO:0055085^biological_process^transmembrane transport	GO:0016021^cellular_component^integral component of membrane`GO:0005886^cellular_component^plasma membrane`GO:0008643^biological_process^carbohydrate transport`GO:0055085^biological_process^transmembrane transport	.
PladumEVm056991	PladumEVm056991t1	MALF_THELN^MALF_THELN^Q:2-367,H:167-289^44.715%ID^E:4.4e-15^RecName: Full=Trehalose/maltose transport system permease protein MalF;^Archaea; Euryarchaeota; Thermococci; Thermococcales; Thermococcaceae; Thermococcus	.	PladumEVm056991t1.p1	2-514[+]	MALF_THELN^MALF_THELN^Q:1-122,H:167-289^44.715%ID^E:5.59e-26^RecName: Full=Trehalose/maltose transport system permease protein MalF;^Archaea; Euryarchaeota; Thermococci; Thermococcales; Thermococcaceae; Thermococcus	PF00528.24^BPD_transp_1^Binding-protein-dependent transport system inner membrane component^4-119^E:4.5e-14	.	.	.	KEGG:tlt:OCC_03557	GO:0016021^cellular_component^integral component of membrane`GO:0005886^cellular_component^plasma membrane`GO:0008643^biological_process^carbohydrate transport`GO:0055085^biological_process^transmembrane transport	GO:0016021^cellular_component^integral component of membrane`GO:0005886^cellular_component^plasma membrane`GO:0008643^biological_process^carbohydrate transport`GO:0055085^biological_process^transmembrane transport	GO:0055085^biological_process^transmembrane transport`GO:0016020^cellular_component^membrane
PladumEVm056991	PladumEVm056991t1	MALF_THELN^MALF_THELN^Q:2-367,H:167-289^44.715%ID^E:4.4e-15^RecName: Full=Trehalose/maltose transport system permease protein MalF;^Archaea; Euryarchaeota; Thermococci; Thermococcales; Thermococcaceae; Thermococcus	.	PladumEVm056991t1.p3	511-879[+]	DASC_STRCO^DASC_STRCO^Q:19-123,H:2-107^32.71%ID^E:3.19e-13^RecName: Full=Diacetylchitobiose uptake system permease protein DasC {ECO:0000305};^Bacteria; Actinobacteria; Streptomycetales; Streptomycetaceae; Streptomyces; Streptomyces albidoflavus group	.	.	.	COG0395^Binding-protein-dependent transport systems inner membrane component	KEGG:sco:SCO5234	GO:0016021^cellular_component^integral component of membrane`GO:0005886^cellular_component^plasma membrane`GO:0008643^biological_process^carbohydrate transport`GO:0055085^biological_process^transmembrane transport	GO:0016021^cellular_component^integral component of membrane`GO:0005886^cellular_component^plasma membrane`GO:0008643^biological_process^carbohydrate transport`GO:0055085^biological_process^transmembrane transport	.
PladumEVm089849	PladumEVm089849t1	.	.	.	.	.	.	.	.	.	.	.	.	.
PladumEVm081063	PladumEVm081063t1	.	.	PladumEVm081063t1.p1	3-392[+]	.	.	.	.	.	.	.	.	.
PladumEVm087002	PladumEVm087002t1	.	.	.	.	.	.	.	.	.	.	.	.	.
PladumEVm143071	PladumEVm143071t1	.	.	.	.	.	.	.	.	.	.	.	.	.
PladumEVm015661	PladumEVm015661t1	FOLH1_RAT^FOLH1_RAT^Q:2-1585,H:226-751^45.203%ID^E:6.09e-138^RecName: Full=Glutamate carboxypeptidase 2;^Eukaryota; Metazoa; Chordata; Craniata; Vertebrata; Euteleostomi; Mammalia; Eutheria; Euarchontoglires; Glires; Rodentia; Myomorpha; Muroidea; Muridae; Murinae; Rattus	.	PladumEVm015661t1.p1	2-1597[+]	FOLH1_RAT^FOLH1_RAT^Q:1-528,H:226-751^45.203%ID^E:9.23e-150^RecName: Full=Glutamate carboxypeptidase 2;^Eukaryota; Metazoa; Chordata; Craniata; Vertebrata; Euteleostomi; Mammalia; Eutheria; Euarchontoglires; Glires; Rodentia; Myomorpha; Muroidea; Muridae; Murinae; Rattus	PF04389.19^Peptidase_M28^Peptidase family M28^138-336^E:2.2e-19`PF04253.17^TFR_dimer^Transferrin receptor-like dimerisation domain^404-526^E:2.5e-27	.	.	.	KEGG:rno:85309	GO:0009986^cellular_component^cell surface`GO:0016021^cellular_component^integral component of membrane`GO:0005887^cellular_component^integral component of plasma membrane`GO:0005886^cellular_component^plasma membrane`GO:1904492^molecular_function^Ac-Asp-Glu binding`GO:0004180^molecular_function^carboxypeptidase activity`GO:0016805^molecular_function^dipeptidase activity`GO:0046872^molecular_function^metal ion binding`GO:0004181^molecular_function^metallocarboxypeptidase activity`GO:0008233^molecular_function^peptidase activity`GO:1904493^molecular_function^tetrahydrofolyl-poly(glutamate) polymer binding`GO:0035609^biological_process^C-terminal protein deglutamylation`GO:0006760^biological_process^folic acid-containing compound metabolic process`GO:0043065^biological_process^positive regulation of apoptotic process`GO:0006508^biological_process^proteolysis	GO:0009986^cellular_component^cell surface`GO:0016021^cellular_component^integral component of membrane`GO:0005887^cellular_component^integral component of plasma membrane`GO:0005886^cellular_component^plasma membrane`GO:1904492^molecular_function^Ac-Asp-Glu binding`GO:0004180^molecular_function^carboxypeptidase activity`GO:0016805^molecular_function^dipeptidase activity`GO:0046872^molecular_function^metal ion binding`GO:0004181^molecular_function^metallocarboxypeptidase activity`GO:0008233^molecular_function^peptidase activity`GO:1904493^molecular_function^tetrahydrofolyl-poly(glutamate) polymer binding`GO:0035609^biological_process^C-terminal protein deglutamylation`GO:0006760^biological_process^folic acid-containing compound metabolic process`GO:0043065^biological_process^positive regulation of apoptotic process`GO:0006508^biological_process^proteolysis	.
PladumEVm023710	PladumEVm023710t1	.	.	PladumEVm023710t1.p1	2-1141[+]	.	.	.	.	.	.	.	.	.
PladumEVm038603	PladumEVm038603t1	.	.	PladumEVm038603t1.p1	1-732[+]	.	.	.	.	.	.	.	.	.
PladumEVm020007	PladumEVm020007t1	FBP1_STRPU^FBP1_STRPU^Q:100-1338,H:522-897^33.813%ID^E:1.04e-47^RecName: Full=Fibropellin-1;^Eukaryota; Metazoa; Echinodermata; Eleutherozoa; Echinozoa; Echinoidea; Euechinoidea; Echinacea; Camarodonta; Echinidea; Strongylocentrotidae; Strongylocentrotus`FBP1_STRPU^FBP1_STRPU^Q:85-1335,H:365-744^32.779%ID^E:3.13e-47^RecName: Full=Fibropellin-1;^Eukaryota; Metazoa; Echinodermata; Eleutherozoa; Echinozoa; Echinoidea; Euechinoidea; Echinacea; Camarodonta; Echinidea; Strongylocentrotidae; Strongylocentrotus`FBP1_STRPU^FBP1_STRPU^Q:88-1338,H:214-631^32.308%ID^E:7e-47^RecName: Full=Fibropellin-1;^Eukaryota; Metazoa; Echinodermata; Eleutherozoa; Echinozoa; Echinoidea; Euechinoidea; Echinacea; Camarodonta; Echinidea; Strongylocentrotidae; Strongylocentrotus`FBP1_STRPU^FBP1_STRPU^Q:100-1335,H:180-554^33.173%ID^E:5.37e-46^RecName: Full=Fibropellin-1;^Eukaryota; Metazoa; Echinodermata; Eleutherozoa; Echinozoa; Echinoidea; Euechinoidea; Echinacea; Camarodonta; Echinidea; Strongylocentrotidae; Strongylocentrotus`FBP1_STRPU^FBP1_STRPU^Q:91-1338,H:443-859^32.379%ID^E:1.89e-45^RecName: Full=Fibropellin-1;^Eukaryota; Metazoa; Echinodermata; Eleutherozoa; Echinozoa; Echinoidea; Euechinoidea; Echinacea; Camarodonta; Echinidea; Strongylocentrotidae; Strongylocentrotus`FBP1_STRPU^FBP1_STRPU^Q:88-1335,H:556-934^32.542%ID^E:9.87e-45^RecName: Full=Fibropellin-1;^Eukaryota; Metazoa; Echinodermata; Eleutherozoa; Echinozoa; Echinoidea; Euechinoidea; Echinacea; Camarodonta; Echinidea; Strongylocentrotidae; Strongylocentrotus`FBP1_STRPU^FBP1_STRPU^Q:100-1230,H:598-940^33.158%ID^E:1.38e-42^RecName: Full=Fibropellin-1;^Eukaryota; Metazoa; Echinodermata; Eleutherozoa; Echinozoa; Echinoidea; Euechinoidea; Echinacea; Camarodonta; Echinidea; Strongylocentrotidae; Strongylocentrotus`FBP1_STRPU^FBP1_STRPU^Q:91-474,H:823-939^31.008%ID^E:4.3e-09^RecName: Full=Fibropellin-1;^Eukaryota; Metazoa; Echinodermata; Eleutherozoa; Echinozoa; Echinoidea; Euechinoidea; Echinacea; Camarodonta; Echinidea; Strongylocentrotidae; Strongylocentrotus`FBP1_STRPU^FBP1_STRPU^Q:76-351,H:856-939^32.609%ID^E:8.96e-05^RecName: Full=Fibropellin-1;^Eukaryota; Metazoa; Echinodermata; Eleutherozoa; Echinozoa; Echinoidea; Euechinoidea; Echinacea; Camarodonta; Echinidea; Strongylocentrotidae; Strongylocentrotus	.	PladumEVm020007t1.p1	64-1353[+]	FBP1_STRPU^FBP1_STRPU^Q:13-425,H:522-897^33.813%ID^E:6.32e-49^RecName: Full=Fibropellin-1;^Eukaryota; Metazoa; Echinodermata; Eleutherozoa; Echinozoa; Echinoidea; Euechinoidea; Echinacea; Camarodonta; Echinidea; Strongylocentrotidae; Strongylocentrotus`FBP1_STRPU^FBP1_STRPU^Q:8-424,H:365-744^32.779%ID^E:1.58e-48^RecName: Full=Fibropellin-1;^Eukaryota; Metazoa; Echinodermata; Eleutherozoa; Echinozoa; Echinoidea; Euechinoidea; Echinacea; Camarodonta; Echinidea; Strongylocentrotidae; Strongylocentrotus`FBP1_STRPU^FBP1_STRPU^Q:9-425,H:214-631^32.308%ID^E:3.6e-48^RecName: Full=Fibropellin-1;^Eukaryota; Metazoa; Echinodermata; Eleutherozoa; Echinozoa; Echinoidea; Euechinoidea; Echinacea; Camarodonta; Echinidea; Strongylocentrotidae; Strongylocentrotus`FBP1_STRPU^FBP1_STRPU^Q:13-424,H:180-554^33.173%ID^E:2.91e-47^RecName: Full=Fibropellin-1;^Eukaryota; Metazoa; Echinodermata; Eleutherozoa; Echinozoa; Echinoidea; Euechinoidea; Echinacea; Camarodonta; Echinidea; Strongylocentrotidae; Strongylocentrotus`FBP1_STRPU^FBP1_STRPU^Q:10-425,H:443-859^32.379%ID^E:1.34e-46^RecName: Full=Fibropellin-1;^Eukaryota; Metazoa; Echinodermata; Eleutherozoa; Echinozoa; Echinoidea; Euechinoidea; Echinacea; Camarodonta; Echinidea; Strongylocentrotidae; Strongylocentrotus`FBP1_STRPU^FBP1_STRPU^Q:9-424,H:556-934^32.542%ID^E:6.54e-46^RecName: Full=Fibropellin-1;^Eukaryota; Metazoa; Echinodermata; Eleutherozoa; Echinozoa; Echinoidea; Euechinoidea; Echinacea; Camarodonta; Echinidea; Strongylocentrotidae; Strongylocentrotus`FBP1_STRPU^FBP1_STRPU^Q:13-389,H:598-940^33.158%ID^E:1.13e-43^RecName: Full=Fibropellin-1;^Eukaryota; Metazoa; Echinodermata; Eleutherozoa; Echinozoa; Echinoidea; Euechinoidea; Echinacea; Camarodonta; Echinidea; Strongylocentrotidae; Strongylocentrotus`FBP1_STRPU^FBP1_STRPU^Q:10-137,H:823-939^31.008%ID^E:2.42e-09^RecName: Full=Fibropellin-1;^Eukaryota; Metazoa; Echinodermata; Eleutherozoa; Echinozoa; Echinoidea; Euechinoidea; Echinacea; Camarodonta; Echinidea; Strongylocentrotidae; Strongylocentrotus`FBP1_STRPU^FBP1_STRPU^Q:5-96,H:856-939^32.609%ID^E:5.44e-05^RecName: Full=Fibropellin-1;^Eukaryota; Metazoa; Echinodermata; Eleutherozoa; Echinozoa; Echinoidea; Euechinoidea; Echinacea; Camarodonta; Echinidea; Strongylocentrotidae; Strongylocentrotus	PF12661.9^hEGF^Human growth factor-like EGF^18-41^E:0.0079`PF12661.9^hEGF^Human growth factor-like EGF^60-83^E:0.068	.	.	.	KEGG:spu:373313	GO:0032579^cellular_component^apical lamina of hyaline layer`GO:0031410^cellular_component^cytoplasmic vesicle`GO:0005615^cellular_component^extracellular space`GO:0009374^molecular_function^biotin binding`GO:0005509^molecular_function^calcium ion binding	GO:0032579^cellular_component^apical lamina of hyaline layer`GO:0031410^cellular_component^cytoplasmic vesicle`GO:0005615^cellular_component^extracellular space`GO:0009374^molecular_function^biotin binding`GO:0005509^molecular_function^calcium ion binding	.
PladumEVm085048	PladumEVm085048t1	.	.	.	.	.	.	.	.	.	.	.	.	.
PladumEVm017898	PladumEVm017898t1	.	.	PladumEVm017898t1.p1	95-1486[+]	.	PF08309.13^LVIVD^LVIVD repeat^264-279^E:0.14	.	.	.	.	.	.	.
PladumEVm095353	PladumEVm095353t1	SECA_CUTAK^SECA_CUTAK^Q:3-332,H:243-352^100%ID^E:4.65e-68^RecName: Full=Protein translocase subunit SecA {ECO:0000255|HAMAP-Rule:MF_01382};^Bacteria; Actinobacteria; Propionibacteriales; Propionibacteriaceae; Cutibacterium	.	PladumEVm095353t1.p1	3-332[+]	SECA_CUTAK^SECA_CUTAK^Q:1-110,H:243-352^100%ID^E:4.19e-68^RecName: Full=Protein translocase subunit SecA {ECO:0000255|HAMAP-Rule:MF_01382};^Bacteria; Actinobacteria; Propionibacteriales; Propionibacteriaceae; Cutibacterium	PF01043.22^SecA_PP_bind^SecA preprotein cross-linking domain^2-96^E:1.6e-33	.	.	COG0653^Part of the Sec protein translocase complex. Interacts with the SecYEG preprotein conducting channel. Has a central role in coupling the hydrolysis of ATP to the transfer of proteins into and across the cell membrane, serving	KEGG:pac:PPA1333	GO:0005737^cellular_component^cytoplasm`GO:0005886^cellular_component^plasma membrane`GO:0005524^molecular_function^ATP binding`GO:0065002^biological_process^intracellular protein transmembrane transport`GO:0017038^biological_process^protein import`GO:0006605^biological_process^protein targeting	GO:0005737^cellular_component^cytoplasm`GO:0005886^cellular_component^plasma membrane`GO:0005524^molecular_function^ATP binding`GO:0065002^biological_process^intracellular protein transmembrane transport`GO:0017038^biological_process^protein import`GO:0006605^biological_process^protein targeting	GO:0017038^biological_process^protein import`GO:0016020^cellular_component^membrane
PladumEVm019049	PladumEVm019049t1	SECA_CUTAK^SECA_CUTAK^Q:2-1381,H:347-806^99.565%ID^E:0^RecName: Full=Protein translocase subunit SecA {ECO:0000255|HAMAP-Rule:MF_01382};^Bacteria; Actinobacteria; Propionibacteriales; Propionibacteriaceae; Cutibacterium	.	PladumEVm019049t1.p1	71-1381[+]	SECA_CUTAK^SECA_CUTAK^Q:1-437,H:370-806^99.542%ID^E:0^RecName: Full=Protein translocase subunit SecA {ECO:0000255|HAMAP-Rule:MF_01382};^Bacteria; Actinobacteria; Propionibacteriales; Propionibacteriaceae; Cutibacterium	PF07516.15^SecA_SW^SecA Wing and Scaffold domain^243-437^E:6.2e-62	.	.	COG0653^Part of the Sec protein translocase complex. Interacts with the SecYEG preprotein conducting channel. Has a central role in coupling the hydrolysis of ATP to the transfer of proteins into and across the cell membrane, serving	KEGG:pac:PPA1333	GO:0005737^cellular_component^cytoplasm`GO:0005886^cellular_component^plasma membrane`GO:0005524^molecular_function^ATP binding`GO:0065002^biological_process^intracellular protein transmembrane transport`GO:0017038^biological_process^protein import`GO:0006605^biological_process^protein targeting	GO:0005737^cellular_component^cytoplasm`GO:0005886^cellular_component^plasma membrane`GO:0005524^molecular_function^ATP binding`GO:0065002^biological_process^intracellular protein transmembrane transport`GO:0017038^biological_process^protein import`GO:0006605^biological_process^protein targeting	GO:0017038^biological_process^protein import`GO:0016020^cellular_component^membrane
PladumEVm081875	PladumEVm081875t1	SECA_CUTAK^SECA_CUTAK^Q:7-384,H:1-126^99.206%ID^E:2.32e-80^RecName: Full=Protein translocase subunit SecA {ECO:0000255|HAMAP-Rule:MF_01382};^Bacteria; Actinobacteria; Propionibacteriales; Propionibacteriaceae; Cutibacterium	.	PladumEVm081875t1.p1	1-384[+]	SECA_CUTAK^SECA_CUTAK^Q:3-128,H:1-126^99.206%ID^E:2.09e-80^RecName: Full=Protein translocase subunit SecA {ECO:0000255|HAMAP-Rule:MF_01382};^Bacteria; Actinobacteria; Propionibacteriales; Propionibacteriaceae; Cutibacterium	PF07517.16^SecA_DEAD^SecA DEAD-like domain^9-128^E:1.3e-40	.	.	COG0653^Part of the Sec protein translocase complex. Interacts with the SecYEG preprotein conducting channel. Has a central role in coupling the hydrolysis of ATP to the transfer of proteins into and across the cell membrane, serving	KEGG:pac:PPA1333	GO:0005737^cellular_component^cytoplasm`GO:0005886^cellular_component^plasma membrane`GO:0005524^molecular_function^ATP binding`GO:0065002^biological_process^intracellular protein transmembrane transport`GO:0017038^biological_process^protein import`GO:0006605^biological_process^protein targeting	GO:0005737^cellular_component^cytoplasm`GO:0005886^cellular_component^plasma membrane`GO:0005524^molecular_function^ATP binding`GO:0065002^biological_process^intracellular protein transmembrane transport`GO:0017038^biological_process^protein import`GO:0006605^biological_process^protein targeting	GO:0005524^molecular_function^ATP binding`GO:0017038^biological_process^protein import`GO:0016020^cellular_component^membrane
PladumEVm085131	PladumEVm085131t1	.	.	.	.	.	.	.	.	.	.	.	.	.
PladumEVm038375	PladumEVm038375t1	NRF6_CAEEL^NRF6_CAEEL^Q:192-569,H:697-822^34.109%ID^E:3.17e-16^RecName: Full=Nose resistant to fluoxetine protein 6;^Eukaryota; Metazoa; Ecdysozoa; Nematoda; Chromadorea; Rhabditida; Rhabditina; Rhabditomorpha; Rhabditoidea; Rhabditidae; Peloderinae; Caenorhabditis	.	PladumEVm038375t1.p1	21-758[+]	NRF6_CAEEL^NRF6_CAEEL^Q:58-157,H:697-797^36.634%ID^E:2.48e-17^RecName: Full=Nose resistant to fluoxetine protein 6;^Eukaryota; Metazoa; Ecdysozoa; Nematoda; Chromadorea; Rhabditida; Rhabditina; Rhabditomorpha; Rhabditoidea; Rhabditidae; Peloderinae; Caenorhabditis	.	.	.	.	KEGG:cel:CELE_C08B11.4	GO:0016021^cellular_component^integral component of membrane`GO:0008289^molecular_function^lipid binding`GO:0016747^molecular_function^acyltransferase activity, transferring groups other than amino-acyl groups`GO:0006869^biological_process^lipid transport`GO:0007275^biological_process^multicellular organism development	GO:0016021^cellular_component^integral component of membrane`GO:0008289^molecular_function^lipid binding`GO:0016747^molecular_function^acyltransferase activity, transferring groups other than amino-acyl groups`GO:0006869^biological_process^lipid transport`GO:0007275^biological_process^multicellular organism development	.
PladumEVm030106	PladumEVm030106t2	CSMD3_MOUSE^CSMD3_MOUSE^Q:33-683,H:3133-3344^32.42%ID^E:5.1e-20^RecName: Full=CUB and sushi domain-containing protein 3;^Eukaryota; Metazoa; Chordata; Craniata; Vertebrata; Euteleostomi; Mammalia; Eutheria; Euarchontoglires; Glires; Rodentia; Myomorpha; Muroidea; Muridae; Murinae; Mus; Mus`CSMD3_MOUSE^CSMD3_MOUSE^Q:27-689,H:2891-3111^32%ID^E:1.55e-18^RecName: Full=CUB and sushi domain-containing protein 3;^Eukaryota; Metazoa; Chordata; Craniata; Vertebrata; Euteleostomi; Mammalia; Eutheria; Euarchontoglires; Glires; Rodentia; Myomorpha; Muroidea; Muridae; Murinae; Mus; Mus`CSMD3_MOUSE^CSMD3_MOUSE^Q:42-683,H:3194-3406^31.019%ID^E:5.38e-18^RecName: Full=CUB and sushi domain-containing protein 3;^Eukaryota; Metazoa; Chordata; Craniata; Vertebrata; Euteleostomi; Mammalia; Eutheria; Euarchontoglires; Glires; Rodentia; Myomorpha; Muroidea; Muridae; Murinae; Mus; Mus`CSMD3_MOUSE^CSMD3_MOUSE^Q:39-683,H:3076-3286^31.364%ID^E:7.85e-18^RecName: Full=CUB and sushi domain-containing protein 3;^Eukaryota; Metazoa; Chordata; Craniata; Vertebrata; Euteleostomi; Mammalia; Eutheria; Euarchontoglires; Glires; Rodentia; Myomorpha; Muroidea; Muridae; Murinae; Mus; Mus`CSMD3_MOUSE^CSMD3_MOUSE^Q:39-683,H:2779-2990^29.63%ID^E:1.46e-17^RecName: Full=CUB and sushi domain-containing protein 3;^Eukaryota; Metazoa; Chordata; Craniata; Vertebrata; Euteleostomi; Mammalia; Eutheria; Euarchontoglires; Glires; Rodentia; Myomorpha; Muroidea; Muridae; Murinae; Mus; Mus`CSMD3_MOUSE^CSMD3_MOUSE^Q:45-683,H:2959-3168^30.556%ID^E:1.55e-16^RecName: Full=CUB and sushi domain-containing protein 3;^Eukaryota; Metazoa; Chordata; Craniata; Vertebrata; Euteleostomi; Mammalia; Eutheria; Euarchontoglires; Glires; Rodentia; Myomorpha; Muroidea; Muridae; Murinae; Mus; Mus`CSMD3_MOUSE^CSMD3_MOUSE^Q:33-689,H:3013-3230^32.301%ID^E:2.96e-14^RecName: Full=CUB and sushi domain-containing protein 3;^Eukaryota; Metazoa; Chordata; Craniata; Vertebrata; Euteleostomi; Mammalia; Eutheria; Euarchontoglires; Glires; Rodentia; Myomorpha; Muroidea; Muridae; Murinae; Mus; Mus`CSMD3_MOUSE^CSMD3_MOUSE^Q:45-695,H:2721-2932^28.311%ID^E:3.58e-14^RecName: Full=CUB and sushi domain-containing protein 3;^Eukaryota; Metazoa; Chordata; Craniata; Vertebrata; Euteleostomi; Mammalia; Eutheria; Euarchontoglires; Glires; Rodentia; Myomorpha; Muroidea; Muridae; Murinae; Mus; Mus`CSMD3_MOUSE^CSMD3_MOUSE^Q:21-689,H:3247-3468^27.5%ID^E:4.46e-12^RecName: Full=CUB and sushi domain-containing protein 3;^Eukaryota; Metazoa; Chordata; Craniata; Vertebrata; Euteleostomi; Mammalia; Eutheria; Euarchontoglires; Glires; Rodentia; Myomorpha; Muroidea; Muridae; Murinae; Mus; Mus`CSMD3_MOUSE^CSMD3_MOUSE^Q:33-731,H:2588-2829^26.772%ID^E:1.68e-07^RecName: Full=CUB and sushi domain-containing protein 3;^Eukaryota; Metazoa; Chordata; Craniata; Vertebrata; Euteleostomi; Mammalia; Eutheria; Euarchontoglires; Glires; Rodentia; Myomorpha; Muroidea; Muridae; Murinae; Mus; Mus`CSMD3_MOUSE^CSMD3_MOUSE^Q:18-683,H:2645-2870^25.424%ID^E:0.000232^RecName: Full=CUB and sushi domain-containing protein 3;^Eukaryota; Metazoa; Chordata; Craniata; Vertebrata; Euteleostomi; Mammalia; Eutheria; Euarchontoglires; Glires; Rodentia; Myomorpha; Muroidea; Muridae; Murinae; Mus; Mus	.	PladumEVm030106t2.p1	3-935[+]	CSMD3_MOUSE^CSMD3_MOUSE^Q:11-227,H:3133-3344^32.42%ID^E:2.17e-21^RecName: Full=CUB and sushi domain-containing protein 3;^Eukaryota; Metazoa; Chordata; Craniata; Vertebrata; Euteleostomi; Mammalia; Eutheria; Euarchontoglires; Glires; Rodentia; Myomorpha; Muroidea; Muridae; Murinae; Mus; Mus`CSMD3_MOUSE^CSMD3_MOUSE^Q:9-229,H:2891-3111^32%ID^E:5.79e-20^RecName: Full=CUB and sushi domain-containing protein 3;^Eukaryota; Metazoa; Chordata; Craniata; Vertebrata; Euteleostomi; Mammalia; Eutheria; Euarchontoglires; Glires; Rodentia; Myomorpha; Muroidea; Muridae; Murinae; Mus; Mus`CSMD3_MOUSE^CSMD3_MOUSE^Q:14-227,H:3194-3406^31.019%ID^E:2.4e-19^RecName: Full=CUB and sushi domain-containing protein 3;^Eukaryota; Metazoa; Chordata; Craniata; Vertebrata; Euteleostomi; Mammalia; Eutheria; Euarchontoglires; Glires; Rodentia; Myomorpha; Muroidea; Muridae; Murinae; Mus; Mus`CSMD3_MOUSE^CSMD3_MOUSE^Q:13-227,H:3076-3286^31.364%ID^E:5.06e-19^RecName: Full=CUB and sushi domain-containing protein 3;^Eukaryota; Metazoa; Chordata; Craniata; Vertebrata; Euteleostomi; Mammalia; Eutheria; Euarchontoglires; Glires; Rodentia; Myomorpha; Muroidea; Muridae; Murinae; Mus; Mus`CSMD3_MOUSE^CSMD3_MOUSE^Q:13-227,H:2779-2990^29.63%ID^E:6.63e-19^RecName: Full=CUB and sushi domain-containing protein 3;^Eukaryota; Metazoa; Chordata; Craniata; Vertebrata; Euteleostomi; Mammalia; Eutheria; Euarchontoglires; Glires; Rodentia; Myomorpha; Muroidea; Muridae; Murinae; Mus; Mus`CSMD3_MOUSE^CSMD3_MOUSE^Q:15-227,H:2959-3168^30.556%ID^E:9.86e-18^RecName: Full=CUB and sushi domain-containing protein 3;^Eukaryota; Metazoa; Chordata; Craniata; Vertebrata; Euteleostomi; Mammalia; Eutheria; Euarchontoglires; Glires; Rodentia; Myomorpha; Muroidea; Muridae; Murinae; Mus; Mus`CSMD3_MOUSE^CSMD3_MOUSE^Q:11-229,H:3013-3230^32.301%ID^E:2.97e-15^RecName: Full=CUB and sushi domain-containing protein 3;^Eukaryota; Metazoa; Chordata; Craniata; Vertebrata; Euteleostomi; Mammalia; Eutheria; Euarchontoglires; Glires; Rodentia; Myomorpha; Muroidea; Muridae; Murinae; Mus; Mus`CSMD3_MOUSE^CSMD3_MOUSE^Q:15-231,H:2721-2932^28.311%ID^E:3.35e-15^RecName: Full=CUB and sushi domain-containing protein 3;^Eukaryota; Metazoa; Chordata; Craniata; Vertebrata; Euteleostomi; Mammalia; Eutheria; Euarchontoglires; Glires; Rodentia; Myomorpha; Muroidea; Muridae; Murinae; Mus; Mus`CSMD3_MOUSE^CSMD3_MOUSE^Q:7-229,H:3247-3468^28.205%ID^E:5.43e-13^RecName: Full=CUB and sushi domain-containing protein 3;^Eukaryota; Metazoa; Chordata; Craniata; Vertebrata; Euteleostomi; Mammalia; Eutheria; Euarchontoglires; Glires; Rodentia; Myomorpha; Muroidea; Muridae; Murinae; Mus; Mus`CSMD3_MOUSE^CSMD3_MOUSE^Q:11-243,H:2588-2829^26.772%ID^E:6.09e-08^RecName: Full=CUB and sushi domain-containing protein 3;^Eukaryota; Metazoa; Chordata; Craniata; Vertebrata; Euteleostomi; Mammalia; Eutheria; Euarchontoglires; Glires; Rodentia; Myomorpha; Muroidea; Muridae; Murinae; Mus; Mus`CSMD3_MOUSE^CSMD3_MOUSE^Q:6-227,H:2645-2870^25.424%ID^E:0.000103^RecName: Full=CUB and sushi domain-containing protein 3;^Eukaryota; Metazoa; Chordata; Craniata; Vertebrata; Euteleostomi; Mammalia; Eutheria; Euarchontoglires; Glires; Rodentia; Myomorpha; Muroidea; Muridae; Murinae; Mus; Mus	PF00084.22^Sushi^Sushi repeat (SCR repeat)^7-47^E:1.1e-05`PF00084.22^Sushi^Sushi repeat (SCR repeat)^52-106^E:5.5e-12`PF00084.22^Sushi^Sushi repeat (SCR repeat)^125-165^E:0.00012`PF00084.22^Sushi^Sushi repeat (SCR repeat)^187-227^E:0.00044`PF00024.28^PAN_1^PAN domain^250-301^E:3.6e-05`PF14295.8^PAN_4^PAN domain^262-285^E:0.012	.	.	.	KEGG:mmu:239420	GO:0016021^cellular_component^integral component of membrane`GO:0005886^cellular_component^plasma membrane`GO:0050773^biological_process^regulation of dendrite development	GO:0016021^cellular_component^integral component of membrane`GO:0005886^cellular_component^plasma membrane`GO:0050773^biological_process^regulation of dendrite development	.
PladumEVm078843	PladumEVm078843t1	.	.	PladumEVm078843t1.p1	1-450[+]	.	.	.	.	.	.	.	.	.
PladumEVm037683	PladumEVm037683t1	AGRL1_BOVIN^AGRL1_BOVIN^Q:121-390,H:50-138^36.559%ID^E:8.73e-10^RecName: Full=Adhesion G protein-coupled receptor L1 {ECO:0000250|UniProtKB:O94910};^Eukaryota; Metazoa; Chordata; Craniata; Vertebrata; Euteleostomi; Mammalia; Eutheria; Laurasiatheria; Artiodactyla; Ruminantia; Pecora; Bovidae; Bovinae; Bos	.	PladumEVm037683t1.p1	1-753[+]	ELEL_ECHLU^ELEL_ECHLU^Q:33-121,H:15-102^39.785%ID^E:1.64e-09^RecName: Full=L-rhamnose-binding lectin ELEL-1 {ECO:0000303|PubMed:25881955};^Eukaryota; Metazoa; Echinodermata; Eleutherozoa; Echinozoa; Echinoidea; Euechinoidea; Echinacea; Camarodonta; Echinidea; Echinometridae; Echinometra	PF02140.20^Gal_Lectin^Galactose binding lectin domain^40-120^E:3.8e-15	.	.	.	KEGG:bta:788252	GO:0030424^cellular_component^axon`GO:0030426^cellular_component^growth cone`GO:0016021^cellular_component^integral component of membrane`GO:0043005^cellular_component^neuron projection`GO:0005886^cellular_component^plasma membrane`GO:0042734^cellular_component^presynaptic membrane`GO:0045202^cellular_component^synapse`GO:0030246^molecular_function^carbohydrate binding`GO:0050839^molecular_function^cell adhesion molecule binding`GO:0004930^molecular_function^G protein-coupled receptor activity`GO:0016524^molecular_function^latrotoxin receptor activity`GO:0035584^biological_process^calcium-mediated signaling using intracellular calcium source`GO:0007166^biological_process^cell surface receptor signaling pathway`GO:0007157^biological_process^heterophilic cell-cell adhesion via plasma membrane cell adhesion molecules`GO:0090129^biological_process^positive regulation of synapse maturation	GO:0030246^molecular_function^carbohydrate binding	GO:0030246^molecular_function^carbohydrate binding
PladumEVm059736	PladumEVm059736t1	LARG1_HUMAN^LARG1_HUMAN^Q:16-402,H:581-709^37.692%ID^E:1.37e-21^RecName: Full=LARGE xylosyl- and glucuronyltransferase 1 {ECO:0000312|HGNC:HGNC:6511};^Eukaryota; Metazoa; Chordata; Craniata; Vertebrata; Euteleostomi; Mammalia; Eutheria; Euarchontoglires; Primates; Haplorrhini; Catarrhini; Hominidae; Homo	.	PladumEVm059736t1.p1	1-498[+]	LARG1_HUMAN^LARG1_HUMAN^Q:6-134,H:581-709^37.692%ID^E:2.27e-23^RecName: Full=LARGE xylosyl- and glucuronyltransferase 1 {ECO:0000312|HGNC:HGNC:6511};^Eukaryota; Metazoa; Chordata; Craniata; Vertebrata; Euteleostomi; Mammalia; Eutheria; Euarchontoglires; Primates; Haplorrhini; Catarrhini; Hominidae; Homo	PF13896.8^Glyco_transf_49^Glycosyl-transferase for dystroglycan^12-131^E:3e-25	.	.	.	KEGG:hsa:9215	GO:0005794^cellular_component^Golgi apparatus`GO:0000139^cellular_component^Golgi membrane`GO:0030173^cellular_component^integral component of Golgi membrane`GO:0008375^molecular_function^acetylglucosaminyltransferase activity`GO:0015020^molecular_function^glucuronosyltransferase activity`GO:0030145^molecular_function^manganese ion binding`GO:0016757^molecular_function^glycosyltransferase activity`GO:0042285^molecular_function^xylosyltransferase activity`GO:0009101^biological_process^glycoprotein biosynthetic process`GO:0006688^biological_process^glycosphingolipid biosynthetic process`GO:0046716^biological_process^muscle cell cellular homeostasis`GO:0006044^biological_process^N-acetylglucosamine metabolic process`GO:0006486^biological_process^protein glycosylation`GO:0006493^biological_process^protein O-linked glycosylation`GO:0035269^biological_process^protein O-linked mannosylation`GO:0060538^biological_process^skeletal muscle organ development`GO:0043403^biological_process^skeletal muscle tissue regeneration	GO:0005794^cellular_component^Golgi apparatus`GO:0000139^cellular_component^Golgi membrane`GO:0030173^cellular_component^integral component of Golgi membrane`GO:0008375^molecular_function^acetylglucosaminyltransferase activity`GO:0015020^molecular_function^glucuronosyltransferase activity`GO:0030145^molecular_function^manganese ion binding`GO:0016757^molecular_function^glycosyltransferase activity`GO:0042285^molecular_function^xylosyltransferase activity`GO:0009101^biological_process^glycoprotein biosynthetic process`GO:0006688^biological_process^glycosphingolipid biosynthetic process`GO:0046716^biological_process^muscle cell cellular homeostasis`GO:0006044^biological_process^N-acetylglucosamine metabolic process`GO:0006486^biological_process^protein glycosylation`GO:0006493^biological_process^protein O-linked glycosylation`GO:0035269^biological_process^protein O-linked mannosylation`GO:0060538^biological_process^skeletal muscle organ development`GO:0043403^biological_process^skeletal muscle tissue regeneration	.
PladumEVm095003	PladumEVm095003t1	.	.	PladumEVm095003t1.p1	2-388[+]	.	.	.	.	.	.	.	.	.
PladumEVm073321	PladumEVm073321t1	Y531_METJA^Y531_METJA^Q:262-456,H:104-165^41.538%ID^E:7.41e-07^RecName: Full=Universal stress protein MJ0531;^Archaea; Euryarchaeota; Methanomada group; Methanococci; Methanococcales; Methanocaldococcaceae; Methanocaldococcus	.	PladumEVm073321t1.p1	61-468[+]	YXIE_BACSU^YXIE_BACSU^Q:1-132,H:1-148^27.451%ID^E:1.81e-09^RecName: Full=Universal stress protein YxiE;^Bacteria; Firmicutes; Bacilli; Bacillales; Bacillaceae; Bacillus	PF00582.28^Usp^Universal stress protein family^1-132^E:1.5e-25	.	.	COG0589^Universal stress protein	KEGG:bsu:BSU39250	.	.	.
PladumEVm094885	PladumEVm094885t1	.	.	PladumEVm094885t1.p1	150-485[+]	.	.	.	.	.	.	.	.	.
PladumEVm083245	PladumEVm083245t1	.	.	PladumEVm083245t1.p2	208-564[-]	.	.	.	.	.	.	.	.	.
PladumEVm000061	PladumEVm000061t1	PKHL1_HUMAN^PKHL1_HUMAN^Q:631-12639,H:33-4059^38.377%ID^E:0^RecName: Full=Fibrocystin-L;^Eukaryota; Metazoa; Chordata; Craniata; Vertebrata; Euteleostomi; Mammalia; Eutheria; Euarchontoglires; Primates; Haplorrhini; Catarrhini; Hominidae; Homo`PKHL1_HUMAN^PKHL1_HUMAN^Q:5440-6159,H:29-328^27.243%ID^E:5.06e-10^RecName: Full=Fibrocystin-L;^Eukaryota; Metazoa; Chordata; Craniata; Vertebrata; Euteleostomi; Mammalia; Eutheria; Euarchontoglires; Primates; Haplorrhini; Catarrhini; Hominidae; Homo	.	PladumEVm000061t1.p1	568-14292[+]	PKHL1_HUMAN^PKHL1_HUMAN^Q:22-4024,H:33-4059^38.49%ID^E:0^RecName: Full=Fibrocystin-L;^Eukaryota; Metazoa; Chordata; Craniata; Vertebrata; Euteleostomi; Mammalia; Eutheria; Euarchontoglires; Primates; Haplorrhini; Catarrhini; Hominidae; Homo`PKHL1_HUMAN^PKHL1_HUMAN^Q:1625-1864,H:29-328^27.815%ID^E:2.42e-12^RecName: Full=Fibrocystin-L;^Eukaryota; Metazoa; Chordata; Craniata; Vertebrata; Euteleostomi; Mammalia; Eutheria; Euarchontoglires; Primates; Haplorrhini; Catarrhini; Hominidae; Homo	PF01833.26^TIG^IPT/TIG domain^22-107^E:4.5e-07`PF01833.26^TIG^IPT/TIG domain^262-322^E:3.8e-08`PF07691.14^PA14^PA14 domain^366-450^E:1.8e-07`PF01833.26^TIG^IPT/TIG domain^1039-1123^E:2.8e-11`PF01833.26^TIG^IPT/TIG domain^1127-1204^E:2.8e-14`PF01833.26^TIG^IPT/TIG domain^1211-1288^E:1.1e-07`PF01833.26^TIG^IPT/TIG domain^1298-1356^E:2.9e-11`PF01833.26^TIG^IPT/TIG domain^1534-1602^E:1.8e-12`PF01833.26^TIG^IPT/TIG domain^1627-1706^E:6e-14`PF01833.26^TIG^IPT/TIG domain^1723-1779^E:9.5e-11`PF01833.26^TIG^IPT/TIG domain^1813-1888^E:5.7e-11`PF01833.26^TIG^IPT/TIG domain^1894-1975^E:5e-14`PF01833.26^TIG^IPT/TIG domain^1978-2060^E:9.4e-13`PF01833.26^TIG^IPT/TIG domain^2066-2146^E:1.5e-11`PF10162.11^G8^G8 domain^2164-2280^E:8.7e-31`PF10162.11^G8^G8 domain^3009-3134^E:2.5e-26`PF13229.8^Beta_helix^Right handed beta helix region^3303-3465^E:1.5e-07	.	.	.	KEGG:hsa:93035	GO:0005829^cellular_component^cytosol`GO:0005615^cellular_component^extracellular space`GO:0016021^cellular_component^integral component of membrane`GO:0120234^cellular_component^stereocilium coat`GO:0032426^cellular_component^stereocilium tip`GO:0038023^molecular_function^signaling receptor activity`GO:0006955^biological_process^immune response`GO:0007605^biological_process^sensory perception of sound	GO:0005829^cellular_component^cytosol`GO:0005615^cellular_component^extracellular space`GO:0016021^cellular_component^integral component of membrane`GO:0120234^cellular_component^stereocilium coat`GO:0032426^cellular_component^stereocilium tip`GO:0038023^molecular_function^signaling receptor activity`GO:0006955^biological_process^immune response`GO:0007605^biological_process^sensory perception of sound	.
PladumEVm035658	PladumEVm035658t2	.	.	PladumEVm035658t2.p1	2-793[+]	.	.	.	.	.	.	.	.	.
PladumEVm065264	PladumEVm065264t1	UN93A_DANRE^UN93A_DANRE^Q:7-495,H:280-444^44.242%ID^E:4.44e-37^RecName: Full=Protein unc-93 homolog A;^Eukaryota; Metazoa; Chordata; Craniata; Vertebrata; Euteleostomi; Actinopterygii; Neopterygii; Teleostei; Ostariophysi; Cypriniformes; Danionidae; Danioninae; Danio	.	PladumEVm065264t1.p1	1-504[+]	UN93A_DANRE^UN93A_DANRE^Q:3-165,H:280-444^44.242%ID^E:7.3e-41^RecName: Full=Protein unc-93 homolog A;^Eukaryota; Metazoa; Chordata; Craniata; Vertebrata; Euteleostomi; Actinopterygii; Neopterygii; Teleostei; Ostariophysi; Cypriniformes; Danionidae; Danioninae; Danio	.	.	.	.	KEGG:dre:559995	GO:0016021^cellular_component^integral component of membrane	GO:0016021^cellular_component^integral component of membrane	.
PladumEVm093530	PladumEVm093530t1	.	.	.	.	.	.	.	.	.	.	.	.	.
PladumEVm037788	PladumEVm037788t1	.	.	PladumEVm037788t1.p1	2-757[+]	.	.	.	.	.	.	.	.	.
PladumEVm033961	PladumEVm033961t1	TRPV6_HUMAN^TRPV6_HUMAN^Q:327-926,H:119-291^27.941%ID^E:7.73e-10^RecName: Full=Transient receptor potential cation channel subfamily V member 6;^Eukaryota; Metazoa; Chordata; Craniata; Vertebrata; Euteleostomi; Mammalia; Eutheria; Euarchontoglires; Primates; Haplorrhini; Catarrhini; Hominidae; Homo	.	PladumEVm033961t1.p1	111-938[+]	TRPV6_HUMAN^TRPV6_HUMAN^Q:73-272,H:119-291^27.941%ID^E:4.52e-10^RecName: Full=Transient receptor potential cation channel subfamily V member 6;^Eukaryota; Metazoa; Chordata; Craniata; Vertebrata; Euteleostomi; Mammalia; Eutheria; Euarchontoglires; Primates; Haplorrhini; Catarrhini; Hominidae; Homo	PF00023.32^Ank^Ankyrin repeat^164-191^E:0.00017	.	.	.	KEGG:hsa:55503	GO:0034704^cellular_component^calcium channel complex`GO:0005887^cellular_component^integral component of plasma membrane`GO:0005886^cellular_component^plasma membrane`GO:0005262^molecular_function^calcium channel activity`GO:0005516^molecular_function^calmodulin binding`GO:0042802^molecular_function^identical protein binding`GO:0005216^molecular_function^ion channel activity`GO:0046872^molecular_function^metal ion binding`GO:0055074^biological_process^calcium ion homeostasis`GO:0098703^biological_process^calcium ion import across plasma membrane`GO:0070588^biological_process^calcium ion transmembrane transport`GO:0006816^biological_process^calcium ion transport`GO:0035898^biological_process^parathyroid hormone secretion`GO:0017158^biological_process^regulation of calcium ion-dependent exocytosis`GO:0051592^biological_process^response to calcium ion	GO:0034704^cellular_component^calcium channel complex`GO:0005887^cellular_component^integral component of plasma membrane`GO:0005886^cellular_component^plasma membrane`GO:0005262^molecular_function^calcium channel activity`GO:0005516^molecular_function^calmodulin binding`GO:0042802^molecular_function^identical protein binding`GO:0005216^molecular_function^ion channel activity`GO:0046872^molecular_function^metal ion binding`GO:0055074^biological_process^calcium ion homeostasis`GO:0098703^biological_process^calcium ion import across plasma membrane`GO:0070588^biological_process^calcium ion transmembrane transport`GO:0006816^biological_process^calcium ion transport`GO:0035898^biological_process^parathyroid hormone secretion`GO:0017158^biological_process^regulation of calcium ion-dependent exocytosis`GO:0051592^biological_process^response to calcium ion	GO:0005515^molecular_function^protein binding
PladumEVm086607	PladumEVm086607t1	TRPV3_MOUSE^TRPV3_MOUSE^Q:4-375,H:578-708^25.954%ID^E:5.53e-08^RecName: Full=Transient receptor potential cation channel subfamily V member 3;^Eukaryota; Metazoa; Chordata; Craniata; Vertebrata; Euteleostomi; Mammalia; Eutheria; Euarchontoglires; Glires; Rodentia; Myomorpha; Muroidea; Muridae; Murinae; Mus; Mus	.	PladumEVm086607t1.p1	1-375[+]	TRPV3_MOUSE^TRPV3_MOUSE^Q:2-125,H:578-708^25.954%ID^E:4.98e-08^RecName: Full=Transient receptor potential cation channel subfamily V member 3;^Eukaryota; Metazoa; Chordata; Craniata; Vertebrata; Euteleostomi; Mammalia; Eutheria; Euarchontoglires; Glires; Rodentia; Myomorpha; Muroidea; Muridae; Murinae; Mus; Mus	.	.	.	.	KEGG:mmu:246788	GO:0005887^cellular_component^integral component of plasma membrane`GO:0016020^cellular_component^membrane`GO:0043235^cellular_component^receptor complex`GO:0005262^molecular_function^calcium channel activity`GO:0005261^molecular_function^cation channel activity`GO:0005216^molecular_function^ion channel activity`GO:0098703^biological_process^calcium ion import across plasma membrane`GO:0042636^biological_process^negative regulation of hair cycle`GO:0090280^biological_process^positive regulation of calcium ion import`GO:0009408^biological_process^response to heat`GO:0009266^biological_process^response to temperature stimulus	GO:0005887^cellular_component^integral component of plasma membrane`GO:0016020^cellular_component^membrane`GO:0043235^cellular_component^receptor complex`GO:0005262^molecular_function^calcium channel activity`GO:0005261^molecular_function^cation channel activity`GO:0005216^molecular_function^ion channel activity`GO:0098703^biological_process^calcium ion import across plasma membrane`GO:0042636^biological_process^negative regulation of hair cycle`GO:0090280^biological_process^positive regulation of calcium ion import`GO:0009408^biological_process^response to heat`GO:0009266^biological_process^response to temperature stimulus	.
PladumEVm076009	PladumEVm076009t1	.	.	PladumEVm076009t1.p1	242-637[+]	.	.	.	.	.	.	.	.	.
PladumEVm100788	PladumEVm100788t1	NWD1_HUMAN^NWD1_HUMAN^Q:5-316,H:641-747^41.818%ID^E:1.69e-14^RecName: Full=NACHT domain- and WD repeat-containing protein 1;^Eukaryota; Metazoa; Chordata; Craniata; Vertebrata; Euteleostomi; Mammalia; Eutheria; Euarchontoglires; Primates; Haplorrhini; Catarrhini; Hominidae; Homo	.	PladumEVm100788t1.p1	2-319[+]	NWD1_HUMAN^NWD1_HUMAN^Q:2-105,H:641-747^41.818%ID^E:1.52e-14^RecName: Full=NACHT domain- and WD repeat-containing protein 1;^Eukaryota; Metazoa; Chordata; Craniata; Vertebrata; Euteleostomi; Mammalia; Eutheria; Euarchontoglires; Primates; Haplorrhini; Catarrhini; Hominidae; Homo	.	.	.	.	KEGG:hsa:284434	GO:0005829^cellular_component^cytosol`GO:0005730^cellular_component^nucleolus`GO:0005524^molecular_function^ATP binding`GO:0032088^biological_process^negative regulation of NF-kappaB transcription factor activity`GO:0010628^biological_process^positive regulation of gene expression	GO:0005829^cellular_component^cytosol`GO:0005730^cellular_component^nucleolus`GO:0005524^molecular_function^ATP binding`GO:0032088^biological_process^negative regulation of NF-kappaB transcription factor activity`GO:0010628^biological_process^positive regulation of gene expression	.
PladumEVm027044	PladumEVm027044t1	STF3_MYCTU^STF3_MYCTU^Q:66-995,H:71-362^20.872%ID^E:3.46e-12^RecName: Full=PAPS-dependent sulfotransferase Stf3 {ECO:0000303|PubMed:16537518};^Bacteria; Actinobacteria; Corynebacteriales; Mycobacteriaceae; Mycobacterium; Mycobacterium tuberculosis complex	.	PladumEVm027044t1.p1	141-1052[+]	STF3_MYCTU^STF3_MYCTU^Q:3-284,H:90-361^20.819%ID^E:1.82e-09^RecName: Full=PAPS-dependent sulfotransferase Stf3 {ECO:0000303|PubMed:16537518};^Bacteria; Actinobacteria; Corynebacteriales; Mycobacteriaceae; Mycobacterium; Mycobacterium tuberculosis complex	PF13469.8^Sulfotransfer_3^Sulfotransferase family^1-250^E:6.1e-29`PF00685.29^Sulfotransfer_1^Sulfotransferase domain^2-270^E:5e-05	.	.	COG0446^pyridine nucleotide-disulfide oxidoreductase	KEGG:mtu:Rv2267c	GO:0001517^molecular_function^N-acetylglucosamine 6-O-sulfotransferase activity`GO:0008146^molecular_function^sulfotransferase activity`GO:0006044^biological_process^N-acetylglucosamine metabolic process`GO:0046506^biological_process^sulfolipid biosynthetic process`GO:0006790^biological_process^sulfur compound metabolic process	GO:0001517^molecular_function^N-acetylglucosamine 6-O-sulfotransferase activity`GO:0008146^molecular_function^sulfotransferase activity`GO:0006044^biological_process^N-acetylglucosamine metabolic process`GO:0046506^biological_process^sulfolipid biosynthetic process`GO:0006790^biological_process^sulfur compound metabolic process	GO:0008146^molecular_function^sulfotransferase activity
PladumEVm036129	PladumEVm036129t1	CAN9_RAT^CAN9_RAT^Q:126-863,H:249-491^36.078%ID^E:2.26e-37^RecName: Full=Calpain-9;^Eukaryota; Metazoa; Chordata; Craniata; Vertebrata; Euteleostomi; Mammalia; Eutheria; Euarchontoglires; Glires; Rodentia; Myomorpha; Muroidea; Muridae; Murinae; Rattus	.	PladumEVm036129t1.p1	99-881[+]	CAN9_RAT^CAN9_RAT^Q:10-255,H:249-491^36.078%ID^E:5.32e-39^RecName: Full=Calpain-9;^Eukaryota; Metazoa; Chordata; Craniata; Vertebrata; Euteleostomi; Mammalia; Eutheria; Euarchontoglires; Glires; Rodentia; Myomorpha; Muroidea; Muridae; Murinae; Rattus	PF00648.23^Peptidase_C2^Calpain family cysteine protease^3-93^E:2.9e-26`PF01067.24^Calpain_III^Calpain large subunit, domain III^115-250^E:2.6e-23	.	.	.	KEGG:rno:116694	GO:0005737^cellular_component^cytoplasm`GO:0005509^molecular_function^calcium ion binding`GO:0004198^molecular_function^calcium-dependent cysteine-type endopeptidase activity`GO:0007586^biological_process^digestion`GO:0006508^biological_process^proteolysis	GO:0005737^cellular_component^cytoplasm`GO:0005509^molecular_function^calcium ion binding`GO:0004198^molecular_function^calcium-dependent cysteine-type endopeptidase activity`GO:0007586^biological_process^digestion`GO:0006508^biological_process^proteolysis	GO:0004198^molecular_function^calcium-dependent cysteine-type endopeptidase activity`GO:0006508^biological_process^proteolysis
PladumEVm124777	PladumEVm124777t1	.	.	.	.	.	.	.	.	.	.	.	.	.
PladumEVm105178	PladumEVm105178t1	.	.	.	.	.	.	.	.	.	.	.	.	.
PladumEVm101919	PladumEVm101919t1	FUCL_ANGAN^FUCL_ANGAN^Q:29-490,H:10-150^33.766%ID^E:5.29e-16^RecName: Full=Fucolectin;^Eukaryota; Metazoa; Chordata; Craniata; Vertebrata; Euteleostomi; Actinopterygii; Neopterygii; Teleostei; Anguilliformes; Anguillidae; Anguilla	.	PladumEVm101919t1.p1	410-730[+]	.	PF00024.28^PAN_1^PAN domain^41-92^E:2.9e-06`PF14295.8^PAN_4^PAN domain^50-77^E:1.3	.	.	.	.	GO:0005576^cellular_component^extracellular region`GO:0005509^molecular_function^calcium ion binding`GO:0030246^molecular_function^carbohydrate binding`GO:0042806^molecular_function^fucose binding`GO:0010185^biological_process^regulation of cellular defense response`GO:0001868^biological_process^regulation of complement activation, lectin pathway`GO:0045088^biological_process^regulation of innate immune response	.	.
PladumEVm096107	PladumEVm096107t1	.	.	PladumEVm096107t1.p1	196-525[+]	.	.	.	.	.	.	.	.	.
PladumEVm054753	PladumEVm054753t1	.	.	.	.	.	.	.	.	.	.	.	.	.
PladumEVm084619	PladumEVm084619t1	CDN2D_MOUSE^CDN2D_MOUSE^Q:144-371,H:72-146^36.842%ID^E:2.11e-09^RecName: Full=Cyclin-dependent kinase 4 inhibitor D;^Eukaryota; Metazoa; Chordata; Craniata; Vertebrata; Euteleostomi; Mammalia; Eutheria; Euarchontoglires; Glires; Rodentia; Myomorpha; Muroidea; Muridae; Murinae; Mus; Mus`CDN2D_MOUSE^CDN2D_MOUSE^Q:171-371,H:48-114^38.235%ID^E:0.000131^RecName: Full=Cyclin-dependent kinase 4 inhibitor D;^Eukaryota; Metazoa; Chordata; Craniata; Vertebrata; Euteleostomi; Mammalia; Eutheria; Euarchontoglires; Glires; Rodentia; Myomorpha; Muroidea; Muridae; Murinae; Mus; Mus	.	PladumEVm084619t1.p1	27-371[+]	CDN2D_HUMAN^CDN2D_HUMAN^Q:41-115,H:73-146^37.333%ID^E:1.43e-09^RecName: Full=Cyclin-dependent kinase 4 inhibitor D;^Eukaryota; Metazoa; Chordata; Craniata; Vertebrata; Euteleostomi; Mammalia; Eutheria; Euarchontoglires; Primates; Haplorrhini; Catarrhini; Hominidae; Homo`CDN2D_HUMAN^CDN2D_HUMAN^Q:53-115,H:52-114^39.062%ID^E:0.000135^RecName: Full=Cyclin-dependent kinase 4 inhibitor D;^Eukaryota; Metazoa; Chordata; Craniata; Vertebrata; Euteleostomi; Mammalia; Eutheria; Euarchontoglires; Primates; Haplorrhini; Catarrhini; Hominidae; Homo	PF12796.9^Ank_2^Ankyrin repeats (3 copies)^22-105^E:1.9e-11`PF13637.8^Ank_4^Ankyrin repeats (many copies)^45-84^E:9.6e-10`PF13857.8^Ank_5^Ankyrin repeats (many copies)^61-115^E:2e-11`PF13606.8^Ank_3^Ankyrin repeat^74-101^E:0.0028`PF00023.32^Ank^Ankyrin repeat^74-105^E:5.3e-06	.	.	.	KEGG:hsa:1032	GO:0097129^cellular_component^cyclin D2-CDK4 complex`GO:0005737^cellular_component^cytoplasm`GO:0005829^cellular_component^cytosol`GO:0005654^cellular_component^nucleoplasm`GO:0005634^cellular_component^nucleus`GO:0004861^molecular_function^cyclin-dependent protein serine/threonine kinase inhibitor activity`GO:0019901^molecular_function^protein kinase binding`GO:0048102^biological_process^autophagic cell death`GO:0000731^biological_process^DNA synthesis involved in DNA repair`GO:0000082^biological_process^G1/S transition of mitotic cell cycle`GO:1902807^biological_process^negative regulation of cell cycle G1/S phase transition`GO:0030308^biological_process^negative regulation of cell growth`GO:0008285^biological_process^negative regulation of cell population proliferation`GO:0043154^biological_process^negative regulation of cysteine-type endopeptidase activity involved in apoptotic process`GO:1902230^biological_process^negative regulation of intrinsic apoptotic signaling pathway in response to DNA damage`GO:0042326^biological_process^negative regulation of phosphorylation`GO:0000079^biological_process^regulation of cyclin-dependent protein serine/threonine kinase activity`GO:0032526^biological_process^response to retinoic acid`GO:0009411^biological_process^response to UV`GO:0033280^biological_process^response to vitamin D`GO:0007605^biological_process^sensory perception of sound	GO:0097129^cellular_component^cyclin D2-CDK4 complex`GO:0005737^cellular_component^cytoplasm`GO:0005829^cellular_component^cytosol`GO:0005654^cellular_component^nucleoplasm`GO:0005634^cellular_component^nucleus`GO:0004861^molecular_function^cyclin-dependent protein serine/threonine kinase inhibitor activity`GO:0019901^molecular_function^protein kinase binding`GO:0048102^biological_process^autophagic cell death`GO:0000731^biological_process^DNA synthesis involved in DNA repair`GO:0000082^biological_process^G1/S transition of mitotic cell cycle`GO:0030308^biological_process^negative regulation of cell growth`GO:0008285^biological_process^negative regulation of cell population proliferation`GO:0043154^biological_process^negative regulation of cysteine-type endopeptidase activity involved in apoptotic process`GO:2000134^biological_process^negative regulation of G1/S transition of mitotic cell cycle`GO:1902230^biological_process^negative regulation of intrinsic apoptotic signaling pathway in response to DNA damage`GO:0042326^biological_process^negative regulation of phosphorylation`GO:0000079^biological_process^regulation of cyclin-dependent protein serine/threonine kinase activity`GO:0032526^biological_process^response to retinoic acid`GO:0009411^biological_process^response to UV`GO:0033280^biological_process^response to vitamin D`GO:0007605^biological_process^sensory perception of sound	GO:0005515^molecular_function^protein binding
PladumEVm029875	PladumEVm029875t1	.	.	PladumEVm029875t1.p1	195-1133[+]	.	.	.	.	.	.	.	.	.
PladumEVm096269	PladumEVm096269t1	.	.	PladumEVm096269t1.p1	263-595[+]	.	.	.	.	.	.	.	.	.
PladumEVm050731	PladumEVm050731t1	.	.	.	.	.	.	.	.	.	.	.	.	.
PladumEVm063498	PladumEVm063498t1	.	.	PladumEVm063498t1.p2	351-695[+]	.	PF01380.24^SIS^SIS domain^10-84^E:1.1e-06	.	.	.	.	.	.	GO:0097367^molecular_function^carbohydrate derivative binding`GO:1901135^biological_process^carbohydrate derivative metabolic process
PladumEVm006586	PladumEVm006586t1	GRDP2_ARATH^GRDP2_ARATH^Q:98-814,H:15-245^26%ID^E:4.39e-21^RecName: Full=Glycine-rich domain-containing protein 2 {ECO:0000303|PubMed:25653657};^Eukaryota; Viridiplantae; Streptophyta; Embryophyta; Tracheophyta; Spermatophyta; Magnoliopsida; eudicotyledons; Gunneridae; Pentapetalae; rosids; malvids; Brassicales; Brassicaceae; Camelineae; Arabidopsis`GRDP2_ARATH^GRDP2_ARATH^Q:83-373,H:152-250^33%ID^E:0.000334^RecName: Full=Glycine-rich domain-containing protein 2 {ECO:0000303|PubMed:25653657};^Eukaryota; Viridiplantae; Streptophyta; Embryophyta; Tracheophyta; Spermatophyta; Magnoliopsida; eudicotyledons; Gunneridae; Pentapetalae; rosids; malvids; Brassicales; Brassicaceae; Camelineae; Arabidopsis	.	PladumEVm006586t1.p1	89-2560[+]	GRDP2_ARATH^GRDP2_ARATH^Q:4-242,H:15-245^26%ID^E:1.4e-21^RecName: Full=Glycine-rich domain-containing protein 2 {ECO:0000303|PubMed:25653657};^Eukaryota; Viridiplantae; Streptophyta; Embryophyta; Tracheophyta; Spermatophyta; Magnoliopsida; eudicotyledons; Gunneridae; Pentapetalae; rosids; malvids; Brassicales; Brassicaceae; Camelineae; Arabidopsis`GRDP2_ARATH^GRDP2_ARATH^Q:1-95,H:154-250^33.673%ID^E:0.000173^RecName: Full=Glycine-rich domain-containing protein 2 {ECO:0000303|PubMed:25653657};^Eukaryota; Viridiplantae; Streptophyta; Embryophyta; Tracheophyta; Spermatophyta; Magnoliopsida; eudicotyledons; Gunneridae; Pentapetalae; rosids; malvids; Brassicales; Brassicaceae; Camelineae; Arabidopsis	PF07173.14^GRDP-like^Glycine-rich domain-containing protein-like^8-84^E:1.2e-07`PF07173.14^GRDP-like^Glycine-rich domain-containing protein-like^81-236^E:3.9e-20	.	.	.	KEGG:ath:AT4G37900	GO:0009734^biological_process^auxin-activated signaling pathway`GO:0071470^biological_process^cellular response to osmotic stress`GO:0010928^biological_process^regulation of auxin mediated signaling pathway`GO:2000028^biological_process^regulation of photoperiodism, flowering	GO:0009734^biological_process^auxin-activated signaling pathway`GO:0071470^biological_process^cellular response to osmotic stress`GO:0010928^biological_process^regulation of auxin mediated signaling pathway`GO:2000028^biological_process^regulation of photoperiodism, flowering	.
PladumEVm050736	PladumEVm050736t1	.	.	PladumEVm050736t1.p2	2-319[+]	.	.	.	.	.	.	.	.	.
PladumEVm050736	PladumEVm050736t1	.	.	PladumEVm050736t1.p1	323-886[+]	.	.	.	.	.	.	.	.	.
PladumEVm047170	PladumEVm047170t1	.	.	PladumEVm047170t1.p1	1-705[+]	.	.	.	.	.	.	.	.	.
PladumEVm097720	PladumEVm097720t1	FAT1_HUMAN^FAT1_HUMAN^Q:1-273,H:4021-4104^36.264%ID^E:1.16e-06^RecName: Full=Protocadherin Fat 1;^Eukaryota; Metazoa; Chordata; Craniata; Vertebrata; Euteleostomi; Mammalia; Eutheria; Euarchontoglires; Primates; Haplorrhini; Catarrhini; Hominidae; Homo`FAT1_HUMAN^FAT1_HUMAN^Q:103-282,H:4012-4070^39.344%ID^E:0.000201^RecName: Full=Protocadherin Fat 1;^Eukaryota; Metazoa; Chordata; Craniata; Vertebrata; Euteleostomi; Mammalia; Eutheria; Euarchontoglires; Primates; Haplorrhini; Catarrhini; Hominidae; Homo	.	PladumEVm097720t1.p1	1-330[+]	FAT1_HUMAN^FAT1_HUMAN^Q:1-91,H:4021-4104^38.043%ID^E:7.26e-14^RecName: Full=Protocadherin Fat 1;^Eukaryota; Metazoa; Chordata; Craniata; Vertebrata; Euteleostomi; Mammalia; Eutheria; Euarchontoglires; Primates; Haplorrhini; Catarrhini; Hominidae; Homo`FAT1_HUMAN^FAT1_HUMAN^Q:1-75,H:4097-4163^30.667%ID^E:8.36e-06^RecName: Full=Protocadherin Fat 1;^Eukaryota; Metazoa; Chordata; Craniata; Vertebrata; Euteleostomi; Mammalia; Eutheria; Euarchontoglires; Primates; Haplorrhini; Catarrhini; Hominidae; Homo`FAT1_HUMAN^FAT1_HUMAN^Q:35-94,H:4012-4070^39.344%ID^E:2e-05^RecName: Full=Protocadherin Fat 1;^Eukaryota; Metazoa; Chordata; Craniata; Vertebrata; Euteleostomi; Mammalia; Eutheria; Euarchontoglires; Primates; Haplorrhini; Catarrhini; Hominidae; Homo	.	.	.	.	KEGG:hsa:2195	GO:0005911^cellular_component^cell-cell junction`GO:0070062^cellular_component^extracellular exosome`GO:0005925^cellular_component^focal adhesion`GO:0005887^cellular_component^integral component of plasma membrane`GO:0005634^cellular_component^nucleus`GO:0048471^cellular_component^perinuclear region of cytoplasm`GO:0005886^cellular_component^plasma membrane`GO:0005509^molecular_function^calcium ion binding`GO:0007015^biological_process^actin filament organization`GO:0009653^biological_process^anatomical structure morphogenesis`GO:0007155^biological_process^cell adhesion`GO:0016477^biological_process^cell migration`GO:0098609^biological_process^cell-cell adhesion`GO:0007267^biological_process^cell-cell signaling`GO:0007163^biological_process^establishment or maintenance of cell polarity`GO:0007156^biological_process^homophilic cell adhesion via plasma membrane adhesion molecules	GO:0005911^cellular_component^cell-cell junction`GO:0070062^cellular_component^extracellular exosome`GO:0005925^cellular_component^focal adhesion`GO:0005887^cellular_component^integral component of plasma membrane`GO:0005634^cellular_component^nucleus`GO:0048471^cellular_component^perinuclear region of cytoplasm`GO:0005886^cellular_component^plasma membrane`GO:0005509^molecular_function^calcium ion binding`GO:0007015^biological_process^actin filament organization`GO:0009653^biological_process^anatomical structure morphogenesis`GO:0007155^biological_process^cell adhesion`GO:0016477^biological_process^cell migration`GO:0098609^biological_process^cell-cell adhesion`GO:0007267^biological_process^cell-cell signaling`GO:0007163^biological_process^establishment or maintenance of cell polarity`GO:0007156^biological_process^homophilic cell adhesion via plasma membrane adhesion molecules	.
PladumEVm018246	PladumEVm018246t4	BODG_RAT^BODG_RAT^Q:231-1367,H:6-379^35.62%ID^E:1.19e-82^RecName: Full=Gamma-butyrobetaine dioxygenase;^Eukaryota; Metazoa; Chordata; Craniata; Vertebrata; Euteleostomi; Mammalia; Eutheria; Euarchontoglires; Glires; Rodentia; Myomorpha; Muroidea; Muridae; Murinae; Rattus	.	PladumEVm018246t4.p1	24-1397[+]	BODG_RAT^BODG_RAT^Q:70-448,H:6-379^35.62%ID^E:1.64e-83^RecName: Full=Gamma-butyrobetaine dioxygenase;^Eukaryota; Metazoa; Chordata; Craniata; Vertebrata; Euteleostomi; Mammalia; Eutheria; Euarchontoglires; Glires; Rodentia; Myomorpha; Muroidea; Muridae; Murinae; Rattus	PF06155.14^GBBH-like_N^Gamma-butyrobetaine hydroxylase-like, N-terminal^74-157^E:2.5e-13`PF02668.18^TauD^Taurine catabolism dioxygenase TauD, TfdA family^197-433^E:1.2e-34	.	.	.	KEGG:rno:64564	GO:0005739^cellular_component^mitochondrion`GO:0008336^molecular_function^gamma-butyrobetaine dioxygenase activity`GO:0042802^molecular_function^identical protein binding`GO:0005506^molecular_function^iron ion binding`GO:0008270^molecular_function^zinc ion binding`GO:0045329^biological_process^carnitine biosynthetic process	GO:0005739^cellular_component^mitochondrion`GO:0008336^molecular_function^gamma-butyrobetaine dioxygenase activity`GO:0042802^molecular_function^identical protein binding`GO:0005506^molecular_function^iron ion binding`GO:0008270^molecular_function^zinc ion binding`GO:0045329^biological_process^carnitine biosynthetic process	GO:0016491^molecular_function^oxidoreductase activity`GO:0055114^biological_process^obsolete oxidation-reduction process
PladumEVm015565	PladumEVm015565t2	.	.	PladumEVm015565t2.p1	2-1522[+]	.	.	.	.	.	.	.	.	.
PladumEVm076910	PladumEVm076910t1	.	.	PladumEVm076910t1.p2	1-387[-]	.	.	.	.	.	.	.	.	.
PladumEVm055103	PladumEVm055103t1	.	.	.	.	.	.	.	.	.	.	.	.	.
PladumEVm045993	PladumEVm045993t1	.	.	PladumEVm045993t1.p1	251-868[+]	.	.	.	.	.	.	.	.	.
PladumEVm071389	PladumEVm071389t1	.	.	.	.	.	.	.	.	.	.	.	.	.
PladumEVm092741	PladumEVm092741t1	.	.	PladumEVm092741t1.p1	381-722[+]	.	.	.	.	.	.	.	.	.
PladumEVm114675	PladumEVm114675t1	.	.	.	.	.	.	.	.	.	.	.	.	.
PladumEVm019692	PladumEVm019692t1	NPFR_DROME^NPFR_DROME^Q:806-1702,H:89-393^39.935%ID^E:3.98e-64^RecName: Full=Neuropeptide F receptor {ECO:0000303|PubMed:11897397, ECO:0000312|EMBL:AAF51909.3};^Eukaryota; Metazoa; Ecdysozoa; Arthropoda; Hexapoda; Insecta; Pterygota; Neoptera; Endopterygota; Diptera; Brachycera; Muscomorpha; Ephydroidea; Drosophilidae; Drosophila; Sophophora	.	PladumEVm019692t1.p1	614-1918[+]	NPFR_DROME^NPFR_DROME^Q:65-363,H:89-393^39.935%ID^E:7.2e-67^RecName: Full=Neuropeptide F receptor {ECO:0000303|PubMed:11897397, ECO:0000312|EMBL:AAF51909.3};^Eukaryota; Metazoa; Ecdysozoa; Arthropoda; Hexapoda; Insecta; Pterygota; Neoptera; Endopterygota; Diptera; Brachycera; Muscomorpha; Ephydroidea; Drosophilidae; Drosophila; Sophophora	PF10328.11^7TM_GPCR_Srx^Serpentine type 7TM GPCR chemoreceptor Srx^71-347^E:9.3e-07`PF10320.11^7TM_GPCR_Srsx^Serpentine type 7TM GPCR chemoreceptor Srsx^73-357^E:6.4e-11`PF11710.10^Git3^G protein-coupled glucose receptor regulating Gpa2^74-250^E:6.8e-05`PF00001.23^7tm_1^7 transmembrane receptor (rhodopsin family)^80-343^E:4.1e-49	.	.	.	KEGG:dme:Dmel_CG1147	GO:0016021^cellular_component^integral component of membrane`GO:0005887^cellular_component^integral component of plasma membrane`GO:0042923^molecular_function^neuropeptide binding`GO:0042263^molecular_function^neuropeptide F receptor activity`GO:0004983^molecular_function^neuropeptide Y receptor activity`GO:0038002^biological_process^endocrine signaling`GO:0007186^biological_process^G protein-coupled receptor signaling pathway`GO:0030536^biological_process^larval feeding behavior`GO:0007194^biological_process^negative regulation of adenylate cyclase activity`GO:0007218^biological_process^neuropeptide signaling pathway`GO:0042048^biological_process^olfactory behavior`GO:1990834^biological_process^response to odorant`GO:0007217^biological_process^tachykinin receptor signaling pathway	GO:0016021^cellular_component^integral component of membrane`GO:0005887^cellular_component^integral component of plasma membrane`GO:0042923^molecular_function^neuropeptide binding`GO:0042263^molecular_function^neuropeptide F receptor activity`GO:0004983^molecular_function^neuropeptide Y receptor activity`GO:0038002^biological_process^endocrine signaling`GO:0007186^biological_process^G protein-coupled receptor signaling pathway`GO:0030536^biological_process^larval feeding behavior`GO:0007194^biological_process^negative regulation of adenylate cyclase activity`GO:0007218^biological_process^neuropeptide signaling pathway`GO:0042048^biological_process^olfactory behavior`GO:1990834^biological_process^response to odorant`GO:0007217^biological_process^tachykinin receptor signaling pathway	GO:0004930^molecular_function^G protein-coupled receptor activity`GO:0007186^biological_process^G protein-coupled receptor signaling pathway`GO:0016021^cellular_component^integral component of membrane
PladumEVm113488	PladumEVm113488t2	.	.	.	.	.	.	.	.	.	.	.	.	.
PladumEVm104466	PladumEVm104466t1	.	.	PladumEVm104466t1.p1	27-341[+]	.	.	.	.	.	.	.	.	.
PladumEVm061842	PladumEVm061842t1	.	.	PladumEVm061842t1.p1	1-471[+]	.	.	.	.	.	.	.	.	.
PladumEVm106210	PladumEVm106210t1	.	.	.	.	.	.	.	.	.	.	.	.	.
PladumEVm027099	PladumEVm027099t1	.	.	PladumEVm027099t1.p1	2-1018[+]	.	.	.	.	.	.	.	.	.
PladumEVm057887	PladumEVm057887t1	.	.	PladumEVm057887t1.p1	2-502[+]	.	.	.	.	.	.	.	.	.
PladumEVm101730	PladumEVm101730t1	.	.	.	.	.	.	.	.	.	.	.	.	.
PladumEVm068656	PladumEVm068656t1	.	.	PladumEVm068656t1.p2	386-742[+]	.	.	.	.	.	.	.	.	.
PladumEVm061644	PladumEVm061644t1	.	.	PladumEVm061644t1.p1	1-489[+]	.	.	.	.	.	.	.	.	.
PladumEVm155887	PladumEVm155887t1	.	.	.	.	.	.	.	.	.	.	.	.	.
PladumEVm080649	PladumEVm080649t1	.	.	.	.	.	.	.	.	.	.	.	.	.
PladumEVm113995	PladumEVm113995t1	.	.	.	.	.	.	.	.	.	.	.	.	.
PladumEVm040252	PladumEVm040252t1	.	.	PladumEVm040252t1.p1	548-1249[+]	.	.	.	.	.	.	.	.	.
PladumEVm091225	PladumEVm091225t1	.	.	.	.	.	.	.	.	.	.	.	.	.
PladumEVm028666	PladumEVm028666t1	CPDB_SALTY^CPDB_SALTY^Q:208-1158,H:182-504^29.942%ID^E:3.68e-40^RecName: Full=2',3'-cyclic-nucleotide 2'-phosphodiesterase/3'-nucleotidase;^Bacteria; Proteobacteria; Gammaproteobacteria; Enterobacterales; Enterobacteriaceae; Salmonella`CPDB_SALTY^CPDB_SALTY^Q:5-133,H:109-151^53.488%ID^E:3.68e-40^RecName: Full=2',3'-cyclic-nucleotide 2'-phosphodiesterase/3'-nucleotidase;^Bacteria; Proteobacteria; Gammaproteobacteria; Enterobacterales; Enterobacteriaceae; Salmonella	.	PladumEVm028666t1.p1	217-1185[+]	CPDB_HAEIN^CPDB_HAEIN^Q:1-314,H:195-514^30.973%ID^E:2.76e-37^RecName: Full=2',3'-cyclic-nucleotide 2'-phosphodiesterase/3'-nucleotidase;^Bacteria; Proteobacteria; Gammaproteobacteria; Pasteurellales; Pasteurellaceae; Haemophilus	PF02872.20^5_nucleotid_C^5'-nucleotidase, C-terminal domain^165-320^E:2.1e-15	.	.	COG0737^5-Nucleotidase	KEGG:hin:HI_0583	GO:0030288^cellular_component^outer membrane-bounded periplasmic space`GO:0008663^molecular_function^2',3'-cyclic-nucleotide 2'-phosphodiesterase activity`GO:0008254^molecular_function^3'-nucleotidase activity`GO:0046872^molecular_function^metal ion binding`GO:0000166^molecular_function^nucleotide binding`GO:0009166^biological_process^nucleotide catabolic process	GO:0030288^cellular_component^outer membrane-bounded periplasmic space`GO:0008663^molecular_function^2',3'-cyclic-nucleotide 2'-phosphodiesterase activity`GO:0008254^molecular_function^3'-nucleotidase activity`GO:0046872^molecular_function^metal ion binding`GO:0000166^molecular_function^nucleotide binding`GO:0009166^biological_process^nucleotide catabolic process	GO:0016787^molecular_function^hydrolase activity`GO:0009166^biological_process^nucleotide catabolic process
PladumEVm116781	PladumEVm116781t1	.	.	.	.	.	.	.	.	.	.	.	.	.
PladumEVm057758	PladumEVm057758t1	RS2_CUTAK^RS2_CUTAK^Q:451-2,H:1-150^100%ID^E:3.76e-106^RecName: Full=30S ribosomal protein S2 {ECO:0000255|HAMAP-Rule:MF_00291};^Bacteria; Actinobacteria; Propionibacteriales; Propionibacteriaceae; Cutibacterium	.	PladumEVm057758t1.p3	450-836[+]	.	.	.	.	COG0052^30S ribosomal protein S2	KEGG:pac:PPA1521	GO:0015935^cellular_component^small ribosomal subunit`GO:0003735^molecular_function^structural constituent of ribosome`GO:0006412^biological_process^translation	.	.
PladumEVm057758	PladumEVm057758t1	RS2_CUTAK^RS2_CUTAK^Q:451-2,H:1-150^100%ID^E:3.76e-106^RecName: Full=30S ribosomal protein S2 {ECO:0000255|HAMAP-Rule:MF_00291};^Bacteria; Actinobacteria; Propionibacteriales; Propionibacteriaceae; Cutibacterium	.	PladumEVm057758t1.p2	2-478[-]	RS2_CUTAK^RS2_CUTAK^Q:10-159,H:1-150^100%ID^E:5.46e-108^RecName: Full=30S ribosomal protein S2 {ECO:0000255|HAMAP-Rule:MF_00291};^Bacteria; Actinobacteria; Propionibacteriales; Propionibacteriaceae; Cutibacterium	PF00318.22^Ribosomal_S2^Ribosomal protein S2^18-159^E:7.3e-58	.	.	COG0052^30S ribosomal protein S2	KEGG:pac:PPA1521	GO:0015935^cellular_component^small ribosomal subunit`GO:0003735^molecular_function^structural constituent of ribosome`GO:0006412^biological_process^translation	GO:0015935^cellular_component^small ribosomal subunit`GO:0003735^molecular_function^structural constituent of ribosome`GO:0006412^biological_process^translation	GO:0003735^molecular_function^structural constituent of ribosome`GO:0006412^biological_process^translation`GO:0005840^cellular_component^ribosome
PladumEVm032465	PladumEVm032465t1	DMSA_ECOLI^DMSA_ECOLI^Q:10-855,H:425-683^41.115%ID^E:8.9e-60^RecName: Full=Dimethyl sulfoxide reductase DmsA;^Bacteria; Proteobacteria; Gammaproteobacteria; Enterobacterales; Enterobacteriaceae; Escherichia	.	PladumEVm032465t1.p1	1-870[+]	DMSA_ECOLI^DMSA_ECOLI^Q:4-285,H:425-683^41.115%ID^E:8.01e-60^RecName: Full=Dimethyl sulfoxide reductase DmsA;^Bacteria; Proteobacteria; Gammaproteobacteria; Enterobacterales; Enterobacteriaceae; Escherichia	PF00384.24^Molybdopterin^Molybdopterin oxidoreductase^74-174^E:1.1e-13	.	.	COG0243^molybdopterin oxidoreductase	KEGG:ecj:JW5118`KEGG:eco:b0894	GO:0009390^cellular_component^dimethyl sulfoxide reductase complex`GO:0031237^cellular_component^intrinsic component of periplasmic side of plasma membrane`GO:0030288^cellular_component^outer membrane-bounded periplasmic space`GO:0051539^molecular_function^4 iron, 4 sulfur cluster binding`GO:0009389^molecular_function^dimethyl sulfoxide reductase activity`GO:0009055^molecular_function^electron transfer activity`GO:0030151^molecular_function^molybdenum ion binding`GO:0043546^molecular_function^molybdopterin cofactor binding`GO:0009061^biological_process^anaerobic respiration	GO:0009390^cellular_component^dimethyl sulfoxide reductase complex`GO:0031237^cellular_component^intrinsic component of periplasmic side of plasma membrane`GO:0030288^cellular_component^outer membrane-bounded periplasmic space`GO:0051539^molecular_function^4 iron, 4 sulfur cluster binding`GO:0009389^molecular_function^dimethyl sulfoxide reductase activity`GO:0009055^molecular_function^electron transfer activity`GO:0030151^molecular_function^molybdenum ion binding`GO:0043546^molecular_function^molybdopterin cofactor binding`GO:0009061^biological_process^anaerobic respiration	GO:0016491^molecular_function^oxidoreductase activity`GO:0055114^biological_process^obsolete oxidation-reduction process
PladumEVm026394	PladumEVm026394t1	DMSA_ECOLI^DMSA_ECOLI^Q:2-1039,H:80-424^56.772%ID^E:5.32e-114^RecName: Full=Dimethyl sulfoxide reductase DmsA;^Bacteria; Proteobacteria; Gammaproteobacteria; Enterobacterales; Enterobacteriaceae; Escherichia	.	PladumEVm026394t1.p1	2-1042[+]	DMSA_ECOLI^DMSA_ECOLI^Q:1-346,H:80-424^56.772%ID^E:1.2e-129^RecName: Full=Dimethyl sulfoxide reductase DmsA;^Bacteria; Proteobacteria; Gammaproteobacteria; Enterobacterales; Enterobacteriaceae; Escherichia	PF00384.24^Molybdopterin^Molybdopterin oxidoreductase^39-345^E:3.7e-60	.	.	COG0243^molybdopterin oxidoreductase	KEGG:ecj:JW5118`KEGG:eco:b0894	GO:0009390^cellular_component^dimethyl sulfoxide reductase complex`GO:0031237^cellular_component^intrinsic component of periplasmic side of plasma membrane`GO:0030288^cellular_component^outer membrane-bounded periplasmic space`GO:0051539^molecular_function^4 iron, 4 sulfur cluster binding`GO:0009389^molecular_function^dimethyl sulfoxide reductase activity`GO:0009055^molecular_function^electron transfer activity`GO:0030151^molecular_function^molybdenum ion binding`GO:0043546^molecular_function^molybdopterin cofactor binding`GO:0009061^biological_process^anaerobic respiration	GO:0009390^cellular_component^dimethyl sulfoxide reductase complex`GO:0031237^cellular_component^intrinsic component of periplasmic side of plasma membrane`GO:0030288^cellular_component^outer membrane-bounded periplasmic space`GO:0051539^molecular_function^4 iron, 4 sulfur cluster binding`GO:0009389^molecular_function^dimethyl sulfoxide reductase activity`GO:0009055^molecular_function^electron transfer activity`GO:0030151^molecular_function^molybdenum ion binding`GO:0043546^molecular_function^molybdopterin cofactor binding`GO:0009061^biological_process^anaerobic respiration	GO:0016491^molecular_function^oxidoreductase activity`GO:0055114^biological_process^obsolete oxidation-reduction process
PladumEVm083429	PladumEVm083429t1	.	.	.	.	.	.	.	.	.	.	.	.	.
PladumEVm102248	PladumEVm102248t1	.	.	PladumEVm102248t1.p1	2-316[+]	.	.	.	.	.	.	.	.	.
PladumEVm025465	PladumEVm025465t1	.	.	PladumEVm025465t1.p1	173-1249[+]	.	.	.	.	.	.	.	.	.
PladumEVm053646	PladumEVm053646t1	.	.	PladumEVm053646t1.p1	254-790[+]	.	.	.	.	.	.	.	.	.
PladumEVm107894	PladumEVm107894t1	.	.	PladumEVm107894t1.p1	3-311[+]	.	.	.	.	.	.	.	.	.
PladumEVm041783	PladumEVm041783t1	.	.	PladumEVm041783t1.p1	1-693[+]	.	.	.	.	.	.	.	.	.
PladumEVm047230	PladumEVm047230t1	AMPN_STRLI^AMPN_STRLI^Q:465-1049,H:1-185^46.231%ID^E:3.38e-45^RecName: Full=Aminopeptidase N;^Bacteria; Actinobacteria; Streptomycetales; Streptomycetaceae; Streptomyces	.	PladumEVm047230t1.p1	447-1049[+]	AMPN_STRLI^AMPN_STRLI^Q:7-201,H:1-185^46.231%ID^E:2.35e-47^RecName: Full=Aminopeptidase N;^Bacteria; Actinobacteria; Streptomycetales; Streptomycetaceae; Streptomyces	PF17900.3^Peptidase_M1_N^Peptidase M1 N-terminal domain^114-201^E:1.9e-09	.	.	.	.	GO:0005737^cellular_component^cytoplasm`GO:0004177^molecular_function^aminopeptidase activity`GO:0008237^molecular_function^metallopeptidase activity`GO:0008270^molecular_function^zinc ion binding	GO:0005737^cellular_component^cytoplasm`GO:0004177^molecular_function^aminopeptidase activity`GO:0008237^molecular_function^metallopeptidase activity`GO:0008270^molecular_function^zinc ion binding	.
PladumEVm029006	PladumEVm029006t1	.	.	PladumEVm029006t1.p1	1-1059[+]	.	.	.	.	.	.	.	.	.
PladumEVm064845	PladumEVm064845t1	TITIN_HUMAN^TITIN_HUMAN^Q:91-501,H:30675-30810^25.85%ID^E:1.79e-18^RecName: Full=Titin;^Eukaryota; Metazoa; Chordata; Craniata; Vertebrata; Euteleostomi; Mammalia; Eutheria; Euarchontoglires; Primates; Haplorrhini; Catarrhini; Hominidae; Homo`TITIN_HUMAN^TITIN_HUMAN^Q:536-859,H:30817-30936^31.148%ID^E:1.79e-18^RecName: Full=Titin;^Eukaryota; Metazoa; Chordata; Craniata; Vertebrata; Euteleostomi; Mammalia; Eutheria; Euarchontoglires; Primates; Haplorrhini; Catarrhini; Hominidae; Homo`TITIN_HUMAN^TITIN_HUMAN^Q:527-889,H:17199-17335^30.657%ID^E:6.41e-17^RecName: Full=Titin;^Eukaryota; Metazoa; Chordata; Craniata; Vertebrata; Euteleostomi; Mammalia; Eutheria; Euarchontoglires; Primates; Haplorrhini; Catarrhini; Hominidae; Homo`TITIN_HUMAN^TITIN_HUMAN^Q:166-501,H:17084-17195^26.549%ID^E:6.41e-17^RecName: Full=Titin;^Eukaryota; Metazoa; Chordata; Craniata; Vertebrata; Euteleostomi; Mammalia; Eutheria; Euarchontoglires; Primates; Haplorrhini; Catarrhini; Hominidae; Homo`TITIN_HUMAN^TITIN_HUMAN^Q:235-528,H:17801-17899^31.313%ID^E:3.4e-16^RecName: Full=Titin;^Eukaryota; Metazoa; Chordata; Craniata; Vertebrata; Euteleostomi; Mammalia; Eutheria; Euarchontoglires; Primates; Haplorrhini; Catarrhini; Hominidae; Homo`TITIN_HUMAN^TITIN_HUMAN^Q:524-874,H:17894-18021^29.231%ID^E:3.4e-16^RecName: Full=Titin;^Eukaryota; Metazoa; Chordata; Craniata; Vertebrata; Euteleostomi; Mammalia; Eutheria; Euarchontoglires; Primates; Haplorrhini; Catarrhini; Hominidae; Homo`TITIN_HUMAN^TITIN_HUMAN^Q:112-528,H:19826-19979^25.325%ID^E:6.28e-16^RecName: Full=Titin;^Eukaryota; Metazoa; Chordata; Craniata; Vertebrata; Euteleostomi; Mammalia; Eutheria; Euarchontoglires; Primates; Haplorrhini; Catarrhini; Hominidae; Homo`TITIN_HUMAN^TITIN_HUMAN^Q:536-859,H:19977-20096^30.579%ID^E:6.28e-16^RecName: Full=Titin;^Eukaryota; Metazoa; Chordata; Craniata; Vertebrata; Euteleostomi; Mammalia; Eutheria; Euarchontoglires; Primates; Haplorrhini; Catarrhini; Hominidae; Homo`TITIN_HUMAN^TITIN_HUMAN^Q:506-844,H:22527-22654^29.688%ID^E:7.76e-16^RecName: Full=Titin;^Eukaryota; Metazoa; Chordata; Craniata; Vertebrata; Euteleostomi; Mammalia; Eutheria; Euarchontoglires; Primates; Haplorrhini; Catarrhini; Hominidae; Homo`TITIN_HUMAN^TITIN_HUMAN^Q:268-498,H:22455-22532^34.615%ID^E:7.76e-16^RecName: Full=Titin;^Eukaryota; Metazoa; Chordata; Craniata; Vertebrata; Euteleostomi; Mammalia; Eutheria; Euarchontoglires; Primates; Haplorrhini; Catarrhini; Hominidae; Homo`TITIN_HUMAN^TITIN_HUMAN^Q:181-501,H:26063-26176^31.579%ID^E:1.22e-14^RecName: Full=Titin;^Eukaryota; Metazoa; Chordata; Craniata; Vertebrata; Euteleostomi; Mammalia; Eutheria; Euarchontoglires; Primates; Haplorrhini; Catarrhini; Hominidae; Homo`TITIN_HUMAN^TITIN_HUMAN^Q:515-838,H:26176-26291^30.508%ID^E:1.22e-14^RecName: Full=Titin;^Eukaryota; Metazoa; Chordata; Craniata; Vertebrata; Euteleostomi; Mammalia; Eutheria; Euarchontoglires; Primates; Haplorrhini; Catarrhini; Hominidae; Homo`TITIN_HUMAN^TITIN_HUMAN^Q:506-853,H:21444-21574^27.737%ID^E:3.72e-14^RecName: Full=Titin;^Eukaryota; Metazoa; Chordata; Craniata; Vertebrata; Euteleostomi; Mammalia; Eutheria; Euarchontoglires; Primates; Haplorrhini; Catarrhini; Hominidae; Homo`TITIN_HUMAN^TITIN_HUMAN^Q:283-501,H:21378-21450^30.137%ID^E:3.72e-14^RecName: Full=Titin;^Eukaryota; Metazoa; Chordata; Craniata; Vertebrata; Euteleostomi; Mammalia; Eutheria; Euarchontoglires; Primates; Haplorrhini; Catarrhini; Hominidae; Homo`TITIN_HUMAN^TITIN_HUMAN^Q:539-886,H:18590-18718^27.692%ID^E:8.84e-14^RecName: Full=Titin;^Eukaryota; Metazoa; Chordata; Craniata; Vertebrata; Euteleostomi; Mammalia; Eutheria; Euarchontoglires; Primates; Haplorrhini; Catarrhini; Hominidae; Homo`TITIN_HUMAN^TITIN_HUMAN^Q:184-489,H:18467-18578^22.034%ID^E:8.84e-14^RecName: Full=Titin;^Eukaryota; Metazoa; Chordata; Craniata; Vertebrata; Euteleostomi; Mammalia; Eutheria; Euarchontoglires; Primates; Haplorrhini; Catarrhini; Hominidae; Homo`TITIN_HUMAN^TITIN_HUMAN^Q:536-901,H:25390-25523^29.851%ID^E:1.2e-13^RecName: Full=Titin;^Eukaryota; Metazoa; Chordata; Craniata; Vertebrata; Euteleostomi; Mammalia; Eutheria; Euarchontoglires; Primates; Haplorrhini; Catarrhini; Hominidae; Homo`TITIN_HUMAN^TITIN_HUMAN^Q:283-471,H:25310-25373^32.812%ID^E:1.2e-13^RecName: Full=Titin;^Eukaryota; Metazoa; Chordata; Craniata; Vertebrata; Euteleostomi; Mammalia; Eutheria; Euarchontoglires; Primates; Haplorrhini; Catarrhini; Hominidae; Homo`TITIN_HUMAN^TITIN_HUMAN^Q:181-504,H:30003-30119^25.641%ID^E:2.47e-13^RecName: Full=Titin;^Eukaryota; Metazoa; Chordata; Craniata; Vertebrata; Euteleostomi; Mammalia; Eutheria; Euarchontoglires; Primates; Haplorrhini; Catarrhini; Hominidae; Homo`TITIN_HUMAN^TITIN_HUMAN^Q:530-853,H:30123-30243^26.829%ID^E:2.47e-13^RecName: Full=Titin;^Eukaryota; Metazoa; Chordata; Craniata; Vertebrata; Euteleostomi; Mammalia; Eutheria; Euarchontoglires; Primates; Haplorrhini; Catarrhini; Hominidae; Homo`TITIN_HUMAN^TITIN_HUMAN^Q:268-498,H:23934-24010^42.857%ID^E:4.4e-13^RecName: Full=Titin;^Eukaryota; Metazoa; Chordata; Craniata; Vertebrata; Euteleostomi; Mammalia; Eutheria; Euarchontoglires; Primates; Haplorrhini; Catarrhini; Hominidae; Homo`TITIN_HUMAN^TITIN_HUMAN^Q:542-838,H:24020-24126^27.523%ID^E:4.4e-13^RecName: Full=Titin;^Eukaryota; Metazoa; Chordata; Craniata; Vertebrata; Euteleostomi; Mammalia; Eutheria; Euarchontoglires; Primates; Haplorrhini; Catarrhini; Hominidae; Homo`TITIN_HUMAN^TITIN_HUMAN^Q:506-853,H:24691-24821^28.244%ID^E:6.35e-13^RecName: Full=Titin;^Eukaryota; Metazoa; Chordata; Craniata; Vertebrata; Euteleostomi; Mammalia; Eutheria; Euarchontoglires; Primates; Haplorrhini; Catarrhini; Hominidae; Homo`TITIN_HUMAN^TITIN_HUMAN^Q:286-489,H:24625-24693^36.232%ID^E:6.35e-13^RecName: Full=Titin;^Eukaryota; Metazoa; Chordata; Craniata; Vertebrata; Euteleostomi; Mammalia; Eutheria; Euarchontoglires; Primates; Haplorrhini; Catarrhini; Hominidae; Homo`TITIN_HUMAN^TITIN_HUMAN^Q:551-850,H:29042-29154^27.434%ID^E:1.1e-12^RecName: Full=Titin;^Eukaryota; Metazoa; Chordata; Craniata; Vertebrata; Euteleostomi; Mammalia; Eutheria; Euarchontoglires; Primates; Haplorrhini; Catarrhini; Hominidae; Homo`TITIN_HUMAN^TITIN_HUMAN^Q:268-498,H:28951-29029^33.75%ID^E:1.1e-12^RecName: Full=Titin;^Eukaryota; Metazoa; Chordata; Craniata; Vertebrata; Euteleostomi; Mammalia; Eutheria; Euarchontoglires; Primates; Haplorrhini; Catarrhini; Hominidae; Homo`TITIN_HUMAN^TITIN_HUMAN^Q:367-531,H:15017-15066^45.455%ID^E:1.37e-12^RecName: Full=Titin;^Eukaryota; Metazoa; Chordata; Craniata; Vertebrata; Euteleostomi; Mammalia; Eutheria; Euarchontoglires; Primates; Haplorrhini; Catarrhini; Hominidae; Homo`TITIN_HUMAN^TITIN_HUMAN^Q:554-844,H:15074-15183^29.091%ID^E:1.37e-12^RecName: Full=Titin;^Eukaryota; Metazoa; Chordata; Craniata; Vertebrata; Euteleostomi; Mammalia; Eutheria; Euarchontoglires; Primates; Haplorrhini; Catarrhini; Hominidae; Homo`TITIN_HUMAN^TITIN_HUMAN^Q:283-501,H:30443-30515^39.726%ID^E:2.45e-12^RecName: Full=Titin;^Eukaryota; Metazoa; Chordata; Craniata; Vertebrata; Euteleostomi; Mammalia; Eutheria; Euarchontoglires; Primates; Haplorrhini; Catarrhini; Hominidae; Homo`TITIN_HUMAN^TITIN_HUMAN^Q:515-775,H:30516-30611^32.99%ID^E:2.45e-12^RecName: Full=Titin;^Eukaryota; Metazoa; Chordata; Craniata; Vertebrata; Euteleostomi; Mammalia; Eutheria; Euarchontoglires; Primates; Haplorrhini; Catarrhini; Hominidae; Homo`TITIN_HUMAN^TITIN_HUMAN^Q:352-495,H:20020-20067^41.667%ID^E:4.44e-12^RecName: Full=Titin;^Eukaryota; Metazoa; Chordata; Craniata; Vertebrata; Euteleostomi; Mammalia; Eutheria; Euarchontoglires; Primates; Haplorrhini; Catarrhini; Hominidae; Homo`TITIN_HUMAN^TITIN_HUMAN^Q:506-886,H:20063-20205^25.874%ID^E:4.44e-12^RecName: Full=Titin;^Eukaryota; Metazoa; Chordata; Craniata; Vertebrata; Euteleostomi; Mammalia; Eutheria; Euarchontoglires; Primates; Haplorrhini; Catarrhini; Hominidae; Homo`TITIN_HUMAN^TITIN_HUMAN^Q:325-522,H:30845-30916^36.111%ID^E:4.59e-12^RecName: Full=Titin;^Eukaryota; Metazoa; Chordata; Craniata; Vertebrata; Euteleostomi; Mammalia; Eutheria; Euarchontoglires; Primates; Haplorrhini; Catarrhini; Hominidae; Homo`TITIN_HUMAN^TITIN_HUMAN^Q:554-844,H:30923-31032^30%ID^E:4.59e-12^RecName: Full=Titin;^Eukaryota; Metazoa; Chordata; Craniata; Vertebrata; Euteleostomi; Mammalia; Eutheria; Euarchontoglires; Primates; Haplorrhini; Catarrhini; Hominidae; Homo`TITIN_HUMAN^TITIN_HUMAN^Q:503-901,H:24298-24441^29.655%ID^E:1.07e-11^RecName: Full=Titin;^Eukaryota; Metazoa; Chordata; Craniata; Vertebrata; Euteleostomi; Mammalia; Eutheria; Euarchontoglires; Primates; Haplorrhini; Catarrhini; Hominidae; Homo`TITIN_HUMAN^TITIN_HUMAN^Q:298-471,H:24233-24291^27.119%ID^E:1.07e-11^RecName: Full=Titin;^Eukaryota; Metazoa; Chordata; Craniata; Vertebrata; Euteleostomi; Mammalia; Eutheria; Euarchontoglires; Primates; Haplorrhini; Catarrhini; Hominidae; Homo`TITIN_HUMAN^TITIN_HUMAN^Q:554-886,H:31219-31343^28%ID^E:1.54e-11^RecName: Full=Titin;^Eukaryota; Metazoa; Chordata; Craniata; Vertebrata; Euteleostomi; Mammalia; Eutheria; Euarchontoglires; Primates; Haplorrhini; Catarrhini; Hominidae; Homo`TITIN_HUMAN^TITIN_HUMAN^Q:265-516,H:31127-31206^30.588%ID^E:1.54e-11^RecName: Full=Titin;^Eukaryota; Metazoa; Chordata; Craniata; Vertebrata; Euteleostomi; Mammalia; Eutheria; Euarchontoglires; Primates; Haplorrhini; Catarrhini; Hominidae; Homo`TITIN_HUMAN^TITIN_HUMAN^Q:241-504,H:18201-18288^32.955%ID^E:1.67e-11^RecName: Full=Titin;^Eukaryota; Metazoa; Chordata; Craniata; Vertebrata; Euteleostomi; Mammalia; Eutheria; Euarchontoglires; Primates; Haplorrhini; Catarrhini; Hominidae; Homo`TITIN_HUMAN^TITIN_HUMAN^Q:554-970,H:18300-18462^26.506%ID^E:1.67e-11^RecName: Full=Titin;^Eukaryota; Metazoa; Chordata; Craniata; Vertebrata; Euteleostomi; Mammalia; Eutheria; Euarchontoglires; Primates; Haplorrhini; Catarrhini; Hominidae; Homo`TITIN_HUMAN^TITIN_HUMAN^Q:286-501,H:20693-20764^38.889%ID^E:4.19e-11^RecName: Full=Titin;^Eukaryota; Metazoa; Chordata; Craniata; Vertebrata; Euteleostomi; Mammalia; Eutheria; Euarchontoglires; Primates; Haplorrhini; Catarrhini; Hominidae; Homo`TITIN_HUMAN^TITIN_HUMAN^Q:515-838,H:20764-20878^27.731%ID^E:4.19e-11^RecName: Full=Titin;^Eukaryota; Metazoa; Chordata; Craniata; Vertebrata; Euteleostomi; Mammalia; Eutheria; Euarchontoglires; Primates; Haplorrhini; Catarrhini; Hominidae; Homo`TITIN_HUMAN^TITIN_HUMAN^Q:208-468,H:26367-26454^31.818%ID^E:6.13e-11^RecName: Full=Titin;^Eukaryota; Metazoa; Chordata; Craniata; Vertebrata; Euteleostomi; Mammalia; Eutheria; Euarchontoglires; Primates; Haplorrhini; Catarrhini; Hominidae; Homo`TITIN_HUMAN^TITIN_HUMAN^Q:536-847,H:26472-26589^27.966%ID^E:6.13e-11^RecName: Full=Titin;^Eukaryota; Metazoa; Chordata; Craniata; Vertebrata; Euteleostomi; Mammalia; Eutheria; Euarchontoglires; Primates; Haplorrhini; Catarrhini; Hominidae; Homo`TITIN_HUMAN^TITIN_HUMAN^Q:506-844,H:25774-25901^28.125%ID^E:6.65e-11^RecName: Full=Titin;^Eukaryota; Metazoa; Chordata; Craniata; Vertebrata; Euteleostomi; Mammalia; Eutheria; Euarchontoglires; Primates; Haplorrhini; Catarrhini; Hominidae; Homo`TITIN_HUMAN^TITIN_HUMAN^Q:286-501,H:25708-25780^27.397%ID^E:6.65e-11^RecName: Full=Titin;^Eukaryota; Metazoa; Chordata; Craniata; Vertebrata; Euteleostomi; Mammalia; Eutheria; Euarchontoglires; Primates; Haplorrhini; Catarrhini; Hominidae; Homo`TITIN_HUMAN^TITIN_HUMAN^Q:268-498,H:22852-22928^40.26%ID^E:6.82e-11^RecName: Full=Titin;^Eukaryota; Metazoa; Chordata; Craniata; Vertebrata; Euteleostomi; Mammalia; Eutheria; Euarchontoglires; Primates; Haplorrhini; Catarrhini; Hominidae; Homo`TITIN_HUMAN^TITIN_HUMAN^Q:542-838,H:22938-23044^26.606%ID^E:6.82e-11^RecName: Full=Titin;^Eukaryota; Metazoa; Chordata; Craniata; Vertebrata; Euteleostomi; Mammalia; Eutheria; Euarchontoglires; Primates; Haplorrhini; Catarrhini; Hominidae; Homo`TITIN_HUMAN^TITIN_HUMAN^Q:265-498,H:15379-15456^30.769%ID^E:8.84e-11^RecName: Full=Titin;^Eukaryota; Metazoa; Chordata; Craniata; Vertebrata; Euteleostomi; Mammalia; Eutheria; Euarchontoglires; Primates; Haplorrhini; Catarrhini; Hominidae; Homo`TITIN_HUMAN^TITIN_HUMAN^Q:533-844,H:15463-15579^25.641%ID^E:8.84e-11^RecName: Full=Titin;^Eukaryota; Metazoa; Chordata; Craniata; Vertebrata; Euteleostomi; Mammalia; Eutheria; Euarchontoglires; Primates; Haplorrhini; Catarrhini; Hominidae; Homo`TITIN_HUMAN^TITIN_HUMAN^Q:268-480,H:16398-16468^38.028%ID^E:9.66e-11^RecName: Full=Titin;^Eukaryota; Metazoa; Chordata; Craniata; Vertebrata; Euteleostomi; Mammalia; Eutheria; Euarchontoglires; Primates; Haplorrhini; Catarrhini; Hominidae; Homo`TITIN_HUMAN^TITIN_HUMAN^Q:551-844,H:16489-16603^25.641%ID^E:9.66e-11^RecName: Full=Titin;^Eukaryota; Metazoa; Chordata; Craniata; Vertebrata; Euteleostomi; Mammalia; Eutheria; Euarchontoglires; Primates; Haplorrhini; Catarrhini; Hominidae; Homo`TITIN_HUMAN^TITIN_HUMAN^Q:536-901,H:23226-23359^26.866%ID^E:1.01e-10^RecName: Full=Titin;^Eukaryota; Metazoa; Chordata; Craniata; Vertebrata; Euteleostomi; Mammalia; Eutheria; Euarchontoglires; Primates; Haplorrhini; Catarrhini; Hominidae; Homo`TITIN_HUMAN^TITIN_HUMAN^Q:298-471,H:23151-23209^32.203%ID^E:1.01e-10^RecName: Full=Titin;^Eukaryota; Metazoa; Chordata; Craniata; Vertebrata; Euteleostomi; Mammalia; Eutheria; Euarchontoglires; Primates; Haplorrhini; Catarrhini; Hominidae; Homo`TITIN_HUMAN^TITIN_HUMAN^Q:184-513,H:17481-17597^31.933%ID^E:1.01e-10^RecName: Full=Titin;^Eukaryota; Metazoa; Chordata; Craniata; Vertebrata; Euteleostomi; Mammalia; Eutheria; Euarchontoglires; Primates; Haplorrhini; Catarrhini; Hominidae; Homo`TITIN_HUMAN^TITIN_HUMAN^Q:512-889,H:17590-17731^25.352%ID^E:1.01e-10^RecName: Full=Titin;^Eukaryota; Metazoa; Chordata; Craniata; Vertebrata; Euteleostomi; Mammalia; Eutheria; Euarchontoglires; Primates; Haplorrhini; Catarrhini; Hominidae; Homo`TITIN_HUMAN^TITIN_HUMAN^Q:539-844,H:29434-29543^32.143%ID^E:2.26e-10^RecName: Full=Titin;^Eukaryota; Metazoa; Chordata; Craniata; Vertebrata; Euteleostomi; Mammalia; Eutheria; Euarchontoglires; Primates; Haplorrhini; Catarrhini; Hominidae; Homo`TITIN_HUMAN^TITIN_HUMAN^Q:184-489,H:29314-29422^27.523%ID^E:2.26e-10^RecName: Full=Titin;^Eukaryota; Metazoa; Chordata; Craniata; Vertebrata; Euteleostomi; Mammalia; Eutheria; Euarchontoglires; Primates; Haplorrhini; Catarrhini; Hominidae; Homo`TITIN_HUMAN^TITIN_HUMAN^Q:265-516,H:14387-14470^41.667%ID^E:2.35e-10^RecName: Full=Titin;^Eukaryota; Metazoa; Chordata; Craniata; Vertebrata; Euteleostomi; Mammalia; Eutheria; Euarchontoglires; Primates; Haplorrhini; Catarrhini; Hominidae; Homo`TITIN_HUMAN^TITIN_HUMAN^Q:265-528,H:13989-14074^34.091%ID^E:5.18e-10^RecName: Full=Titin;^Eukaryota; Metazoa; Chordata; Craniata; Vertebrata; Euteleostomi; Mammalia; Eutheria; Euarchontoglires; Primates; Haplorrhini; Catarrhini; Hominidae; Homo`TITIN_HUMAN^TITIN_HUMAN^Q:563-838,H:14084-14188^26.667%ID^E:5.18e-10^RecName: Full=Titin;^Eukaryota; Metazoa; Chordata; Craniata; Vertebrata; Euteleostomi; Mammalia; Eutheria; Euarchontoglires; Primates; Haplorrhini; Catarrhini; Hominidae; Homo`TITIN_HUMAN^TITIN_HUMAN^Q:536-904,H:21061-21200^27.143%ID^E:8.84e-10^RecName: Full=Titin;^Eukaryota; Metazoa; Chordata; Craniata; Vertebrata; Euteleostomi; Mammalia; Eutheria; Euarchontoglires; Primates; Haplorrhini; Catarrhini; Hominidae; Homo`TITIN_HUMAN^TITIN_HUMAN^Q:184-471,H:20939-21044^25%ID^E:8.84e-10^RecName: Full=Titin;^Eukaryota; Metazoa; Chordata; Craniata; Vertebrata; Euteleostomi; Mammalia; Eutheria; Euarchontoglires; Primates; Haplorrhini; Catarrhini; Hominidae; Homo`TITIN_HUMAN^TITIN_HUMAN^Q:184-486,H:31585-31696^33.333%ID^E:1.34e-09^RecName: Full=Titin;^Eukaryota; Metazoa; Chordata; Craniata; Vertebrata; Euteleostomi; Mammalia; Eutheria; Euarchontoglires; Primates; Haplorrhini; Catarrhini; Hominidae; Homo`TITIN_HUMAN^TITIN_HUMAN^Q:536-844,H:31709-31824^24.793%ID^E:1.34e-09^RecName: Full=Titin;^Eukaryota; Metazoa; Chordata; Craniata; Vertebrata; Euteleostomi; Mammalia; Eutheria; Euarchontoglires; Primates; Haplorrhini; Catarrhini; Hominidae; Homo`TITIN_HUMAN^TITIN_HUMAN^Q:509-805,H:27543-27656^28.07%ID^E:2.24e-09^RecName: Full=Titin;^Eukaryota; Metazoa; Chordata; Craniata; Vertebrata; Euteleostomi; Mammalia; Eutheria; Euarchontoglires; Primates; Haplorrhini; Catarrhini; Hominidae; Homo`TITIN_HUMAN^TITIN_HUMAN^Q:226-504,H:27456-27549^26.596%ID^E:2.24e-09^RecName: Full=Titin;^Eukaryota; Metazoa; Chordata; Craniata; Vertebrata; Euteleostomi; Mammalia; Eutheria; Euarchontoglires; Primates; Haplorrhini; Catarrhini; Hominidae; Homo`TITIN_HUMAN^TITIN_HUMAN^Q:509-886,H:29717-29854^27.536%ID^E:2.32e-09^RecName: Full=Titin;^Eukaryota; Metazoa; Chordata; Craniata; Vertebrata; Euteleostomi; Mammalia; Eutheria; Euarchontoglires; Primates; Haplorrhini; Catarrhini; Hominidae; Homo`TITIN_HUMAN^TITIN_HUMAN^Q:184-489,H:29604-29715^24.107%ID^E:2.32e-09^RecName: Full=Titin;^Eukaryota; Metazoa; Chordata; Craniata; Vertebrata; Euteleostomi; Mammalia; Eutheria; Euarchontoglires; Primates; Haplorrhini; Catarrhini; Hominidae; Homo`TITIN_HUMAN^TITIN_HUMAN^Q:539-982,H:17998-18157^25.153%ID^E:8.12e-09^RecName: Full=Titin;^Eukaryota; Metazoa; Chordata; Craniata; Vertebrata; Euteleostomi; Mammalia; Eutheria; Euarchontoglires; Primates; Haplorrhini; Catarrhini; Hominidae; Homo`TITIN_HUMAN^TITIN_HUMAN^Q:373-501,H:17947-17988^41.86%ID^E:8.12e-09^RecName: Full=Titin;^Eukaryota; Metazoa; Chordata; Craniata; Vertebrata; Euteleostomi; Mammalia; Eutheria; Euarchontoglires; Primates; Haplorrhini; Catarrhini; Hominidae; Homo`TITIN_HUMAN^TITIN_HUMAN^Q:232-501,H:27168-27255^31.111%ID^E:1.04e-08^RecName: Full=Titin;^Eukaryota; Metazoa; Chordata; Craniata; Vertebrata; Euteleostomi; Mammalia; Eutheria; Euarchontoglires; Primates; Haplorrhini; Catarrhini; Hominidae; Homo`TITIN_HUMAN^TITIN_HUMAN^Q:515-838,H:27255-27370^25.424%ID^E:1.04e-08^RecName: Full=Titin;^Eukaryota; Metazoa; Chordata; Craniata; Vertebrata; Euteleostomi; Mammalia; Eutheria; Euarchontoglires; Primates; Haplorrhini; Catarrhini; Hominidae; Homo`TITIN_HUMAN^TITIN_HUMAN^Q:509-841,H:27942-28064^25.6%ID^E:1.14e-08^RecName: Full=Titin;^Eukaryota; Metazoa; Chordata; Craniata; Vertebrata; Euteleostomi; Mammalia; Eutheria; Euarchontoglires; Primates; Haplorrhini; Catarrhini; Hominidae; Homo`TITIN_HUMAN^TITIN_HUMAN^Q:286-501,H:27872-27944^28.767%ID^E:1.14e-08^RecName: Full=Titin;^Eukaryota; Metazoa; Chordata; Craniata; Vertebrata; Euteleostomi; Mammalia; Eutheria; Euarchontoglires; Primates; Haplorrhini; Catarrhini; Hominidae; Homo`TITIN_HUMAN^TITIN_HUMAN^Q:506-889,H:19268-19410^24.476%ID^E:1.2e-08^RecName: Full=Titin;^Eukaryota; Metazoa; Chordata; Craniata; Vertebrata; Euteleostomi; Mammalia; Eutheria; Euarchontoglires; Primates; Haplorrhini; Catarrhini; Hominidae; Homo`TITIN_HUMAN^TITIN_HUMAN^Q:554-844,H:28748-28853^33.645%ID^E:1.38e-08^RecName: Full=Titin;^Eukaryota; Metazoa; Chordata; Craniata; Vertebrata; Euteleostomi; Mammalia; Eutheria; Euarchontoglires; Primates; Haplorrhini; Catarrhini; Hominidae; Homo`TITIN_HUMAN^TITIN_HUMAN^Q:391-468,H:28698-28723^53.846%ID^E:1.38e-08^RecName: Full=Titin;^Eukaryota; Metazoa; Chordata; Craniata; Vertebrata; Euteleostomi; Mammalia; Eutheria; Euarchontoglires; Primates; Haplorrhini; Catarrhini; Hominidae; Homo`TITIN_HUMAN^TITIN_HUMAN^Q:506-844,H:21147-21273^29.134%ID^E:1.38e-08^RecName: Full=Titin;^Eukaryota; Metazoa; Chordata; Craniata; Vertebrata; Euteleostomi; Mammalia; Eutheria; Euarchontoglires; Primates; Haplorrhini; Catarrhini; Hominidae; Homo`TITIN_HUMAN^TITIN_HUMAN^Q:373-462,H:21111-21140^50%ID^E:1.38e-08^RecName: Full=Titin;^Eukaryota; Metazoa; Chordata; Craniata; Vertebrata; Euteleostomi; Mammalia; Eutheria; Euarchontoglires; Primates; Haplorrhini; Catarrhini; Hominidae; Homo`TITIN_HUMAN^TITIN_HUMAN^Q:268-477,H:16097-16166^34.286%ID^E:1.65e-08^RecName: Full=Titin;^Eukaryota; Metazoa; Chordata; Craniata; Vertebrata; Euteleostomi; Mammalia; Eutheria; Euarchontoglires; Primates; Haplorrhini; Catarrhini; Hominidae; Homo`TITIN_HUMAN^TITIN_HUMAN^Q:545-889,H:16183-16309^23.485%ID^E:1.65e-08^RecName: Full=Titin;^Eukaryota; Metazoa; Chordata; Craniata; Vertebrata; Euteleostomi; Mammalia; Eutheria; Euarchontoglires; Primates; Haplorrhini; Catarrhini; Hominidae; Homo`TITIN_HUMAN^TITIN_HUMAN^Q:512-886,H:20362-20501^30%ID^E:1.67e-08^RecName: Full=Titin;^Eukaryota; Metazoa; Chordata; Craniata; Vertebrata; Euteleostomi; Mammalia; Eutheria; Euarchontoglires; Primates; Haplorrhini; Catarrhini; Hominidae; Homo`TITIN_HUMAN^TITIN_HUMAN^Q:512-853,H:15875-16004^26.154%ID^E:4.5e-08^RecName: Full=Titin;^Eukaryota; Metazoa; Chordata; Craniata; Vertebrata; Euteleostomi; Mammalia; Eutheria; Euarchontoglires; Primates; Haplorrhini; Catarrhini; Hominidae; Homo`TITIN_HUMAN^TITIN_HUMAN^Q:397-498,H:15846-15878^41.176%ID^E:4.5e-08^RecName: Full=Titin;^Eukaryota; Metazoa; Chordata; Craniata; Vertebrata; Euteleostomi; Mammalia; Eutheria; Euarchontoglires; Primates; Haplorrhini; Catarrhini; Hominidae; Homo`TITIN_HUMAN^TITIN_HUMAN^Q:184-489,H:28228-28339^30.357%ID^E:4.65e-08^RecName: Full=Titin;^Eukaryota; Metazoa; Chordata; Craniata; Vertebrata; Euteleostomi; Mammalia; Eutheria; Euarchontoglires; Primates; Haplorrhini; Catarrhini; Hominidae; Homo`TITIN_HUMAN^TITIN_HUMAN^Q:515-769,H:28343-28437^25.263%ID^E:4.65e-08^RecName: Full=Titin;^Eukaryota; Metazoa; Chordata; Craniata; Vertebrata; Euteleostomi; Mammalia; Eutheria; Euarchontoglires; Primates; Haplorrhini; Catarrhini; Hominidae; Homo`TITIN_HUMAN^TITIN_HUMAN^Q:506-877,H:26855-26995^30.769%ID^E:7.31e-08^RecName: Full=Titin;^Eukaryota; Metazoa; Chordata; Craniata; Vertebrata; Euteleostomi; Mammalia; Eutheria; Euarchontoglires; Primates; Haplorrhini; Catarrhini; Hominidae; Homo`TITIN_HUMAN^TITIN_HUMAN^Q:506-901,H:23609-23759^26.49%ID^E:9.42e-08^RecName: Full=Titin;^Eukaryota; Metazoa; Chordata; Craniata; Vertebrata; Euteleostomi; Mammalia; Eutheria; Euarchontoglires; Primates; Haplorrhini; Catarrhini; Hominidae; Homo`TITIN_HUMAN^TITIN_HUMAN^Q:184-525,H:20252-20374^26.829%ID^E:9.68e-08^RecName: Full=Titin;^Eukaryota; Metazoa; Chordata; Craniata; Vertebrata; Euteleostomi; Mammalia; Eutheria; Euarchontoglires; Primates; Haplorrhini; Catarrhini; Hominidae; Homo`TITIN_HUMAN^TITIN_HUMAN^Q:509-844,H:14756-14882^29.134%ID^E:1.05e-07^RecName: Full=Titin;^Eukaryota; Metazoa; Chordata; Craniata; Vertebrata; Euteleostomi; Mammalia; Eutheria; Euarchontoglires; Primates; Haplorrhini; Catarrhini; Hominidae; Homo`TITIN_HUMAN^TITIN_HUMAN^Q:542-820,H:28053-28159^30.841%ID^E:1.67e-07^RecName: Full=Titin;^Eukaryota; Metazoa; Chordata; Craniata; Vertebrata; Euteleostomi; Mammalia; Eutheria; Euarchontoglires; Primates; Haplorrhini; Catarrhini; Hominidae; Homo`TITIN_HUMAN^TITIN_HUMAN^Q:370-528,H:28000-28052^35.849%ID^E:1.67e-07^RecName: Full=Titin;^Eukaryota; Metazoa; Chordata; Craniata; Vertebrata; Euteleostomi; Mammalia; Eutheria; Euarchontoglires; Primates; Haplorrhini; Catarrhini; Hominidae; Homo`TITIN_HUMAN^TITIN_HUMAN^Q:503-838,H:14165-14289^26.4%ID^E:3.35e-07^RecName: Full=Titin;^Eukaryota; Metazoa; Chordata; Craniata; Vertebrata; Euteleostomi; Mammalia; Eutheria; Euarchontoglires; Primates; Haplorrhini; Catarrhini; Hominidae; Homo`TITIN_HUMAN^TITIN_HUMAN^Q:364-471,H:14123-14158^44.444%ID^E:3.35e-07^RecName: Full=Titin;^Eukaryota; Metazoa; Chordata; Craniata; Vertebrata; Euteleostomi; Mammalia; Eutheria; Euarchontoglires; Primates; Haplorrhini; Catarrhini; Hominidae; Homo`TITIN_HUMAN^TITIN_HUMAN^Q:518-877,H:15785-15911^27.273%ID^E:3.63e-07^RecName: Full=Titin;^Eukaryota; Metazoa; Chordata; Craniata; Vertebrata; Euteleostomi; Mammalia; Eutheria; Euarchontoglires; Primates; Haplorrhini; Catarrhini; Hominidae; Homo`TITIN_HUMAN^TITIN_HUMAN^Q:268-471,H:15702-15769^27.941%ID^E:3.63e-07^RecName: Full=Titin;^Eukaryota; Metazoa; Chordata; Craniata; Vertebrata; Euteleostomi; Mammalia; Eutheria; Euarchontoglires; Primates; Haplorrhini; Catarrhini; Hominidae; Homo`TITIN_HUMAN^TITIN_HUMAN^Q:391-498,H:20429-20464^47.222%ID^E:9.52e-07^RecName: Full=Titin;^Eukaryota; Metazoa; Chordata; Craniata; Vertebrata; Euteleostomi; Mammalia; Eutheria; Euarchontoglires; Primates; Haplorrhini; Catarrhini; Hominidae; Homo`TITIN_HUMAN^TITIN_HUMAN^Q:536-844,H:20473-20589^22.034%ID^E:9.52e-07^RecName: Full=Titin;^Eukaryota; Metazoa; Chordata; Craniata; Vertebrata; Euteleostomi; Mammalia; Eutheria; Euarchontoglires; Primates; Haplorrhini; Catarrhini; Hominidae; Homo`TITIN_HUMAN^TITIN_HUMAN^Q:268-501,H:19599-19676^30.769%ID^E:1.7e-06^RecName: Full=Titin;^Eukaryota; Metazoa; Chordata; Craniata; Vertebrata; Euteleostomi; Mammalia; Eutheria; Euarchontoglires; Primates; Haplorrhini; Catarrhini; Hominidae; Homo`TITIN_HUMAN^TITIN_HUMAN^Q:515-772,H:19676-19776^28.713%ID^E:1.7e-06^RecName: Full=Titin;^Eukaryota; Metazoa; Chordata; Craniata; Vertebrata; Euteleostomi; Mammalia; Eutheria; Euarchontoglires; Primates; Haplorrhini; Catarrhini; Hominidae; Homo`TITIN_HUMAN^TITIN_HUMAN^Q:506-844,H:29812-29941^28.462%ID^E:2.42e-06^RecName: Full=Titin;^Eukaryota; Metazoa; Chordata; Craniata; Vertebrata; Euteleostomi; Mammalia; Eutheria; Euarchontoglires; Primates; Haplorrhini; Catarrhini; Hominidae; Homo`TITIN_HUMAN^TITIN_HUMAN^Q:370-495,H:29775-29816^38.095%ID^E:2.42e-06^RecName: Full=Titin;^Eukaryota; Metazoa; Chordata; Craniata; Vertebrata; Euteleostomi; Mammalia; Eutheria; Euarchontoglires; Primates; Haplorrhini; Catarrhini; Hominidae; Homo`TITIN_HUMAN^TITIN_HUMAN^Q:376-498,H:30176-30216^41.463%ID^E:2.56e-06^RecName: Full=Titin;^Eukaryota; Metazoa; Chordata; Craniata; Vertebrata; Euteleostomi; Mammalia; Eutheria; Euarchontoglires; Primates; Haplorrhini; Catarrhini; Hominidae; Homo`TITIN_HUMAN^TITIN_HUMAN^Q:506-820,H:30211-30334^23.387%ID^E:2.56e-06^RecName: Full=Titin;^Eukaryota; Metazoa; Chordata; Craniata; Vertebrata; Euteleostomi; Mammalia; Eutheria; Euarchontoglires; Primates; Haplorrhini; Catarrhini; Hominidae; Homo`TITIN_HUMAN^TITIN_HUMAN^Q:361-513,H:22586-22636^33.333%ID^E:2.75e-06^RecName: Full=Titin;^Eukaryota; Metazoa; Chordata; Craniata; Vertebrata; Euteleostomi; Mammalia; Eutheria; Euarchontoglires; Primates; Haplorrhini; Catarrhini; Hominidae; Homo`TITIN_HUMAN^TITIN_HUMAN^Q:521-907,H:22632-22786^27.215%ID^E:2.75e-06^RecName: Full=Titin;^Eukaryota; Metazoa; Chordata; Craniata; Vertebrata; Euteleostomi; Mammalia; Eutheria; Euarchontoglires; Primates; Haplorrhini; Catarrhini; Hominidae; Homo`TITIN_HUMAN^TITIN_HUMAN^Q:536-844,H:28642-28756^32.174%ID^E:3.02e-06^RecName: Full=Titin;^Eukaryota; Metazoa; Chordata; Craniata; Vertebrata; Euteleostomi; Mammalia; Eutheria; Euarchontoglires; Primates; Haplorrhini; Catarrhini; Hominidae; Homo`TITIN_HUMAN^TITIN_HUMAN^Q:397-468,H:16542-16565^54.167%ID^E:3.85e-06^RecName: Full=Titin;^Eukaryota; Metazoa; Chordata; Craniata; Vertebrata; Euteleostomi; Mammalia; Eutheria; Euarchontoglires; Primates; Haplorrhini; Catarrhini; Hominidae; Homo`TITIN_HUMAN^TITIN_HUMAN^Q:527-781,H:16586-16683^24.242%ID^E:3.85e-06^RecName: Full=Titin;^Eukaryota; Metazoa; Chordata; Craniata; Vertebrata; Euteleostomi; Mammalia; Eutheria; Euarchontoglires; Primates; Haplorrhini; Catarrhini; Hominidae; Homo`TITIN_HUMAN^TITIN_HUMAN^Q:370-468,H:22193-22225^51.515%ID^E:5.14e-06^RecName: Full=Titin;^Eukaryota; Metazoa; Chordata; Craniata; Vertebrata; Euteleostomi; Mammalia; Eutheria; Euarchontoglires; Primates; Haplorrhini; Catarrhini; Hominidae; Homo`TITIN_HUMAN^TITIN_HUMAN^Q:506-844,H:22230-22356^25.984%ID^E:5.14e-06^RecName: Full=Titin;^Eukaryota; Metazoa; Chordata; Craniata; Vertebrata; Euteleostomi; Mammalia; Eutheria; Euarchontoglires; Primates; Haplorrhini; Catarrhini; Hominidae; Homo`TITIN_HUMAN^TITIN_HUMAN^Q:512-844,H:31303-31430^30.469%ID^E:1.5e-05^RecName: Full=Titin;^Eukaryota; Metazoa; Chordata; Craniata; Vertebrata; Euteleostomi; Mammalia; Eutheria; Euarchontoglires; Primates; Haplorrhini; Catarrhini; Hominidae; Homo`TITIN_HUMAN^TITIN_HUMAN^Q:265-513,H:19196-19284^33.708%ID^E:2.68e-05^RecName: Full=Titin;^Eukaryota; Metazoa; Chordata; Craniata; Vertebrata; Euteleostomi; Mammalia; Eutheria; Euarchontoglires; Primates; Haplorrhini; Catarrhini; Hominidae; Homo`TITIN_HUMAN^TITIN_HUMAN^Q:268-528,H:21768-21863^31.633%ID^E:3.39e-05^RecName: Full=Titin;^Eukaryota; Metazoa; Chordata; Craniata; Vertebrata; Euteleostomi; Mammalia; Eutheria; Euarchontoglires; Primates; Haplorrhini; Catarrhini; Hominidae; Homo`TITIN_HUMAN^TITIN_HUMAN^Q:283-498,H:16817-16888^33.333%ID^E:5.02e-05^RecName: Full=Titin;^Eukaryota; Metazoa; Chordata; Craniata; Vertebrata; Euteleostomi; Mammalia; Eutheria; Euarchontoglires; Primates; Haplorrhini; Catarrhini; Hominidae; Homo`TITIN_HUMAN^TITIN_HUMAN^Q:286-501,H:25022-25093^36.111%ID^E:5.11e-05^RecName: Full=Titin;^Eukaryota; Metazoa; Chordata; Craniata; Vertebrata; Euteleostomi; Mammalia; Eutheria; Euarchontoglires; Primates; Haplorrhini; Catarrhini; Hominidae; Homo`TITIN_HUMAN^TITIN_HUMAN^Q:397-498,H:17260-17293^38.235%ID^E:7.07e-05^RecName: Full=Titin;^Eukaryota; Metazoa; Chordata; Craniata; Vertebrata; Euteleostomi; Mammalia; Eutheria; Euarchontoglires; Primates; Haplorrhini; Catarrhini; Hominidae; Homo`TITIN_HUMAN^TITIN_HUMAN^Q:533-736,H:17305-17384^28.75%ID^E:7.07e-05^RecName: Full=Titin;^Eukaryota; Metazoa; Chordata; Craniata; Vertebrata; Euteleostomi; Mammalia; Eutheria; Euarchontoglires; Primates; Haplorrhini; Catarrhini; Hominidae; Homo`TITIN_HUMAN^TITIN_HUMAN^Q:181-540,H:14646-14780^27.407%ID^E:0.000113^RecName: Full=Titin;^Eukaryota; Metazoa; Chordata; Craniata; Vertebrata; Euteleostomi; Mammalia; Eutheria; Euarchontoglires; Primates; Haplorrhini; Catarrhini; Hominidae; Homo`TITIN_HUMAN^TITIN_HUMAN^Q:352-498,H:26911-26959^34.694%ID^E:0.000139^RecName: Full=Titin;^Eukaryota; Metazoa; Chordata; Craniata; Vertebrata; Euteleostomi; Mammalia; Eutheria; Euarchontoglires; Primates; Haplorrhini; Catarrhini; Hominidae; Homo`TITIN_HUMAN^TITIN_HUMAN^Q:506-838,H:26954-27080^24.031%ID^E:0.000139^RecName: Full=Titin;^Eukaryota; Metazoa; Chordata; Craniata; Vertebrata; Euteleostomi; Mammalia; Eutheria; Euarchontoglires; Primates; Haplorrhini; Catarrhini; Hominidae; Homo`TITIN_HUMAN^TITIN_HUMAN^Q:506-847,H:26558-26687^27.692%ID^E:0.000218^RecName: Full=Titin;^Eukaryota; Metazoa; Chordata; Craniata; Vertebrata; Euteleostomi; Mammalia; Eutheria; Euarchontoglires; Primates; Haplorrhini; Catarrhini; Hominidae; Homo`TITIN_HUMAN^TITIN_HUMAN^Q:403-462,H:26241-26260^80%ID^E:0.000377^RecName: Full=Titin;^Eukaryota; Metazoa; Chordata; Craniata; Vertebrata; Euteleostomi; Mammalia; Eutheria; Euarchontoglires; Primates; Haplorrhini; Catarrhini; Hominidae; Homo`TITIN_HUMAN^TITIN_HUMAN^Q:521-616,H:26274-26305^43.75%ID^E:0.000377^RecName: Full=Titin;^Eukaryota; Metazoa; Chordata; Craniata; Vertebrata; Euteleostomi; Mammalia; Eutheria; Euarchontoglires; Primates; Haplorrhini; Catarrhini; Hominidae; Homo`TITIN_HUMAN^TITIN_HUMAN^Q:286-501,H:17617-17694^37.037%ID^E:0.0005^RecName: Full=Titin;^Eukaryota; Metazoa; Chordata; Craniata; Vertebrata; Euteleostomi; Mammalia; Eutheria; Euarchontoglires; Primates; Haplorrhini; Catarrhini; Hominidae; Homo`TITIN_HUMAN^TITIN_HUMAN^Q:512-778,H:14957-15061^26.667%ID^E:0.000611^RecName: Full=Titin;^Eukaryota; Metazoa; Chordata; Craniata; Vertebrata; Euteleostomi; Mammalia; Eutheria; Euarchontoglires; Primates; Haplorrhini; Catarrhini; Hominidae; Homo`TITIN_HUMAN^TITIN_HUMAN^Q:397-498,H:14927-14960^38.235%ID^E:0.000611^RecName: Full=Titin;^Eukaryota; Metazoa; Chordata; Craniata; Vertebrata; Euteleostomi; Mammalia; Eutheria; Euarchontoglires; Primates; Haplorrhini; Catarrhini; Hominidae; Homo`TITIN_HUMAN^TITIN_HUMAN^Q:515-838,H:21845-21960^30.508%ID^E:0.001^RecName: Full=Titin;^Eukaryota; Metazoa; Chordata; Craniata; Vertebrata; Euteleostomi; Mammalia; Eutheria; Euarchontoglires; Primates; Haplorrhini; Catarrhini; Hominidae; Homo`TITIN_HUMAN^TITIN_HUMAN^Q:506-844,H:27641-27767^25.984%ID^E:0.001^RecName: Full=Titin;^Eukaryota; Metazoa; Chordata; Craniata; Vertebrata; Euteleostomi; Mammalia; Eutheria; Euarchontoglires; Primates; Haplorrhini; Catarrhini; Hominidae; Homo`TITIN_HUMAN^TITIN_HUMAN^Q:382-471,H:27606-27637^37.5%ID^E:0.001^RecName: Full=Titin;^Eukaryota; Metazoa; Chordata; Craniata; Vertebrata; Euteleostomi; Mammalia; Eutheria; Euarchontoglires; Primates; Haplorrhini; Catarrhini; Hominidae; Homo	.	PladumEVm064845t1.p1	539-994[+]	TITIN_MOUSE^TITIN_MOUSE^Q:3-133,H:18067-18205^29.932%ID^E:4.63e-10^RecName: Full=Titin;^Eukaryota; Metazoa; Chordata; Craniata; Vertebrata; Euteleostomi; Mammalia; Eutheria; Euarchontoglires; Glires; Rodentia; Myomorpha; Muroidea; Muridae; Murinae; Mus; Mus`TITIN_MOUSE^TITIN_MOUSE^Q:3-116,H:21238-21363^30.952%ID^E:5.95e-10^RecName: Full=Titin;^Eukaryota; Metazoa; Chordata; Craniata; Vertebrata; Euteleostomi; Mammalia; Eutheria; Euarchontoglires; Glires; Rodentia; Myomorpha; Muroidea; Muridae; Murinae; Mus; Mus`TITIN_MOUSE^TITIN_MOUSE^Q:1-121,H:26253-26385^32.331%ID^E:1.96e-09^RecName: Full=Titin;^Eukaryota; Metazoa; Chordata; Craniata; Vertebrata; Euteleostomi; Mammalia; Eutheria; Euarchontoglires; Glires; Rodentia; Myomorpha; Muroidea; Muridae; Murinae; Mus; Mus`TITIN_MOUSE^TITIN_MOUSE^Q:2-113,H:27732-27857^32.812%ID^E:2.16e-09^RecName: Full=Titin;^Eukaryota; Metazoa; Chordata; Craniata; Vertebrata; Euteleostomi; Mammalia; Eutheria; Euarchontoglires; Glires; Rodentia; Myomorpha; Muroidea; Muridae; Murinae; Mus; Mus`TITIN_MOUSE^TITIN_MOUSE^Q:1-134,H:23403-23546^28.378%ID^E:4.39e-09^RecName: Full=Titin;^Eukaryota; Metazoa; Chordata; Craniata; Vertebrata; Euteleostomi; Mammalia; Eutheria; Euarchontoglires; Glires; Rodentia; Myomorpha; Muroidea; Muridae; Murinae; Mus; Mus`TITIN_MOUSE^TITIN_MOUSE^Q:3-117,H:20146-20272^25.984%ID^E:6.5e-09^RecName: Full=Titin;^Eukaryota; Metazoa; Chordata; Craniata; Vertebrata; Euteleostomi; Mammalia; Eutheria; Euarchontoglires; Glires; Rodentia; Myomorpha; Muroidea; Muridae; Murinae; Mus; Mus`TITIN_MOUSE^TITIN_MOUSE^Q:1-105,H:31680-31796^31.092%ID^E:1.31e-08^RecName: Full=Titin;^Eukaryota; Metazoa; Chordata; Craniata; Vertebrata; Euteleostomi; Mammalia; Eutheria; Euarchontoglires; Glires; Rodentia; Myomorpha; Muroidea; Muridae; Murinae; Mus; Mus`TITIN_MOUSE^TITIN_MOUSE^Q:1-121,H:25171-25303^28.571%ID^E:1.65e-08^RecName: Full=Titin;^Eukaryota; Metazoa; Chordata; Craniata; Vertebrata; Euteleostomi; Mammalia; Eutheria; Euarchontoglires; Glires; Rodentia; Myomorpha; Muroidea; Muridae; Murinae; Mus; Mus`TITIN_MOUSE^TITIN_MOUSE^Q:1-121,H:24089-24221^27.82%ID^E:2.57e-08^RecName: Full=Titin;^Eukaryota; Metazoa; Chordata; Craniata; Vertebrata; Euteleostomi; Mammalia; Eutheria; Euarchontoglires; Glires; Rodentia; Myomorpha; Muroidea; Muridae; Murinae; Mus; Mus`TITIN_MOUSE^TITIN_MOUSE^Q:2-112,H:18761-18883^30.645%ID^E:4.26e-08^RecName: Full=Titin;^Eukaryota; Metazoa; Chordata; Craniata; Vertebrata; Euteleostomi; Mammalia; Eutheria; Euarchontoglires; Glires; Rodentia; Myomorpha; Muroidea; Muridae; Murinae; Mus; Mus`TITIN_MOUSE^TITIN_MOUSE^Q:1-116,H:19452-19580^26.154%ID^E:6.26e-08^RecName: Full=Titin;^Eukaryota; Metazoa; Chordata; Craniata; Vertebrata; Euteleostomi; Mammalia; Eutheria; Euarchontoglires; Glires; Rodentia; Myomorpha; Muroidea; Muridae; Murinae; Mus; Mus`TITIN_MOUSE^TITIN_MOUSE^Q:1-101,H:15631-15743^30.088%ID^E:6.82e-08^RecName: Full=Titin;^Eukaryota; Metazoa; Chordata; Craniata; Vertebrata; Euteleostomi; Mammalia; Eutheria; Euarchontoglires; Glires; Rodentia; Myomorpha; Muroidea; Muridae; Murinae; Mus; Mus`TITIN_MOUSE^TITIN_MOUSE^Q:3-105,H:22322-22436^25.217%ID^E:2.11e-07^RecName: Full=Titin;^Eukaryota; Metazoa; Chordata; Craniata; Vertebrata; Euteleostomi; Mammalia; Eutheria; Euarchontoglires; Glires; Rodentia; Myomorpha; Muroidea; Muridae; Murinae; Mus; Mus`TITIN_MOUSE^TITIN_MOUSE^Q:1-105,H:25567-25683^28.205%ID^E:4.09e-07^RecName: Full=Titin;^Eukaryota; Metazoa; Chordata; Craniata; Vertebrata; Euteleostomi; Mammalia; Eutheria; Euarchontoglires; Glires; Rodentia; Myomorpha; Muroidea; Muridae; Murinae; Mus; Mus`TITIN_MOUSE^TITIN_MOUSE^Q:2-101,H:26651-26762^28.571%ID^E:1.28e-06^RecName: Full=Titin;^Eukaryota; Metazoa; Chordata; Craniata; Vertebrata; Euteleostomi; Mammalia; Eutheria; Euarchontoglires; Glires; Rodentia; Myomorpha; Muroidea; Muridae; Murinae; Mus; Mus`TITIN_MOUSE^TITIN_MOUSE^Q:5-104,H:29904-30016^27.434%ID^E:1.42e-06^RecName: Full=Titin;^Eukaryota; Metazoa; Chordata; Craniata; Vertebrata; Euteleostomi; Mammalia; Eutheria; Euarchontoglires; Glires; Rodentia; Myomorpha; Muroidea; Muridae; Murinae; Mus; Mus`TITIN_MOUSE^TITIN_MOUSE^Q:2-100,H:20841-20951^30.172%ID^E:5.83e-06^RecName: Full=Titin;^Eukaryota; Metazoa; Chordata; Craniata; Vertebrata; Euteleostomi; Mammalia; Eutheria; Euarchontoglires; Glires; Rodentia; Myomorpha; Muroidea; Muridae; Murinae; Mus; Mus`TITIN_MOUSE^TITIN_MOUSE^Q:1-122,H:21924-22062^27.972%ID^E:6.67e-06^RecName: Full=Titin;^Eukaryota; Metazoa; Chordata; Craniata; Vertebrata; Euteleostomi; Mammalia; Eutheria; Euarchontoglires; Glires; Rodentia; Myomorpha; Muroidea; Muridae; Murinae; Mus; Mus`TITIN_MOUSE^TITIN_MOUSE^Q:6-101,H:32183-32291^30.275%ID^E:1.04e-05^RecName: Full=Titin;^Eukaryota; Metazoa; Chordata; Craniata; Vertebrata; Euteleostomi; Mammalia; Eutheria; Euarchontoglires; Glires; Rodentia; Myomorpha; Muroidea; Muridae; Murinae; Mus; Mus`TITIN_MOUSE^TITIN_MOUSE^Q:1-101,H:29505-29617^30.088%ID^E:2.04e-05^RecName: Full=Titin;^Eukaryota; Metazoa; Chordata; Craniata; Vertebrata; Euteleostomi; Mammalia; Eutheria; Euarchontoglires; Glires; Rodentia; Myomorpha; Muroidea; Muridae; Murinae; Mus; Mus`TITIN_MOUSE^TITIN_MOUSE^Q:50-116,H:32139-32205^35.821%ID^E:2.63e-05^RecName: Full=Titin;^Eukaryota; Metazoa; Chordata; Craniata; Vertebrata; Euteleostomi; Mammalia; Eutheria; Euarchontoglires; Glires; Rodentia; Myomorpha; Muroidea; Muridae; Murinae; Mus; Mus`TITIN_MOUSE^TITIN_MOUSE^Q:2-121,H:24486-24621^25.735%ID^E:4.08e-05^RecName: Full=Titin;^Eukaryota; Metazoa; Chordata; Craniata; Vertebrata; Euteleostomi; Mammalia; Eutheria; Euarchontoglires; Glires; Rodentia; Myomorpha; Muroidea; Muridae; Murinae; Mus; Mus`TITIN_MOUSE^TITIN_MOUSE^Q:6-101,H:31785-31893^30.275%ID^E:4.89e-05^RecName: Full=Titin;^Eukaryota; Metazoa; Chordata; Craniata; Vertebrata; Euteleostomi; Mammalia; Eutheria; Euarchontoglires; Glires; Rodentia; Myomorpha; Muroidea; Muridae; Murinae; Mus; Mus`TITIN_MOUSE^TITIN_MOUSE^Q:6-144,H:29610-29772^29.091%ID^E:6.26e-05^RecName: Full=Titin;^Eukaryota; Metazoa; Chordata; Craniata; Vertebrata; Euteleostomi; Mammalia; Eutheria; Euarchontoglires; Glires; Rodentia; Myomorpha; Muroidea; Muridae; Murinae; Mus; Mus`TITIN_MOUSE^TITIN_MOUSE^Q:5-101,H:28818-28926^27.523%ID^E:7.02e-05^RecName: Full=Titin;^Eukaryota; Metazoa; Chordata; Craniata; Vertebrata; Euteleostomi; Mammalia; Eutheria; Euarchontoglires; Glires; Rodentia; Myomorpha; Muroidea; Muridae; Murinae; Mus; Mus`TITIN_MOUSE^TITIN_MOUSE^Q:2-100,H:22716-22822^30.275%ID^E:0.000216^RecName: Full=Titin;^Eukaryota; Metazoa; Chordata; Craniata; Vertebrata; Euteleostomi; Mammalia; Eutheria; Euarchontoglires; Glires; Rodentia; Myomorpha; Muroidea; Muridae; Murinae; Mus; Mus`TITIN_MOUSE^TITIN_MOUSE^Q:1-100,H:27046-27153^30.909%ID^E:0.000254^RecName: Full=Titin;^Eukaryota; Metazoa; Chordata; Craniata; Vertebrata; Euteleostomi; Mammalia; Eutheria; Euarchontoglires; Glires; Rodentia; Myomorpha; Muroidea; Muridae; Murinae; Mus; Mus`TITIN_MOUSE^TITIN_MOUSE^Q:6-101,H:15936-16044^29.358%ID^E:0.000261^RecName: Full=Titin;^Eukaryota; Metazoa; Chordata; Craniata; Vertebrata; Euteleostomi; Mammalia; Eutheria; Euarchontoglires; Glires; Rodentia; Myomorpha; Muroidea; Muridae; Murinae; Mus; Mus`TITIN_MOUSE^TITIN_MOUSE^Q:49-116,H:30649-30716^36.765%ID^E:0.000408^RecName: Full=Titin;^Eukaryota; Metazoa; Chordata; Craniata; Vertebrata; Euteleostomi; Mammalia; Eutheria; Euarchontoglires; Glires; Rodentia; Myomorpha; Muroidea; Muridae; Murinae; Mus; Mus`TITIN_MOUSE^TITIN_MOUSE^Q:2-105,H:16751-16866^25%ID^E:0.000479^RecName: Full=Titin;^Eukaryota; Metazoa; Chordata; Craniata; Vertebrata; Euteleostomi; Mammalia; Eutheria; Euarchontoglires; Glires; Rodentia; Myomorpha; Muroidea; Muridae; Murinae; Mus; Mus`TITIN_MOUSE^TITIN_MOUSE^Q:1-101,H:22024-22134^28.829%ID^E:0.000498^RecName: Full=Titin;^Eukaryota; Metazoa; Chordata; Craniata; Vertebrata; Euteleostomi; Mammalia; Eutheria; Euarchontoglires; Glires; Rodentia; Myomorpha; Muroidea; Muridae; Murinae; Mus; Mus`TITIN_MOUSE^TITIN_MOUSE^Q:3-105,H:30990-31105^25.424%ID^E:0.000498^RecName: Full=Titin;^Eukaryota; Metazoa; Chordata; Craniata; Vertebrata; Euteleostomi; Mammalia; Eutheria; Euarchontoglires; Glires; Rodentia; Myomorpha; Muroidea; Muridae; Murinae; Mus; Mus`TITIN_MOUSE^TITIN_MOUSE^Q:1-103,H:27435-27549^27.826%ID^E:0.000558^RecName: Full=Titin;^Eukaryota; Metazoa; Chordata; Craniata; Vertebrata; Euteleostomi; Mammalia; Eutheria; Euarchontoglires; Glires; Rodentia; Myomorpha; Muroidea; Muridae; Murinae; Mus; Mus`TITIN_MOUSE^TITIN_MOUSE^Q:40-100,H:18017-18076^39.344%ID^E:0.000585^RecName: Full=Titin;^Eukaryota; Metazoa; Chordata; Craniata; Vertebrata; Euteleostomi; Mammalia; Eutheria; Euarchontoglires; Glires; Rodentia; Myomorpha; Muroidea; Muridae; Murinae; Mus; Mus	.	.	.	.	KEGG:hsa:7273	GO:0000794^cellular_component^condensed nuclear chromosome`GO:0005829^cellular_component^cytosol`GO:0070062^cellular_component^extracellular exosome`GO:0005576^cellular_component^extracellular region`GO:0031674^cellular_component^I band`GO:0031430^cellular_component^M band`GO:0005865^cellular_component^striated muscle thin filament`GO:0030018^cellular_component^Z disc`GO:0051015^molecular_function^actin filament binding`GO:0042805^molecular_function^actinin binding`GO:0005524^molecular_function^ATP binding`GO:0005509^molecular_function^calcium ion binding`GO:0005516^molecular_function^calmodulin binding`GO:0019899^molecular_function^enzyme binding`GO:0042802^molecular_function^identical protein binding`GO:0051371^molecular_function^muscle alpha-actinin binding`GO:0002020^molecular_function^protease binding`GO:0019901^molecular_function^protein kinase binding`GO:0043621^molecular_function^protein self-association`GO:0106310^molecular_function^protein serine kinase activity`GO:0004674^molecular_function^protein serine/threonine kinase activity`GO:0004713^molecular_function^protein tyrosine kinase activity`GO:0008307^molecular_function^structural constituent of muscle`GO:0097493^molecular_function^structural molecule activity conferring elasticity`GO:0031433^molecular_function^telethonin binding`GO:0060048^biological_process^cardiac muscle contraction`GO:0003300^biological_process^cardiac muscle hypertrophy`GO:0055008^biological_process^cardiac muscle tissue morphogenesis`GO:0055003^biological_process^cardiac myofibril assembly`GO:0035995^biological_process^detection of muscle stretch`GO:0007076^biological_process^mitotic chromosome condensation`GO:0006936^biological_process^muscle contraction`GO:0030049^biological_process^muscle filament sliding`GO:0002576^biological_process^platelet degranulation`GO:0010628^biological_process^positive regulation of gene expression`GO:0050714^biological_process^positive regulation of protein secretion`GO:0010737^biological_process^protein kinase A signaling`GO:0050790^biological_process^regulation of catalytic activity`GO:0045859^biological_process^regulation of protein kinase activity`GO:0051592^biological_process^response to calcium ion`GO:0045214^biological_process^sarcomere organization`GO:0048769^biological_process^sarcomerogenesis`GO:0030241^biological_process^skeletal muscle myosin thick filament assembly`GO:0030240^biological_process^skeletal muscle thin filament assembly`GO:0006941^biological_process^striated muscle contraction	GO:0031672^cellular_component^A band`GO:0000794^cellular_component^condensed nuclear chromosome`GO:0031674^cellular_component^I band`GO:0031430^cellular_component^M band`GO:0005859^cellular_component^muscle myosin complex`GO:0030016^cellular_component^myofibril`GO:0030017^cellular_component^sarcomere`GO:0005865^cellular_component^striated muscle thin filament`GO:0030018^cellular_component^Z disc`GO:0051015^molecular_function^actin filament binding`GO:0042805^molecular_function^actinin binding`GO:0030506^molecular_function^ankyrin binding`GO:0005524^molecular_function^ATP binding`GO:0005509^molecular_function^calcium ion binding`GO:0005516^molecular_function^calmodulin binding`GO:0019899^molecular_function^enzyme binding`GO:0042802^molecular_function^identical protein binding`GO:0051371^molecular_function^muscle alpha-actinin binding`GO:0002020^molecular_function^protease binding`GO:0019901^molecular_function^protein kinase binding`GO:0043621^molecular_function^protein self-association`GO:0106310^molecular_function^protein serine kinase activity`GO:0004674^molecular_function^protein serine/threonine kinase activity`GO:0004713^molecular_function^protein tyrosine kinase activity`GO:0005200^molecular_function^structural constituent of cytoskeleton`GO:0008307^molecular_function^structural constituent of muscle`GO:0097493^molecular_function^structural molecule activity conferring elasticity`GO:0031433^molecular_function^telethonin binding`GO:0007512^biological_process^adult heart development`GO:0060048^biological_process^cardiac muscle contraction`GO:0003300^biological_process^cardiac muscle hypertrophy`GO:0055008^biological_process^cardiac muscle tissue morphogenesis`GO:0055003^biological_process^cardiac myofibril assembly`GO:0035995^biological_process^detection of muscle stretch`GO:0043056^biological_process^forward locomotion`GO:0007507^biological_process^heart development`GO:0060419^biological_process^heart growth`GO:0003007^biological_process^heart morphogenesis`GO:0001701^biological_process^in utero embryonic development`GO:0006936^biological_process^muscle contraction`GO:0010628^biological_process^positive regulation of gene expression`GO:0050714^biological_process^positive regulation of protein secretion`GO:0010737^biological_process^protein kinase A signaling`GO:0050790^biological_process^regulation of catalytic activity`GO:0045859^biological_process^regulation of protein kinase activity`GO:1901897^biological_process^regulation of relaxation of cardiac muscle`GO:0051592^biological_process^response to calcium ion`GO:0045214^biological_process^sarcomere organization`GO:0048769^biological_process^sarcomerogenesis`GO:0030241^biological_process^skeletal muscle myosin thick filament assembly`GO:0030240^biological_process^skeletal muscle thin filament assembly`GO:0001756^biological_process^somitogenesis`GO:0055002^biological_process^striated muscle cell development`GO:0021591^biological_process^ventricular system development	.
PladumEVm010942	PladumEVm010942t1	CUBN_CANLF^CUBN_CANLF^Q:76-1305,H:1883-2255^22.459%ID^E:4.2e-16^RecName: Full=Cubilin;^Eukaryota; Metazoa; Chordata; Craniata; Vertebrata; Euteleostomi; Mammalia; Eutheria; Laurasiatheria; Carnivora; Caniformia; Canidae; Canis`CUBN_CANLF^CUBN_CANLF^Q:61-1533,H:1767-2210^20.635%ID^E:3.84e-11^RecName: Full=Cubilin;^Eukaryota; Metazoa; Chordata; Craniata; Vertebrata; Euteleostomi; Mammalia; Eutheria; Laurasiatheria; Carnivora; Caniformia; Canidae; Canis`CUBN_CANLF^CUBN_CANLF^Q:82-1581,H:1543-1976^22.309%ID^E:1.83e-10^RecName: Full=Cubilin;^Eukaryota; Metazoa; Chordata; Craniata; Vertebrata; Euteleostomi; Mammalia; Eutheria; Laurasiatheria; Carnivora; Caniformia; Canidae; Canis`CUBN_CANLF^CUBN_CANLF^Q:82-1563,H:1080-1512^20.833%ID^E:2.3e-10^RecName: Full=Cubilin;^Eukaryota; Metazoa; Chordata; Craniata; Vertebrata; Euteleostomi; Mammalia; Eutheria; Laurasiatheria; Carnivora; Caniformia; Canidae; Canis`CUBN_CANLF^CUBN_CANLF^Q:154-1503,H:2158-2554^19.78%ID^E:2.48e-10^RecName: Full=Cubilin;^Eukaryota; Metazoa; Chordata; Craniata; Vertebrata; Euteleostomi; Mammalia; Eutheria; Laurasiatheria; Carnivora; Caniformia; Canidae; Canis`CUBN_CANLF^CUBN_CANLF^Q:88-1281,H:1200-1536^22.222%ID^E:1.85e-08^RecName: Full=Cubilin;^Eukaryota; Metazoa; Chordata; Craniata; Vertebrata; Euteleostomi; Mammalia; Eutheria; Laurasiatheria; Carnivora; Caniformia; Canidae; Canis`CUBN_CANLF^CUBN_CANLF^Q:88-1512,H:2014-2440^20.287%ID^E:1.18e-05^RecName: Full=Cubilin;^Eukaryota; Metazoa; Chordata; Craniata; Vertebrata; Euteleostomi; Mammalia; Eutheria; Laurasiatheria; Carnivora; Caniformia; Canidae; Canis`CUBN_CANLF^CUBN_CANLF^Q:61-1560,H:2601-3038^20.388%ID^E:3.76e-05^RecName: Full=Cubilin;^Eukaryota; Metazoa; Chordata; Craniata; Vertebrata; Euteleostomi; Mammalia; Eutheria; Laurasiatheria; Carnivora; Caniformia; Canidae; Canis`CUBN_CANLF^CUBN_CANLF^Q:88-300,H:966-1035^38.889%ID^E:6.13e-05^RecName: Full=Cubilin;^Eukaryota; Metazoa; Chordata; Craniata; Vertebrata; Euteleostomi; Mammalia; Eutheria; Laurasiatheria; Carnivora; Caniformia; Canidae; Canis`CUBN_CANLF^CUBN_CANLF^Q:61-1344,H:2249-2621^20.183%ID^E:0.000162^RecName: Full=Cubilin;^Eukaryota; Metazoa; Chordata; Craniata; Vertebrata; Euteleostomi; Mammalia; Eutheria; Laurasiatheria; Carnivora; Caniformia; Canidae; Canis	.	PladumEVm010942t1.p1	109-1986[+]	CUBN_CANLF^CUBN_CANLF^Q:1-399,H:1894-2255^22.33%ID^E:4.38e-15^RecName: Full=Cubilin;^Eukaryota; Metazoa; Chordata; Craniata; Vertebrata; Euteleostomi; Mammalia; Eutheria; Laurasiatheria; Carnivora; Caniformia; Canidae; Canis`CUBN_CANLF^CUBN_CANLF^Q:16-465,H:2158-2554^20%ID^E:2.88e-11^RecName: Full=Cubilin;^Eukaryota; Metazoa; Chordata; Craniata; Vertebrata; Euteleostomi; Mammalia; Eutheria; Laurasiatheria; Carnivora; Caniformia; Canidae; Canis`CUBN_CANLF^CUBN_CANLF^Q:1-475,H:1780-2210^19.877%ID^E:1.12e-08^RecName: Full=Cubilin;^Eukaryota; Metazoa; Chordata; Craniata; Vertebrata; Euteleostomi; Mammalia; Eutheria; Laurasiatheria; Carnivora; Caniformia; Canidae; Canis`CUBN_CANLF^CUBN_CANLF^Q:9-485,H:1099-1512^20.412%ID^E:2.08e-08^RecName: Full=Cubilin;^Eukaryota; Metazoa; Chordata; Craniata; Vertebrata; Euteleostomi; Mammalia; Eutheria; Laurasiatheria; Carnivora; Caniformia; Canidae; Canis`CUBN_CANLF^CUBN_CANLF^Q:1-467,H:1207-1610^21.639%ID^E:9.29e-07^RecName: Full=Cubilin;^Eukaryota; Metazoa; Chordata; Craniata; Vertebrata; Euteleostomi; Mammalia; Eutheria; Laurasiatheria; Carnivora; Caniformia; Canidae; Canis`CUBN_CANLF^CUBN_CANLF^Q:1-460,H:1433-1834^18.723%ID^E:2.51e-06^RecName: Full=Cubilin;^Eukaryota; Metazoa; Chordata; Craniata; Vertebrata; Euteleostomi; Mammalia; Eutheria; Laurasiatheria; Carnivora; Caniformia; Canidae; Canis`CUBN_CANLF^CUBN_CANLF^Q:1-468,H:2021-2440^20.374%ID^E:7.05e-05^RecName: Full=Cubilin;^Eukaryota; Metazoa; Chordata; Craniata; Vertebrata; Euteleostomi; Mammalia; Eutheria; Laurasiatheria; Carnivora; Caniformia; Canidae; Canis`CUBN_CANLF^CUBN_CANLF^Q:1-412,H:2264-2621^20.673%ID^E:0.000354^RecName: Full=Cubilin;^Eukaryota; Metazoa; Chordata; Craniata; Vertebrata; Euteleostomi; Mammalia; Eutheria; Laurasiatheria; Carnivora; Caniformia; Canidae; Canis`CUBN_CANLF^CUBN_CANLF^Q:3-484,H:2619-3038^20.926%ID^E:0.000438^RecName: Full=Cubilin;^Eukaryota; Metazoa; Chordata; Craniata; Vertebrata; Euteleostomi; Mammalia; Eutheria; Laurasiatheria; Carnivora; Caniformia; Canidae; Canis	PF00431.22^CUB^CUB domain^1-64^E:6.3e-08`PF00431.22^CUB^CUB domain^90-193^E:1.5e-09`PF00431.22^CUB^CUB domain^243-346^E:6.3e-10`PF00431.22^CUB^CUB domain^371-465^E:3.8e-06	.	.	.	KEGG:cfa:403767	GO:0016324^cellular_component^apical plasma membrane`GO:0031526^cellular_component^brush border membrane`GO:0005905^cellular_component^clathrin-coated pit`GO:0005768^cellular_component^endosome`GO:0005765^cellular_component^lysosomal membrane`GO:0043235^cellular_component^receptor complex`GO:0005509^molecular_function^calcium ion binding`GO:0038024^molecular_function^cargo receptor activity`GO:0031419^molecular_function^cobalamin binding`GO:0008203^biological_process^cholesterol metabolic process`GO:0015031^biological_process^protein transport	GO:0016324^cellular_component^apical plasma membrane`GO:0031526^cellular_component^brush border membrane`GO:0005905^cellular_component^clathrin-coated pit`GO:0005768^cellular_component^endosome`GO:0005765^cellular_component^lysosomal membrane`GO:0043235^cellular_component^receptor complex`GO:0005509^molecular_function^calcium ion binding`GO:0038024^molecular_function^cargo receptor activity`GO:0031419^molecular_function^cobalamin binding`GO:0008203^biological_process^cholesterol metabolic process`GO:0015031^biological_process^protein transport	.
PladumEVm018973	PladumEVm018973t8	.	.	PladumEVm018973t8.p1	106-1443[+]	.	PF00685.29^Sulfotransfer_1^Sulfotransferase domain^153-395^E:5.4e-05	.	.	.	.	.	.	GO:0008146^molecular_function^sulfotransferase activity
PladumEVm035156	PladumEVm035156t2	RTBS_DROME^RTBS_DROME^Q:522-1142,H:643-850^27.189%ID^E:2.76e-32^RecName: Full=Probable RNA-directed DNA polymerase from transposon BS;^Eukaryota; Metazoa; Ecdysozoa; Arthropoda; Hexapoda; Insecta; Pterygota; Neoptera; Endopterygota; Diptera; Brachycera; Muscomorpha; Ephydroidea; Drosophilidae; Drosophila; Sophophora`RTBS_DROME^RTBS_DROME^Q:17-529,H:476-646^30.899%ID^E:2.76e-32^RecName: Full=Probable RNA-directed DNA polymerase from transposon BS;^Eukaryota; Metazoa; Ecdysozoa; Arthropoda; Hexapoda; Insecta; Pterygota; Neoptera; Endopterygota; Diptera; Brachycera; Muscomorpha; Ephydroidea; Drosophilidae; Drosophila; Sophophora	.	PladumEVm035156t2.p1	495-1295[+]	RTBS_DROME^RTBS_DROME^Q:10-216,H:643-850^27.189%ID^E:4.06e-16^RecName: Full=Probable RNA-directed DNA polymerase from transposon BS;^Eukaryota; Metazoa; Ecdysozoa; Arthropoda; Hexapoda; Insecta; Pterygota; Neoptera; Endopterygota; Diptera; Brachycera; Muscomorpha; Ephydroidea; Drosophilidae; Drosophila; Sophophora	PF00078.29^RVT_1^Reverse transcriptase (RNA-dependent DNA polymerase)^10-117^E:7.2e-11	.	.	.	.	GO:0003964^molecular_function^RNA-directed DNA polymerase activity`GO:0006313^biological_process^transposition, DNA-mediated	GO:0003964^molecular_function^RNA-directed DNA polymerase activity`GO:0006313^biological_process^transposition, DNA-mediated	.
PladumEVm046806	PladumEVm046806t1	RTBS_DROME^RTBS_DROME^Q:4-519,H:544-721^30.811%ID^E:1.57e-20^RecName: Full=Probable RNA-directed DNA polymerase from transposon BS;^Eukaryota; Metazoa; Ecdysozoa; Arthropoda; Hexapoda; Insecta; Pterygota; Neoptera; Endopterygota; Diptera; Brachycera; Muscomorpha; Ephydroidea; Drosophilidae; Drosophila; Sophophora	.	.	.	.	.	.	.	.	.	GO:0003964^molecular_function^RNA-directed DNA polymerase activity`GO:0006313^biological_process^transposition, DNA-mediated	.	.
PladumEVm046428	PladumEVm046428t1	.	.	PladumEVm046428t1.p1	3-617[+]	.	.	.	.	.	.	.	.	.
PladumEVm099416	PladumEVm099416t1	.	.	.	.	.	.	.	.	.	.	.	.	.
PladumEVm053206	PladumEVm053206t1	.	.	.	.	.	.	.	.	.	.	.	.	.
PladumEVm048296	PladumEVm048296t3	.	.	PladumEVm048296t3.p1	1-591[+]	.	PF00589.24^Phage_integrase^Phage integrase family^128-196^E:2.4e-06	.	.	.	.	.	.	GO:0003677^molecular_function^DNA binding`GO:0006310^biological_process^DNA recombination`GO:0015074^biological_process^DNA integration
PladumEVm075313	PladumEVm075313t1	.	.	.	.	.	.	.	.	.	.	.	.	.
PladumEVm128663	PladumEVm128663t1	.	.	.	.	.	.	.	.	.	.	.	.	.
PladumEVm118464	PladumEVm118464t1	.	.	.	.	.	.	.	.	.	.	.	.	.
PladumEVm018752	PladumEVm018752t1	RECD_MYCS2^RECD_MYCS2^Q:241-1419,H:186-548^37.343%ID^E:1.7e-41^RecName: Full=RecBCD enzyme subunit RecD {ECO:0000255|HAMAP-Rule:MF_01487};^Bacteria; Actinobacteria; Corynebacteriales; Mycobacteriaceae; Mycolicibacterium	.	PladumEVm018752t1.p1	1-1443[+]	RECD_MYCS2^RECD_MYCS2^Q:81-473,H:186-548^38.095%ID^E:1.52e-62^RecName: Full=RecBCD enzyme subunit RecD {ECO:0000255|HAMAP-Rule:MF_01487};^Bacteria; Actinobacteria; Corynebacteriales; Mycobacteriaceae; Mycolicibacterium	PF13604.8^AAA_30^AAA domain^33-243^E:3e-35`PF13245.8^AAA_19^AAA domain^40-183^E:3.3e-25`PF09848.11^DUF2075^Uncharacterized conserved protein (DUF2075)^48-230^E:5.3e-05`PF05127.16^Helicase_RecD^Helicase^51-163^E:1e-07`PF01443.20^Viral_helicase1^Viral (Superfamily 1) RNA helicase^404-450^E:7.1e-07`PF13538.8^UvrD_C_2^UvrD-like helicase C-terminal domain^405-450^E:1.5e-14	.	.	COG0507^exodeoxyribonuclease v alpha	KEGG:msg:MSMEI_1288`KEGG:msm:MSMEG_1325	GO:0009338^cellular_component^exodeoxyribonuclease V complex`GO:0005524^molecular_function^ATP binding`GO:0003677^molecular_function^DNA binding`GO:0003678^molecular_function^DNA helicase activity`GO:0008854^molecular_function^exodeoxyribonuclease V activity`GO:0000724^biological_process^double-strand break repair via homologous recombination	GO:0009338^cellular_component^exodeoxyribonuclease V complex`GO:0005524^molecular_function^ATP binding`GO:0003677^molecular_function^DNA binding`GO:0003678^molecular_function^DNA helicase activity`GO:0008854^molecular_function^exodeoxyribonuclease V activity`GO:0000724^biological_process^double-strand break repair via homologous recombination	GO:0005524^molecular_function^ATP binding
PladumEVm059525	PladumEVm059525t1	NUDC_MYCTU^NUDC_MYCTU^Q:4-432,H:156-309^46.795%ID^E:1.51e-26^RecName: Full=NAD-capped RNA hydrolase NudC {ECO:0000255|HAMAP-Rule:MF_00297};^Bacteria; Actinobacteria; Corynebacteriales; Mycobacteriaceae; Mycobacterium; Mycobacterium tuberculosis complex	.	.	.	.	.	.	.	COG2816^NADH pyrophosphatase	KEGG:mtu:Rv3199c	GO:0005829^cellular_component^cytosol`GO:0005886^cellular_component^plasma membrane`GO:0000287^molecular_function^magnesium ion binding`GO:0030145^molecular_function^manganese ion binding`GO:0000210^molecular_function^NAD+ diphosphatase activity`GO:0035529^molecular_function^NADH pyrophosphatase activity`GO:0019677^biological_process^NAD catabolic process`GO:0006734^biological_process^NADH metabolic process`GO:0006742^biological_process^NADP catabolic process	.	.
PladumEVm018437	PladumEVm018437t1	PJVK_HUMAN^PJVK_HUMAN^Q:210-935,H:1-235^30.864%ID^E:9.28e-31^RecName: Full=Pejvakin {ECO:0000303|PubMed:16804542};^Eukaryota; Metazoa; Chordata; Craniata; Vertebrata; Euteleostomi; Mammalia; Eutheria; Euarchontoglires; Primates; Haplorrhini; Catarrhini; Hominidae; Homo	.	PladumEVm018437t1.p1	195-1559[+]	PJVK_HUMAN^PJVK_HUMAN^Q:6-247,H:1-235^30.864%ID^E:9.76e-32^RecName: Full=Pejvakin {ECO:0000303|PubMed:16804542};^Eukaryota; Metazoa; Chordata; Craniata; Vertebrata; Euteleostomi; Mammalia; Eutheria; Euarchontoglires; Primates; Haplorrhini; Catarrhini; Hominidae; Homo	PF04598.14^Gasdermin^Gasdermin pore forming domain^6-247^E:8.5e-34	.	.	.	KEGG:hsa:494513	GO:0035253^cellular_component^ciliary rootlet`GO:0030864^cellular_component^cortical actin cytoskeleton`GO:0005737^cellular_component^cytoplasm`GO:0043025^cellular_component^neuronal cell body`GO:0005778^cellular_component^peroxisomal membrane`GO:0120044^cellular_component^stereocilium base`GO:0050910^biological_process^detection of mechanical stimulus involved in sensory perception of sound`GO:0000425^biological_process^pexophagy`GO:0097468^biological_process^programmed cell death in response to reactive oxygen species`GO:1900063^biological_process^regulation of peroxisome organization`GO:0000302^biological_process^response to reactive oxygen species`GO:0007605^biological_process^sensory perception of sound`GO:0120045^biological_process^stereocilium maintenance	GO:0035253^cellular_component^ciliary rootlet`GO:0030864^cellular_component^cortical actin cytoskeleton`GO:0005737^cellular_component^cytoplasm`GO:0043025^cellular_component^neuronal cell body`GO:0005778^cellular_component^peroxisomal membrane`GO:0120044^cellular_component^stereocilium base`GO:0050910^biological_process^detection of mechanical stimulus involved in sensory perception of sound`GO:0000425^biological_process^pexophagy`GO:0097468^biological_process^programmed cell death in response to reactive oxygen species`GO:1900063^biological_process^regulation of peroxisome organization`GO:0000302^biological_process^response to reactive oxygen species`GO:0007605^biological_process^sensory perception of sound`GO:0120045^biological_process^stereocilium maintenance	.
PladumEVm025865	PladumEVm025865t1	.	.	PladumEVm025865t1.p1	2-1060[+]	.	PF03564.17^DUF1759^Protein of unknown function (DUF1759)^191-316^E:1.5e-15	.	.	.	.	.	.	.
PladumEVm141259	PladumEVm141259t1	.	.	.	.	.	.	.	.	.	.	.	.	.
PladumEVm039350	PladumEVm039350t1	.	.	PladumEVm039350t1.p1	196-912[+]	.	.	.	.	.	.	.	.	.
PladumEVm065275	PladumEVm065275t1	.	.	PladumEVm065275t1.p1	331-780[+]	.	.	.	.	.	.	.	.	.
PladumEVm035411	PladumEVm035411t1	CELR3_RAT^CELR3_RAT^Q:254-805,H:2535-2711^30.978%ID^E:4.52e-18^RecName: Full=Cadherin EGF LAG seven-pass G-type receptor 3;^Eukaryota; Metazoa; Chordata; Craniata; Vertebrata; Euteleostomi; Mammalia; Eutheria; Euarchontoglires; Glires; Rodentia; Myomorpha; Muroidea; Muridae; Murinae; Rattus	.	PladumEVm035411t1.p2	685-1140[+]	AGRV1_MOUSE^AGRV1_MOUSE^Q:49-143,H:6095-6183^32.653%ID^E:0.000146^RecName: Full=Adhesion G-protein coupled receptor V1 {ECO:0000305};^Eukaryota; Metazoa; Chordata; Craniata; Vertebrata; Euteleostomi; Mammalia; Eutheria; Euarchontoglires; Glires; Rodentia; Myomorpha; Muroidea; Muridae; Murinae; Mus; Mus	.	.	.	.	KEGG:rno:83466	GO:0016021^cellular_component^integral component of membrane`GO:0005886^cellular_component^plasma membrane`GO:0005509^molecular_function^calcium ion binding`GO:0004930^molecular_function^G protein-coupled receptor activity`GO:0007413^biological_process^axonal fasciculation`GO:0098609^biological_process^cell-cell adhesion`GO:0060271^biological_process^cilium assembly`GO:0036514^biological_process^dopaminergic neuron axon guidance`GO:0007156^biological_process^homophilic cell adhesion via plasma membrane adhesion molecules`GO:0001764^biological_process^neuron migration`GO:1904938^biological_process^planar cell polarity pathway involved in axon guidance`GO:0032880^biological_process^regulation of protein localization`GO:0001932^biological_process^regulation of protein phosphorylation`GO:0036515^biological_process^serotonergic neuron axon guidance	GO:0009986^cellular_component^cell surface`GO:0005737^cellular_component^cytoplasm`GO:0005576^cellular_component^extracellular region`GO:0016021^cellular_component^integral component of membrane`GO:0016020^cellular_component^membrane`GO:1990075^cellular_component^periciliary membrane compartment`GO:0048471^cellular_component^perinuclear region of cytoplasm`GO:0032391^cellular_component^photoreceptor connecting cilium`GO:0001917^cellular_component^photoreceptor inner segment`GO:0005886^cellular_component^plasma membrane`GO:0043235^cellular_component^receptor complex`GO:0002141^cellular_component^stereocilia ankle link`GO:0002142^cellular_component^stereocilia ankle link complex`GO:0032420^cellular_component^stereocilium`GO:0060171^cellular_component^stereocilium membrane`GO:0045202^cellular_component^synapse`GO:1990696^cellular_component^USH2 complex`GO:0010855^molecular_function^adenylate cyclase inhibitor activity`GO:0005509^molecular_function^calcium ion binding`GO:0004930^molecular_function^G protein-coupled receptor activity`GO:0001965^molecular_function^G-protein alpha-subunit binding`GO:0016787^molecular_function^hydrolase activity`GO:0017022^molecular_function^myosin binding`GO:0007166^biological_process^cell surface receptor signaling pathway`GO:0098609^biological_process^cell-cell adhesion`GO:0071277^biological_process^cellular response to calcium ion`GO:0050910^biological_process^detection of mechanical stimulus involved in sensory perception of sound`GO:0045184^biological_process^establishment of protein localization`GO:0048839^biological_process^inner ear development`GO:0060122^biological_process^inner ear receptor cell stereocilium organization`GO:0048496^biological_process^maintenance of animal organ identity`GO:0007194^biological_process^negative regulation of adenylate cyclase activity`GO:0007399^biological_process^nervous system development`GO:0050877^biological_process^nervous system process`GO:0045494^biological_process^photoreceptor cell maintenance`GO:0030501^biological_process^positive regulation of bone mineralization`GO:0010739^biological_process^positive regulation of protein kinase A signaling`GO:0090037^biological_process^positive regulation of protein kinase C signaling`GO:0031647^biological_process^regulation of protein stability`GO:0097264^biological_process^self proteolysis`GO:0050953^biological_process^sensory perception of light stimulus`GO:0007605^biological_process^sensory perception of sound`GO:0007601^biological_process^visual perception	.
PladumEVm114347	PladumEVm114347t1	.	.	.	.	.	.	.	.	.	.	.	.	.
PladumEVm108259	PladumEVm108259t1	.	.	.	.	.	.	.	.	.	.	.	.	.
PladumEVm098990	PladumEVm098990t1	.	.	PladumEVm098990t1.p1	213-539[+]	.	.	.	.	.	.	.	.	.
PladumEVm116446	PladumEVm116446t1	.	.	.	.	.	.	.	.	.	.	.	.	.
PladumEVm088215	PladumEVm088215t1	.	.	.	.	.	.	.	.	.	.	.	.	.
PladumEVm005516	PladumEVm005516t2	.	.	PladumEVm005516t2.p1	392-3100[+]	.	.	.	.	.	.	.	.	.
PladumEVm038847	PladumEVm038847t1	.	.	PladumEVm038847t1.p1	2-778[+]	.	.	.	.	.	.	.	.	.
PladumEVm084270	PladumEVm084270t1	.	.	PladumEVm084270t1.p1	2-367[+]	.	.	.	.	.	.	.	.	.
PladumEVm072139	PladumEVm072139t1	.	.	PladumEVm072139t1.p1	199-612[+]	.	.	.	.	.	.	.	.	.
PladumEVm048222	PladumEVm048222t1	.	.	PladumEVm048222t1.p1	190-783[+]	.	PF10324.11^7TM_GPCR_Srw^Serpentine type 7TM GPCR chemoreceptor Srw^45-179^E:6.3e-07	.	.	.	.	.	.	GO:0008528^molecular_function^G protein-coupled peptide receptor activity
PladumEVm073998	PladumEVm073998t1	.	.	.	.	.	.	.	.	.	.	.	.	.
PladumEVm103588	PladumEVm103588t1	.	.	.	.	.	.	.	.	.	.	.	.	.
PladumEVm023339	PladumEVm023339t3	MFS4B_DANRE^MFS4B_DANRE^Q:98-1144,H:141-475^30.939%ID^E:1.27e-22^RecName: Full=Sodium-dependent glucose transporter 1 {ECO:0000250|UniProtKB:Q80T22};^Eukaryota; Metazoa; Chordata; Craniata; Vertebrata; Euteleostomi; Actinopterygii; Neopterygii; Teleostei; Ostariophysi; Cypriniformes; Danionidae; Danioninae; Danio	.	PladumEVm023339t3.p1	2-1153[+]	MFS4B_DANRE^MFS4B_DANRE^Q:6-381,H:114-475^31.606%ID^E:7.07e-39^RecName: Full=Sodium-dependent glucose transporter 1 {ECO:0000250|UniProtKB:Q80T22};^Eukaryota; Metazoa; Chordata; Craniata; Vertebrata; Euteleostomi; Actinopterygii; Neopterygii; Teleostei; Ostariophysi; Cypriniformes; Danionidae; Danioninae; Danio	PF07690.18^MFS_1^Major Facilitator Superfamily^4-352^E:1.9e-10	.	.	.	KEGG:dre:100037368	GO:0016324^cellular_component^apical plasma membrane`GO:0016021^cellular_component^integral component of membrane`GO:0005355^molecular_function^glucose transmembrane transporter activity`GO:0015293^molecular_function^symporter activity`GO:0006814^biological_process^sodium ion transport	GO:0016324^cellular_component^apical plasma membrane`GO:0016021^cellular_component^integral component of membrane`GO:0005355^molecular_function^glucose transmembrane transporter activity`GO:0015293^molecular_function^symporter activity`GO:0006814^biological_process^sodium ion transport	GO:0022857^molecular_function^transmembrane transporter activity`GO:0055085^biological_process^transmembrane transport
PladumEVm042170	PladumEVm042170t1	.	.	PladumEVm042170t1.p1	2-670[+]	.	.	.	.	.	.	.	.	.
PladumEVm080775	PladumEVm080775t1	.	.	PladumEVm080775t1.p1	2-373[+]	.	.	.	.	.	.	.	.	.
PladumEVm100485	PladumEVm100485t1	.	.	.	.	.	.	.	.	.	.	.	.	.
PladumEVm054739	PladumEVm054739t1	.	.	PladumEVm054739t1.p1	353-883[+]	.	.	.	.	.	.	.	.	.
PladumEVm039176	PladumEVm039176t1	AGRE2_MACMU^AGRE2_MACMU^Q:130-672,H:589-771^28.042%ID^E:4.15e-05^RecName: Full=Adhesion G protein-coupled receptor E2;^Eukaryota; Metazoa; Chordata; Craniata; Vertebrata; Euteleostomi; Mammalia; Eutheria; Euarchontoglires; Primates; Haplorrhini; Catarrhini; Cercopithecidae; Cercopithecinae; Macaca	.	PladumEVm039176t1.p1	1-735[+]	AGRE2_MACMU^AGRE2_MACMU^Q:44-224,H:589-771^29.101%ID^E:6.77e-11^RecName: Full=Adhesion G protein-coupled receptor E2;^Eukaryota; Metazoa; Chordata; Craniata; Vertebrata; Euteleostomi; Mammalia; Eutheria; Euarchontoglires; Primates; Haplorrhini; Catarrhini; Cercopithecidae; Cercopithecinae; Macaca	.	.	.	.	KEGG:mcc:654420	GO:0005887^cellular_component^integral component of plasma membrane`GO:0031256^cellular_component^leading edge membrane`GO:0032587^cellular_component^ruffle membrane`GO:0005509^molecular_function^calcium ion binding`GO:0035374^molecular_function^chondroitin sulfate binding`GO:0004930^molecular_function^G protein-coupled receptor activity`GO:0007189^biological_process^adenylate cyclase-activating G protein-coupled receptor signaling pathway`GO:0007155^biological_process^cell adhesion`GO:0016477^biological_process^cell migration`GO:0007166^biological_process^cell surface receptor signaling pathway`GO:0071621^biological_process^granulocyte chemotaxis`GO:0006954^biological_process^inflammatory response	GO:0005887^cellular_component^integral component of plasma membrane`GO:0031256^cellular_component^leading edge membrane`GO:0032587^cellular_component^ruffle membrane`GO:0005509^molecular_function^calcium ion binding`GO:0035374^molecular_function^chondroitin sulfate binding`GO:0004930^molecular_function^G protein-coupled receptor activity`GO:0007189^biological_process^adenylate cyclase-activating G protein-coupled receptor signaling pathway`GO:0007155^biological_process^cell adhesion`GO:0016477^biological_process^cell migration`GO:0007166^biological_process^cell surface receptor signaling pathway`GO:0071621^biological_process^granulocyte chemotaxis`GO:0006954^biological_process^inflammatory response	.
PladumEVm022108	PladumEVm022108t1	.	.	PladumEVm022108t1.p1	144-1343[+]	.	.	.	.	.	.	.	.	.
PladumEVm018721	PladumEVm018721t1	Z585B_PONAB^Z585B_PONAB^Q:224-1327,H:410-768^25.065%ID^E:7.75e-23^RecName: Full=Zinc finger protein 585B;^Eukaryota; Metazoa; Chordata; Craniata; Vertebrata; Euteleostomi; Mammalia; Eutheria; Euarchontoglires; Primates; Haplorrhini; Catarrhini; Hominidae; Pongo`Z585B_PONAB^Z585B_PONAB^Q:224-1333,H:270-630^25.648%ID^E:6.72e-18^RecName: Full=Zinc finger protein 585B;^Eukaryota; Metazoa; Chordata; Craniata; Vertebrata; Euteleostomi; Mammalia; Eutheria; Euarchontoglires; Primates; Haplorrhini; Catarrhini; Hominidae; Pongo`Z585B_PONAB^Z585B_PONAB^Q:296-1333,H:117-434^22.946%ID^E:6.15e-12^RecName: Full=Zinc finger protein 585B;^Eukaryota; Metazoa; Chordata; Craniata; Vertebrata; Euteleostomi; Mammalia; Eutheria; Euarchontoglires; Primates; Haplorrhini; Catarrhini; Hominidae; Pongo`Z585B_PONAB^Z585B_PONAB^Q:614-1330,H:82-321^21.862%ID^E:3.04e-05^RecName: Full=Zinc finger protein 585B;^Eukaryota; Metazoa; Chordata; Craniata; Vertebrata; Euteleostomi; Mammalia; Eutheria; Euarchontoglires; Primates; Haplorrhini; Catarrhini; Hominidae; Pongo	.	PladumEVm018721t1.p1	2-1351[+]	ZN879_MOUSE^ZN879_MOUSE^Q:74-444,H:203-508^26.344%ID^E:5.63e-24^RecName: Full=Zinc finger protein 879;^Eukaryota; Metazoa; Chordata; Craniata; Vertebrata; Euteleostomi; Mammalia; Eutheria; Euarchontoglires; Glires; Rodentia; Myomorpha; Muroidea; Muridae; Murinae; Mus; Mus`ZN879_MOUSE^ZN879_MOUSE^Q:57-322,H:298-561^23.322%ID^E:1.24e-06^RecName: Full=Zinc finger protein 879;^Eukaryota; Metazoa; Chordata; Craniata; Vertebrata; Euteleostomi; Mammalia; Eutheria; Euarchontoglires; Glires; Rodentia; Myomorpha; Muroidea; Muridae; Murinae; Mus; Mus	PF13912.8^zf-C2H2_6^C2H2-type zinc finger^75-98^E:0.0055`PF00096.28^zf-C2H2^Zinc finger, C2H2 type^106-128^E:0.016`PF13912.8^zf-C2H2_6^C2H2-type zinc finger^245-269^E:0.001`PF13912.8^zf-C2H2_6^C2H2-type zinc finger^301-324^E:0.00082	.	.	.	KEGG:mmu:214779	GO:0005634^cellular_component^nucleus`GO:0046872^molecular_function^metal ion binding`GO:0006355^biological_process^regulation of transcription, DNA-templated	GO:0005634^cellular_component^nucleus`GO:0000981^molecular_function^DNA-binding transcription factor activity, RNA polymerase II-specific`GO:0046872^molecular_function^metal ion binding`GO:0000978^molecular_function^RNA polymerase II cis-regulatory region sequence-specific DNA binding`GO:0006357^biological_process^regulation of transcription by RNA polymerase II	.
PladumEVm087099	PladumEVm087099t1	.	.	PladumEVm087099t1.p1	254-610[+]	.	.	.	.	.	.	.	.	.
PladumEVm016624	PladumEVm016624t1	SC5A8_HUMAN^SC5A8_HUMAN^Q:9-1460,H:109-600^39.442%ID^E:7.68e-96^RecName: Full=Sodium-coupled monocarboxylate transporter 1;^Eukaryota; Metazoa; Chordata; Craniata; Vertebrata; Euteleostomi; Mammalia; Eutheria; Euarchontoglires; Primates; Haplorrhini; Catarrhini; Hominidae; Homo	.	PladumEVm016624t1.p1	3-1559[+]	SC5A8_HUMAN^SC5A8_HUMAN^Q:3-486,H:109-600^39.96%ID^E:7.22e-101^RecName: Full=Sodium-coupled monocarboxylate transporter 1;^Eukaryota; Metazoa; Chordata; Craniata; Vertebrata; Euteleostomi; Mammalia; Eutheria; Euarchontoglires; Primates; Haplorrhini; Catarrhini; Hominidae; Homo	PF00474.19^SSF^Sodium:solute symporter family^9-347^E:1.5e-32	.	.	.	KEGG:hsa:160728	GO:0016324^cellular_component^apical plasma membrane`GO:0070062^cellular_component^extracellular exosome`GO:0016021^cellular_component^integral component of membrane`GO:0005886^cellular_component^plasma membrane`GO:0015129^molecular_function^lactate transmembrane transporter activity`GO:0140161^molecular_function^monocarboxylate:sodium symporter activity`GO:0005343^molecular_function^organic acid:sodium symporter activity`GO:0015552^molecular_function^propionate transmembrane transporter activity`GO:0015293^molecular_function^symporter activity`GO:0006915^biological_process^apoptotic process`GO:0006811^biological_process^ion transport`GO:0034356^biological_process^NAD biosynthesis via nicotinamide riboside salvage pathway`GO:0015730^biological_process^propanoate transport`GO:0015913^biological_process^short-chain fatty acid import`GO:0006814^biological_process^sodium ion transport	GO:0016324^cellular_component^apical plasma membrane`GO:0070062^cellular_component^extracellular exosome`GO:0016021^cellular_component^integral component of membrane`GO:0005886^cellular_component^plasma membrane`GO:0015129^molecular_function^lactate transmembrane transporter activity`GO:0140161^molecular_function^monocarboxylate:sodium symporter activity`GO:0005343^molecular_function^organic acid:sodium symporter activity`GO:0015552^molecular_function^propionate transmembrane transporter activity`GO:0015293^molecular_function^symporter activity`GO:0006915^biological_process^apoptotic process`GO:0006811^biological_process^ion transport`GO:0034356^biological_process^NAD biosynthesis via nicotinamide riboside salvage pathway`GO:0015730^biological_process^propanoate transport`GO:0015913^biological_process^short-chain fatty acid import`GO:0006814^biological_process^sodium ion transport	GO:0022857^molecular_function^transmembrane transporter activity`GO:0055085^biological_process^transmembrane transport`GO:0016020^cellular_component^membrane
PladumEVm112186	PladumEVm112186t1	.	.	.	.	.	.	.	.	.	.	.	.	.
PladumEVm093819	PladumEVm093819t1	.	.	PladumEVm093819t1.p1	291-629[+]	.	.	.	.	.	.	.	.	.
PladumEVm033214	PladumEVm033214t3	.	.	PladumEVm033214t3.p1	490-1341[+]	.	.	.	.	.	.	.	.	.
PladumEVm002461	PladumEVm002461t1	.	.	PladumEVm002461t1.p1	3-4253[+]	.	.	.	.	.	.	.	.	.
PladumEVm040462	PladumEVm040462t1	.	.	PladumEVm040462t1.p1	306-1007[+]	SRC2_ARATH^SRC2_ARATH^Q:125-212,H:185-273^50.515%ID^E:0.001^RecName: Full=Protein SRC2 homolog {ECO:0000305};^Eukaryota; Viridiplantae; Streptophyta; Embryophyta; Tracheophyta; Spermatophyta; Magnoliopsida; eudicotyledons; Gunneridae; Pentapetalae; rosids; malvids; Brassicales; Brassicaceae; Camelineae; Arabidopsis	PF16311.7^TMEM100^Transmembrane protein 100^27-113^E:1.5e-08	.	.	.	KEGG:ath:AT1G09070	.	GO:0005783^cellular_component^endoplasmic reticulum`GO:0005789^cellular_component^endoplasmic reticulum membrane`GO:0005576^cellular_component^extracellular region`GO:0016021^cellular_component^integral component of membrane`GO:0005886^cellular_component^plasma membrane`GO:0000326^cellular_component^protein storage vacuole`GO:0032586^cellular_component^protein storage vacuole membrane`GO:0071456^biological_process^cellular response to hypoxia`GO:0006623^biological_process^protein targeting to vacuole	.
PladumEVm076142	PladumEVm076142t1	.	.	.	.	.	.	.	.	.	.	.	.	.
PladumEVm073206	PladumEVm073206t1	UVRD_RICCN^UVRD_RICCN^Q:234-524,H:10-98^37.113%ID^E:1.93e-13^RecName: Full=Probable DNA helicase II homolog;^Bacteria; Proteobacteria; Alphaproteobacteria; Rickettsiales; Rickettsiaceae; Rickettsieae; Rickettsia; spotted fever group	.	PladumEVm073206t1.p1	168-572[+]	UVRD_RICCN^UVRD_RICCN^Q:23-119,H:10-98^37.113%ID^E:3.48e-14^RecName: Full=Probable DNA helicase II homolog;^Bacteria; Proteobacteria; Alphaproteobacteria; Rickettsiales; Rickettsiaceae; Rickettsieae; Rickettsia; spotted fever group	PF00580.23^UvrD-helicase^UvrD/REP helicase N-terminal domain^24-127^E:7.9e-24`PF13604.8^AAA_30^AAA domain^24-97^E:1.1e-06`PF13245.8^AAA_19^AAA domain^27-92^E:1.1e-15	.	.	.	KEGG:rco:RC0624	GO:0005737^cellular_component^cytoplasm`GO:0005524^molecular_function^ATP binding`GO:0003677^molecular_function^DNA binding`GO:0003678^molecular_function^DNA helicase activity`GO:0016787^molecular_function^hydrolase activity`GO:0006281^biological_process^DNA repair`GO:0006268^biological_process^DNA unwinding involved in DNA replication	GO:0005737^cellular_component^cytoplasm`GO:0005524^molecular_function^ATP binding`GO:0003677^molecular_function^DNA binding`GO:0003678^molecular_function^DNA helicase activity`GO:0016787^molecular_function^hydrolase activity`GO:0006281^biological_process^DNA repair`GO:0006268^biological_process^DNA unwinding involved in DNA replication	GO:0005524^molecular_function^ATP binding
PladumEVm019280	PladumEVm019280t1	.	.	PladumEVm019280t1.p1	69-1388[+]	.	PF13361.8^UvrD_C^UvrD-like helicase C-terminal domain^16-118^E:8.2e-12`PF12705.9^PDDEXK_1^PD-(D/E)XK nuclease superfamily^217-401^E:2e-24	.	.	.	.	.	.	GO:0005524^molecular_function^ATP binding`GO:0016787^molecular_function^hydrolase activity
PladumEVm039909	PladumEVm039909t1	RTBS_DROME^RTBS_DROME^Q:124-975,H:564-861^28.289%ID^E:5.21e-24^RecName: Full=Probable RNA-directed DNA polymerase from transposon BS;^Eukaryota; Metazoa; Ecdysozoa; Arthropoda; Hexapoda; Insecta; Pterygota; Neoptera; Endopterygota; Diptera; Brachycera; Muscomorpha; Ephydroidea; Drosophilidae; Drosophila; Sophophora	.	PladumEVm039909t1.p1	556-1266[+]	.	.	.	.	.	.	GO:0003964^molecular_function^RNA-directed DNA polymerase activity`GO:0006313^biological_process^transposition, DNA-mediated	.	.
PladumEVm063454	PladumEVm063454t1	.	.	PladumEVm063454t1.p1	291-755[+]	.	.	.	.	.	.	.	.	.
PladumEVm039728	PladumEVm039728t1	.	.	PladumEVm039728t1.p1	3-803[+]	.	.	.	.	.	.	.	.	.
PladumEVm046284	PladumEVm046284t1	.	.	PladumEVm046284t1.p1	283-900[+]	.	PF00024.28^PAN_1^PAN domain^57-95^E:2.7e-05`PF14295.8^PAN_4^PAN domain^58-88^E:0.01	.	.	.	.	.	.	.
PladumEVm046077	PladumEVm046077t1	.	.	PladumEVm046077t1.p1	3-617[+]	.	.	.	.	.	.	.	.	.
PladumEVm107953	PladumEVm107953t1	.	.	.	.	.	.	.	.	.	.	.	.	.
PladumEVm070259	PladumEVm070259t1	NDK_CUTAK^NDK_CUTAK^Q:237-4,H:1-78^97.436%ID^E:1.06e-46^RecName: Full=Nucleoside diphosphate kinase {ECO:0000255|HAMAP-Rule:MF_00451};^Bacteria; Actinobacteria; Propionibacteriales; Propionibacteriaceae; Cutibacterium	.	PladumEVm070259t1.p2	271-585[-]	.	PF14017.8^DUF4233^Protein of unknown function (DUF4233)^2-99^E:3.4e-23	.	.	COG0105^Major role in the synthesis of nucleoside triphosphates other than ATP. The ATP gamma phosphate is transferred to the NDP beta phosphate via a ping-pong mechanism, using a phosphorylated active-site intermediate (By similarity)	KEGG:pac:PPA0823	GO:0005737^cellular_component^cytoplasm`GO:0005524^molecular_function^ATP binding`GO:0046872^molecular_function^metal ion binding`GO:0004550^molecular_function^nucleoside diphosphate kinase activity`GO:0006241^biological_process^CTP biosynthetic process`GO:0006183^biological_process^GTP biosynthetic process`GO:0006228^biological_process^UTP biosynthetic process	.	.
PladumEVm076335	PladumEVm076335t1	Y966_METJA^Y966_METJA^Q:26-355,H:145-259^31.933%ID^E:1.83e-08^RecName: Full=Uncharacterized protein MJ0966;^Archaea; Euryarchaeota; Methanomada group; Methanococci; Methanococcales; Methanocaldococcaceae; Methanocaldococcus	.	PladumEVm076335t1.p1	2-394[+]	Y966_METJA^Y966_METJA^Q:9-118,H:145-259^31.933%ID^E:2.95e-10^RecName: Full=Uncharacterized protein MJ0966;^Archaea; Euryarchaeota; Methanomada group; Methanococci; Methanococcales; Methanocaldococcaceae; Methanocaldococcus	PF04055.23^Radical_SAM^Radical SAM superfamily^27-124^E:2.5e-09	.	.	.	KEGG:mja:MJ_0966	GO:0051539^molecular_function^4 iron, 4 sulfur cluster binding`GO:0003824^molecular_function^catalytic activity`GO:0046872^molecular_function^metal ion binding	GO:0051539^molecular_function^4 iron, 4 sulfur cluster binding`GO:0003824^molecular_function^catalytic activity`GO:0046872^molecular_function^metal ion binding	GO:0003824^molecular_function^catalytic activity`GO:0051536^molecular_function^iron-sulfur cluster binding
PladumEVm046974	PladumEVm046974t1	NDK_CUTAK^NDK_CUTAK^Q:2-184,H:78-138^96.721%ID^E:4.46e-35^RecName: Full=Nucleoside diphosphate kinase {ECO:0000255|HAMAP-Rule:MF_00451};^Bacteria; Actinobacteria; Propionibacteriales; Propionibacteriaceae; Cutibacterium	.	PladumEVm046974t1.p1	365-970[+]	.	PF19864.1^Radical_SAM_N2^Radical SAM proteins, N-terminal^14-166^E:2.3e-55	.	.	COG0105^Major role in the synthesis of nucleoside triphosphates other than ATP. The ATP gamma phosphate is transferred to the NDP beta phosphate via a ping-pong mechanism, using a phosphorylated active-site intermediate (By similarity)	KEGG:pac:PPA0823	GO:0005737^cellular_component^cytoplasm`GO:0005524^molecular_function^ATP binding`GO:0046872^molecular_function^metal ion binding`GO:0004550^molecular_function^nucleoside diphosphate kinase activity`GO:0006241^biological_process^CTP biosynthetic process`GO:0006183^biological_process^GTP biosynthetic process`GO:0006228^biological_process^UTP biosynthetic process	.	.
PladumEVm027952	PladumEVm027952t1	.	.	PladumEVm027952t1.p1	2-991[+]	.	.	.	.	.	.	.	.	.
PladumEVm098410	PladumEVm098410t1	.	.	.	.	.	.	.	.	.	.	.	.	.
PladumEVm025811	PladumEVm025811t1	ARX_DANRE^ARX_DANRE^Q:105-398,H:184-281^72.449%ID^E:4.55e-40^RecName: Full=Aristaless-related homeobox protein;^Eukaryota; Metazoa; Chordata; Craniata; Vertebrata; Euteleostomi; Actinopterygii; Neopterygii; Teleostei; Ostariophysi; Cypriniformes; Danionidae; Danioninae; Danio	.	PladumEVm025811t1.p1	3-1067[+]	AL_DROME^AL_DROME^Q:48-345,H:64-396^41.983%ID^E:1.06e-50^RecName: Full=Homeobox protein aristaless;^Eukaryota; Metazoa; Ecdysozoa; Arthropoda; Hexapoda; Insecta; Pterygota; Neoptera; Endopterygota; Diptera; Brachycera; Muscomorpha; Ephydroidea; Drosophilidae; Drosophila; Sophophora	PF00046.31^Homeodomain^Homeodomain^67-123^E:5.5e-24`PF03826.19^OAR^OAR motif^323-340^E:2.3e-07	.	.	.	KEGG:dme:Dmel_CG3935	GO:0005634^cellular_component^nucleus`GO:0000981^molecular_function^DNA-binding transcription factor activity, RNA polymerase II-specific`GO:0000977^molecular_function^RNA polymerase II transcription regulatory region sequence-specific DNA binding`GO:0048484^biological_process^enteric nervous system development`GO:0048666^biological_process^neuron development`GO:0003322^biological_process^pancreatic A cell development`GO:0006357^biological_process^regulation of transcription by RNA polymerase II`GO:0021539^biological_process^subthalamus development`GO:0021537^biological_process^telencephalon development`GO:0021794^biological_process^thalamus development	GO:0005634^cellular_component^nucleus`GO:0032991^cellular_component^protein-containing complex`GO:0000981^molecular_function^DNA-binding transcription factor activity, RNA polymerase II-specific`GO:0000977^molecular_function^RNA polymerase II transcription regulatory region sequence-specific DNA binding`GO:0048800^biological_process^antennal morphogenesis`GO:0022416^biological_process^chaeta development`GO:0035015^biological_process^elongation of arista core`GO:0007480^biological_process^imaginal disc-derived leg morphogenesis`GO:0035218^biological_process^leg disc development`GO:0045892^biological_process^negative regulation of transcription, DNA-templated`GO:0006357^biological_process^regulation of transcription by RNA polymerase II	GO:0003677^molecular_function^DNA binding
PladumEVm080776	PladumEVm080776t1	.	.	PladumEVm080776t1.p1	3-374[+]	.	.	.	.	.	.	.	.	.
PladumEVm080504	PladumEVm080504t1	.	.	PladumEVm080504t1.p2	3-362[+]	.	.	.	.	.	.	.	.	.
PladumEVm036824	PladumEVm036824t1	.	.	PladumEVm036824t1.p1	1-846[+]	.	.	.	.	.	.	.	.	.
PladumEVm100789	PladumEVm100789t1	.	.	PladumEVm100789t1.p1	2-319[+]	.	.	.	.	.	.	.	.	.
PladumEVm130587	PladumEVm130587t1	.	.	.	.	.	.	.	.	.	.	.	.	.
PladumEVm120366	PladumEVm120366t1	.	.	.	.	.	.	.	.	.	.	.	.	.
PladumEVm022707	PladumEVm022707t1	FUT1_PIG^FUT1_PIG^Q:790-1245,H:193-349^33.121%ID^E:1.81e-20^RecName: Full=Galactoside alpha-(1,2)-fucosyltransferase 1 {ECO:0000250|UniProtKB:P19526};^Eukaryota; Metazoa; Chordata; Craniata; Vertebrata; Euteleostomi; Mammalia; Eutheria; Laurasiatheria; Artiodactyla; Suina; Suidae; Sus	.	PladumEVm022707t1.p1	82-1260[+]	FUT1_SAIBB^FUT1_SAIBB^Q:8-388,H:7-350^25.323%ID^E:9.24e-27^RecName: Full=Galactoside alpha-(1,2)-fucosyltransferase 1 {ECO:0000250|UniProtKB:P19526};^Eukaryota; Metazoa; Chordata; Craniata; Vertebrata; Euteleostomi; Mammalia; Eutheria; Euarchontoglires; Primates; Haplorrhini; Platyrrhini; Cebidae; Saimiriinae; Saimiri	PF01531.18^Glyco_transf_11^Glycosyl transferase family 11^251-388^E:2.1e-29	.	.	.	KEGG:ssc:397138	GO:0032580^cellular_component^Golgi cisterna membrane`GO:0016021^cellular_component^integral component of membrane`GO:0031127^molecular_function^alpha-(1,2)-fucosyltransferase activity`GO:0008107^molecular_function^galactoside 2-alpha-L-fucosyltransferase activity`GO:0005975^biological_process^carbohydrate metabolic process`GO:0036065^biological_process^fucosylation`GO:0021772^biological_process^olfactory bulb development`GO:0001954^biological_process^positive regulation of cell-matrix adhesion`GO:0010595^biological_process^positive regulation of endothelial cell migration`GO:1904906^biological_process^positive regulation of endothelial cell-matrix adhesion via fibronectin`GO:1903672^biological_process^positive regulation of sprouting angiogenesis`GO:0006486^biological_process^protein glycosylation`GO:0030155^biological_process^regulation of cell adhesion`GO:0001936^biological_process^regulation of endothelial cell proliferation	GO:0032580^cellular_component^Golgi cisterna membrane`GO:0016021^cellular_component^integral component of membrane`GO:0031127^molecular_function^alpha-(1,2)-fucosyltransferase activity`GO:0008107^molecular_function^galactoside 2-alpha-L-fucosyltransferase activity`GO:0005975^biological_process^carbohydrate metabolic process`GO:0036065^biological_process^fucosylation`GO:0021772^biological_process^olfactory bulb development`GO:0001954^biological_process^positive regulation of cell-matrix adhesion`GO:0010595^biological_process^positive regulation of endothelial cell migration`GO:1904906^biological_process^positive regulation of endothelial cell-matrix adhesion via fibronectin`GO:1903672^biological_process^positive regulation of sprouting angiogenesis`GO:0006486^biological_process^protein glycosylation`GO:0030155^biological_process^regulation of cell adhesion`GO:0001936^biological_process^regulation of endothelial cell proliferation	GO:0008107^molecular_function^galactoside 2-alpha-L-fucosyltransferase activity`GO:0005975^biological_process^carbohydrate metabolic process`GO:0016020^cellular_component^membrane
PladumEVm118840	PladumEVm118840t1	.	.	.	.	.	.	.	.	.	.	.	.	.
PladumEVm153467	PladumEVm153467t1	.	.	.	.	.	.	.	.	.	.	.	.	.
PladumEVm093917	PladumEVm093917t1	.	.	.	.	.	.	.	.	.	.	.	.	.
PladumEVm083147	PladumEVm083147t1	.	.	.	.	.	.	.	.	.	.	.	.	.
PladumEVm073953	PladumEVm073953t1	.	.	PladumEVm073953t1.p1	154-558[+]	.	.	.	.	.	.	.	.	.
PladumEVm041679	PladumEVm041679t1	.	.	PladumEVm041679t1.p1	103-783[+]	.	PF14295.8^PAN_4^PAN domain^38-64^E:1.3	.	.	.	.	.	.	.
PladumEVm077451	PladumEVm077451t1	ZN596_HUMAN^ZN596_HUMAN^Q:442-792,H:351-451^39.316%ID^E:1.43e-14^RecName: Full=Zinc finger protein 596;^Eukaryota; Metazoa; Chordata; Craniata; Vertebrata; Euteleostomi; Mammalia; Eutheria; Euarchontoglires; Primates; Haplorrhini; Catarrhini; Hominidae; Homo`ZN596_HUMAN^ZN596_HUMAN^Q:481-792,H:249-339^38.462%ID^E:2.41e-12^RecName: Full=Zinc finger protein 596;^Eukaryota; Metazoa; Chordata; Craniata; Vertebrata; Euteleostomi; Mammalia; Eutheria; Euarchontoglires; Primates; Haplorrhini; Catarrhini; Hominidae; Homo`ZN596_HUMAN^ZN596_HUMAN^Q:496-792,H:170-255^37.374%ID^E:1.38e-11^RecName: Full=Zinc finger protein 596;^Eukaryota; Metazoa; Chordata; Craniata; Vertebrata; Euteleostomi; Mammalia; Eutheria; Euarchontoglires; Primates; Haplorrhini; Catarrhini; Hominidae; Homo`ZN596_HUMAN^ZN596_HUMAN^Q:481-792,H:277-395^33.613%ID^E:4.98e-09^RecName: Full=Zinc finger protein 596;^Eukaryota; Metazoa; Chordata; Craniata; Vertebrata; Euteleostomi; Mammalia; Eutheria; Euarchontoglires; Primates; Haplorrhini; Catarrhini; Hominidae; Homo`ZN596_HUMAN^ZN596_HUMAN^Q:481-765,H:389-498^31.818%ID^E:4.47e-07^RecName: Full=Zinc finger protein 596;^Eukaryota; Metazoa; Chordata; Craniata; Vertebrata; Euteleostomi; Mammalia; Eutheria; Euarchontoglires; Primates; Haplorrhini; Catarrhini; Hominidae; Homo`ZN596_HUMAN^ZN596_HUMAN^Q:490-792,H:196-283^33.663%ID^E:8.19e-06^RecName: Full=Zinc finger protein 596;^Eukaryota; Metazoa; Chordata; Craniata; Vertebrata; Euteleostomi; Mammalia; Eutheria; Euarchontoglires; Primates; Haplorrhini; Catarrhini; Hominidae; Homo	.	PladumEVm077451t1.p1	406-792[+]	ZN596_HUMAN^ZN596_HUMAN^Q:13-129,H:351-451^39.316%ID^E:2.1e-16^RecName: Full=Zinc finger protein 596;^Eukaryota; Metazoa; Chordata; Craniata; Vertebrata; Euteleostomi; Mammalia; Eutheria; Euarchontoglires; Primates; Haplorrhini; Catarrhini; Hominidae; Homo`ZN596_HUMAN^ZN596_HUMAN^Q:26-129,H:249-339^38.462%ID^E:5.21e-14^RecName: Full=Zinc finger protein 596;^Eukaryota; Metazoa; Chordata; Craniata; Vertebrata; Euteleostomi; Mammalia; Eutheria; Euarchontoglires; Primates; Haplorrhini; Catarrhini; Hominidae; Homo`ZN596_HUMAN^ZN596_HUMAN^Q:37-129,H:176-255^38.71%ID^E:3.58e-13^RecName: Full=Zinc finger protein 596;^Eukaryota; Metazoa; Chordata; Craniata; Vertebrata; Euteleostomi; Mammalia; Eutheria; Euarchontoglires; Primates; Haplorrhini; Catarrhini; Hominidae; Homo`ZN596_HUMAN^ZN596_HUMAN^Q:26-129,H:277-395^33.613%ID^E:1.3e-10^RecName: Full=Zinc finger protein 596;^Eukaryota; Metazoa; Chordata; Craniata; Vertebrata; Euteleostomi; Mammalia; Eutheria; Euarchontoglires; Primates; Haplorrhini; Catarrhini; Hominidae; Homo`ZN596_HUMAN^ZN596_HUMAN^Q:26-120,H:389-498^31.818%ID^E:1.6e-08^RecName: Full=Zinc finger protein 596;^Eukaryota; Metazoa; Chordata; Craniata; Vertebrata; Euteleostomi; Mammalia; Eutheria; Euarchontoglires; Primates; Haplorrhini; Catarrhini; Hominidae; Homo`ZN596_HUMAN^ZN596_HUMAN^Q:29-129,H:196-283^33.663%ID^E:5.1e-07^RecName: Full=Zinc finger protein 596;^Eukaryota; Metazoa; Chordata; Craniata; Vertebrata; Euteleostomi; Mammalia; Eutheria; Euarchontoglires; Primates; Haplorrhini; Catarrhini; Hominidae; Homo	PF00096.28^zf-C2H2^Zinc finger, C2H2 type^28-50^E:0.00031	.	.	.	KEGG:hsa:169270	GO:0005634^cellular_component^nucleus`GO:0000981^molecular_function^DNA-binding transcription factor activity, RNA polymerase II-specific`GO:0001227^molecular_function^DNA-binding transcription repressor activity, RNA polymerase II-specific`GO:0046872^molecular_function^metal ion binding`GO:0000977^molecular_function^RNA polymerase II transcription regulatory region sequence-specific DNA binding`GO:0000122^biological_process^negative regulation of transcription by RNA polymerase II`GO:0006357^biological_process^regulation of transcription by RNA polymerase II	GO:0005634^cellular_component^nucleus`GO:0000981^molecular_function^DNA-binding transcription factor activity, RNA polymerase II-specific`GO:0001227^molecular_function^DNA-binding transcription repressor activity, RNA polymerase II-specific`GO:0046872^molecular_function^metal ion binding`GO:0000977^molecular_function^RNA polymerase II transcription regulatory region sequence-specific DNA binding`GO:0000122^biological_process^negative regulation of transcription by RNA polymerase II`GO:0006357^biological_process^regulation of transcription by RNA polymerase II	.
PladumEVm084271	PladumEVm084271t1	.	.	.	.	.	.	.	.	.	.	.	.	.
PladumEVm015334	PladumEVm015334t1	ZN865_XENTR^ZN865_XENTR^Q:886-1191,H:678-781^32.407%ID^E:7.46e-06^RecName: Full=Zinc finger protein 865;^Eukaryota; Metazoa; Chordata; Craniata; Vertebrata; Euteleostomi; Amphibia; Batrachia; Anura; Pipoidea; Pipidae; Xenopodinae; Xenopus; Silurana	.	PladumEVm015334t1.p1	1-1635[+]	ZN865_XENTR^ZN865_XENTR^Q:296-397,H:678-781^32.407%ID^E:5.32e-06^RecName: Full=Zinc finger protein 865;^Eukaryota; Metazoa; Chordata; Craniata; Vertebrata; Euteleostomi; Amphibia; Batrachia; Anura; Pipoidea; Pipidae; Xenopodinae; Xenopus; Silurana	PF00096.28^zf-C2H2^Zinc finger, C2H2 type^348-371^E:0.0085	.	.	.	KEGG:xtr:100145461	GO:0005634^cellular_component^nucleus`GO:0003700^molecular_function^DNA-binding transcription factor activity`GO:0046872^molecular_function^metal ion binding`GO:0000978^molecular_function^RNA polymerase II cis-regulatory region sequence-specific DNA binding`GO:0006357^biological_process^regulation of transcription by RNA polymerase II	GO:0005634^cellular_component^nucleus`GO:0003700^molecular_function^DNA-binding transcription factor activity`GO:0046872^molecular_function^metal ion binding`GO:0000978^molecular_function^RNA polymerase II cis-regulatory region sequence-specific DNA binding`GO:0006357^biological_process^regulation of transcription by RNA polymerase II	.
PladumEVm167809	PladumEVm167809t1	.	.	.	.	.	.	.	.	.	.	.	.	.
PladumEVm024364	PladumEVm024364t1	.	.	PladumEVm024364t1.p1	53-1168[+]	.	.	.	.	.	.	.	.	.
PladumEVm029632	PladumEVm029632t1	PANK4_HUMAN^PANK4_HUMAN^Q:132-1043,H:31-297^21.875%ID^E:2.87e-08^RecName: Full=4'-phosphopantetheine phosphatase {ECO:0000303|PubMed:27322068};^Eukaryota; Metazoa; Chordata; Craniata; Vertebrata; Euteleostomi; Mammalia; Eutheria; Euarchontoglires; Primates; Haplorrhini; Catarrhini; Hominidae; Homo	.	PladumEVm029632t1.p1	102-1043[+]	PANK4_MACFA^PANK4_MACFA^Q:11-314,H:31-297^21.875%ID^E:2.15e-08^RecName: Full=4'-phosphopantetheine phosphatase {ECO:0000250|UniProtKB:Q9NVE7};^Eukaryota; Metazoa; Chordata; Craniata; Vertebrata; Euteleostomi; Mammalia; Eutheria; Euarchontoglires; Primates; Haplorrhini; Catarrhini; Cercopithecidae; Cercopithecinae; Macaca	PF03630.16^Fumble^Fumble^17-258^E:1.4e-22	.	.	.	KEGG:mcf:101865764	GO:0005829^cellular_component^cytosol`GO:0005634^cellular_component^nucleus`GO:0005524^molecular_function^ATP binding`GO:0016787^molecular_function^hydrolase activity`GO:0046872^molecular_function^metal ion binding`GO:0015937^biological_process^coenzyme A biosynthetic process`GO:0016310^biological_process^phosphorylation	GO:0005737^cellular_component^cytoplasm`GO:0005524^molecular_function^ATP binding`GO:0016787^molecular_function^hydrolase activity`GO:0046872^molecular_function^metal ion binding`GO:0004594^molecular_function^pantothenate kinase activity`GO:0015937^biological_process^coenzyme A biosynthetic process	GO:0004594^molecular_function^pantothenate kinase activity`GO:0005524^molecular_function^ATP binding`GO:0015937^biological_process^coenzyme A biosynthetic process
PladumEVm089853	PladumEVm089853t1	.	.	.	.	.	.	.	.	.	.	.	.	.
PladumEVm089386	PladumEVm089386t1	.	.	PladumEVm089386t1.p1	1-345[+]	.	.	.	.	.	.	.	.	.
PladumEVm033049	PladumEVm033049t1	.	.	PladumEVm033049t1.p1	1-861[+]	.	.	.	.	.	.	.	.	.
PladumEVm066248	PladumEVm066248t1	DAPK1_MOUSE^DAPK1_MOUSE^Q:665-1057,H:441-571^38.168%ID^E:5.04e-16^RecName: Full=Death-associated protein kinase 1;^Eukaryota; Metazoa; Chordata; Craniata; Vertebrata; Euteleostomi; Mammalia; Eutheria; Euarchontoglires; Glires; Rodentia; Myomorpha; Muroidea; Muridae; Murinae; Mus; Mus`DAPK1_MOUSE^DAPK1_MOUSE^Q:665-1048,H:408-535^28.906%ID^E:9.43e-07^RecName: Full=Death-associated protein kinase 1;^Eukaryota; Metazoa; Chordata; Craniata; Vertebrata; Euteleostomi; Mammalia; Eutheria; Euarchontoglires; Glires; Rodentia; Myomorpha; Muroidea; Muridae; Murinae; Mus; Mus`DAPK1_MOUSE^DAPK1_MOUSE^Q:659-988,H:373-482^29.091%ID^E:6.58e-05^RecName: Full=Death-associated protein kinase 1;^Eukaryota; Metazoa; Chordata; Craniata; Vertebrata; Euteleostomi; Mammalia; Eutheria; Euarchontoglires; Glires; Rodentia; Myomorpha; Muroidea; Muridae; Murinae; Mus; Mus	.	PladumEVm066248t1.p1	614-1057[+]	DAPK1_MOUSE^DAPK1_MOUSE^Q:18-148,H:441-571^38.168%ID^E:2.33e-18^RecName: Full=Death-associated protein kinase 1;^Eukaryota; Metazoa; Chordata; Craniata; Vertebrata; Euteleostomi; Mammalia; Eutheria; Euarchontoglires; Glires; Rodentia; Myomorpha; Muroidea; Muridae; Murinae; Mus; Mus`DAPK1_MOUSE^DAPK1_MOUSE^Q:18-145,H:408-535^28.906%ID^E:2.77e-08^RecName: Full=Death-associated protein kinase 1;^Eukaryota; Metazoa; Chordata; Craniata; Vertebrata; Euteleostomi; Mammalia; Eutheria; Euarchontoglires; Glires; Rodentia; Myomorpha; Muroidea; Muridae; Murinae; Mus; Mus`DAPK1_MOUSE^DAPK1_MOUSE^Q:16-125,H:373-482^29.091%ID^E:2.59e-06^RecName: Full=Death-associated protein kinase 1;^Eukaryota; Metazoa; Chordata; Craniata; Vertebrata; Euteleostomi; Mammalia; Eutheria; Euarchontoglires; Glires; Rodentia; Myomorpha; Muroidea; Muridae; Murinae; Mus; Mus`DAPK1_MOUSE^DAPK1_MOUSE^Q:19-123,H:541-645^28.571%ID^E:0.000428^RecName: Full=Death-associated protein kinase 1;^Eukaryota; Metazoa; Chordata; Craniata; Vertebrata; Euteleostomi; Mammalia; Eutheria; Euarchontoglires; Glires; Rodentia; Myomorpha; Muroidea; Muridae; Murinae; Mus; Mus	PF12796.9^Ank_2^Ankyrin repeats (3 copies)^20-85^E:3.8e-08`PF13637.8^Ank_4^Ankyrin repeats (many copies)^23-74^E:8e-09`PF12796.9^Ank_2^Ankyrin repeats (3 copies)^26-118^E:1.8e-13`PF13857.8^Ank_5^Ankyrin repeats (many copies)^76-125^E:5.6e-07	.	.	.	KEGG:mmu:69635	GO:0015629^cellular_component^actin cytoskeleton`GO:0005737^cellular_component^cytoplasm`GO:0005829^cellular_component^cytosol`GO:0005634^cellular_component^nucleus`GO:0005886^cellular_component^plasma membrane`GO:0005524^molecular_function^ATP binding`GO:0005516^molecular_function^calmodulin binding`GO:0004683^molecular_function^calmodulin-dependent protein kinase activity`GO:0005525^molecular_function^GTP binding`GO:0042802^molecular_function^identical protein binding`GO:0004672^molecular_function^protein kinase activity`GO:0106310^molecular_function^protein serine kinase activity`GO:0004674^molecular_function^protein serine/threonine kinase activity`GO:0017075^molecular_function^syntaxin-1 binding`GO:0006915^biological_process^apoptotic process`GO:0097190^biological_process^apoptotic signaling pathway`GO:0071447^biological_process^cellular response to hydroperoxide`GO:0071346^biological_process^cellular response to interferon-gamma`GO:0008625^biological_process^extrinsic apoptotic signaling pathway via death domain receptors`GO:0035556^biological_process^intracellular signal transduction`GO:0043066^biological_process^negative regulation of apoptotic process`GO:1902042^biological_process^negative regulation of extrinsic apoptotic signaling pathway via death domain receptors`GO:0017148^biological_process^negative regulation of translation`GO:0043065^biological_process^positive regulation of apoptotic process`GO:0010508^biological_process^positive regulation of autophagy`GO:0043280^biological_process^positive regulation of cysteine-type endopeptidase activity involved in apoptotic process`GO:0046777^biological_process^protein autophosphorylation`GO:0006468^biological_process^protein phosphorylation`GO:2000310^biological_process^regulation of NMDA receptor activity	GO:0015629^cellular_component^actin cytoskeleton`GO:0005737^cellular_component^cytoplasm`GO:0005829^cellular_component^cytosol`GO:0005634^cellular_component^nucleus`GO:0005886^cellular_component^plasma membrane`GO:0005524^molecular_function^ATP binding`GO:0005516^molecular_function^calmodulin binding`GO:0004683^molecular_function^calmodulin-dependent protein kinase activity`GO:0005525^molecular_function^GTP binding`GO:0042802^molecular_function^identical protein binding`GO:0004672^molecular_function^protein kinase activity`GO:0106310^molecular_function^protein serine kinase activity`GO:0004674^molecular_function^protein serine/threonine kinase activity`GO:0017075^molecular_function^syntaxin-1 binding`GO:0006915^biological_process^apoptotic process`GO:0097190^biological_process^apoptotic signaling pathway`GO:0071447^biological_process^cellular response to hydroperoxide`GO:0071346^biological_process^cellular response to interferon-gamma`GO:0008625^biological_process^extrinsic apoptotic signaling pathway via death domain receptors`GO:0035556^biological_process^intracellular signal transduction`GO:0043066^biological_process^negative regulation of apoptotic process`GO:1902042^biological_process^negative regulation of extrinsic apoptotic signaling pathway via death domain receptors`GO:0017148^biological_process^negative regulation of translation`GO:0043065^biological_process^positive regulation of apoptotic process`GO:0010508^biological_process^positive regulation of autophagy`GO:0043280^biological_process^positive regulation of cysteine-type endopeptidase activity involved in apoptotic process`GO:0046777^biological_process^protein autophosphorylation`GO:0006468^biological_process^protein phosphorylation`GO:2000310^biological_process^regulation of NMDA receptor activity	.
PladumEVm105143	PladumEVm105143t1	.	.	PladumEVm105143t1.p1	1255-1566[+]	.	.	.	.	.	.	.	.	.
PladumEVm115718	PladumEVm115718t1	.	.	.	.	.	.	.	.	.	.	.	.	.
PladumEVm119393	PladumEVm119393t3	.	.	.	.	.	.	.	.	.	.	.	.	.
PladumEVm061843	PladumEVm061843t1	.	.	.	.	.	.	.	.	.	.	.	.	.
PladumEVm069273	PladumEVm069273t1	.	.	PladumEVm069273t1.p1	47-475[+]	.	.	.	.	.	.	.	.	.
PladumEVm097995	PladumEVm097995t1	.	.	.	.	.	.	.	.	.	.	.	.	.
PladumEVm033923	PladumEVm033923t1	TMP_BPSPB^TMP_BPSPB^Q:124-816,H:303-532^35.776%ID^E:9.14e-41^RecName: Full=Probable tape measure protein {ECO:0000250|UniProtKB:O64314};^Viruses; Duplodnaviria; Heunggongvirae; Uroviricota; Caudoviricetes; Caudovirales; Siphoviridae; Spbetavirus	.	PladumEVm033923t1.p1	85-828[+]	YOMI_BACSU^YOMI_BACSU^Q:14-244,H:303-532^35.776%ID^E:4.53e-41^RecName: Full=SPbeta prophage-derived uncharacterized transglycosylase YomI;^Bacteria; Firmicutes; Bacilli; Bacillales; Bacillaceae; Bacillus	PF10145.11^PhageMin_Tail^Phage-related minor tail protein^101-244^E:1.1e-22	.	.	COG0739^peptidase'`COG0741^transglycosylase`COG1196^Required for chromosome condensation and partitioning (By similarity)	KEGG:bsu:BSU21350	GO:0016020^cellular_component^membrane`GO:0016829^molecular_function^lyase activity`GO:0008933^molecular_function^lytic transglycosylase activity`GO:0019835^biological_process^cytolysis`GO:0042742^biological_process^defense response to bacterium`GO:0098932^biological_process^disruption by virus of host cell wall peptidoglycan during virus entry`GO:0044409^biological_process^entry into host`GO:0000270^biological_process^peptidoglycan metabolic process`GO:0099001^biological_process^viral genome ejection through host cell envelope, long flexible tail mechanism`GO:0098003^biological_process^viral tail assembly	GO:0016020^cellular_component^membrane`GO:0016829^molecular_function^lyase activity`GO:0008933^molecular_function^lytic transglycosylase activity`GO:0004222^molecular_function^metalloendopeptidase activity`GO:0000270^biological_process^peptidoglycan metabolic process	.
PladumEVm050627	PladumEVm050627t2	YOMI_BACSU^YOMI_BACSU^Q:325-567,H:604-680^39.759%ID^E:4.56e-08^RecName: Full=SPbeta prophage-derived uncharacterized transglycosylase YomI;^Bacteria; Firmicutes; Bacilli; Bacillales; Bacillaceae; Bacillus	.	PladumEVm050627t2.p1	1-597[+]	TMP_BPSPB^TMP_BPSPB^Q:112-194,H:607-684^38.824%ID^E:7.35e-08^RecName: Full=Probable tape measure protein {ECO:0000250|UniProtKB:O64314};^Viruses; Duplodnaviria; Heunggongvirae; Uroviricota; Caudoviricetes; Caudovirales; Siphoviridae; Spbetavirus	.	.	.	COG0739^peptidase'`COG0741^transglycosylase`COG1196^Required for chromosome condensation and partitioning (By similarity)	KEGG:vg:1261425	GO:0016020^cellular_component^membrane`GO:0016829^molecular_function^lyase activity`GO:0008933^molecular_function^lytic transglycosylase activity`GO:0004222^molecular_function^metalloendopeptidase activity`GO:0000270^biological_process^peptidoglycan metabolic process	GO:0016020^cellular_component^membrane`GO:0016829^molecular_function^lyase activity`GO:0008933^molecular_function^lytic transglycosylase activity`GO:0019835^biological_process^cytolysis`GO:0042742^biological_process^defense response to bacterium`GO:0098932^biological_process^disruption by virus of host cell wall peptidoglycan during virus entry`GO:0044409^biological_process^entry into host`GO:0000270^biological_process^peptidoglycan metabolic process`GO:0099001^biological_process^viral genome ejection through host cell envelope, long flexible tail mechanism`GO:0098003^biological_process^viral tail assembly	.
PladumEVm093463	PladumEVm093463t1	.	.	PladumEVm093463t1.p1	2-340[+]	.	.	.	.	.	.	.	.	.
PladumEVm047792	PladumEVm047792t1	YOMI_BACSU^YOMI_BACSU^Q:3-290,H:763-859^27.273%ID^E:2.4e-05^RecName: Full=SPbeta prophage-derived uncharacterized transglycosylase YomI;^Bacteria; Firmicutes; Bacilli; Bacillales; Bacillaceae; Bacillus	.	PladumEVm047792t1.p1	66-596[+]	YOMI_BACSU^YOMI_BACSU^Q:12-75,H:793-859^31.343%ID^E:0.000784^RecName: Full=SPbeta prophage-derived uncharacterized transglycosylase YomI;^Bacteria; Firmicutes; Bacilli; Bacillales; Bacillaceae; Bacillus	.	.	.	COG0739^peptidase'`COG0741^transglycosylase`COG1196^Required for chromosome condensation and partitioning (By similarity)	KEGG:bsu:BSU21350	GO:0016020^cellular_component^membrane`GO:0016829^molecular_function^lyase activity`GO:0008933^molecular_function^lytic transglycosylase activity`GO:0004222^molecular_function^metalloendopeptidase activity`GO:0000270^biological_process^peptidoglycan metabolic process	GO:0016020^cellular_component^membrane`GO:0016829^molecular_function^lyase activity`GO:0008933^molecular_function^lytic transglycosylase activity`GO:0004222^molecular_function^metalloendopeptidase activity`GO:0000270^biological_process^peptidoglycan metabolic process	.
PladumEVm079887	PladumEVm079887t1	.	.	PladumEVm079887t1.p3	63-377[-]	.	.	.	.	.	.	.	.	.
PladumEVm104632	PladumEVm104632t1	.	.	PladumEVm104632t1.p1	1-315[+]	.	.	.	.	.	.	.	.	.
PladumEVm099027	PladumEVm099027t1	.	.	PladumEVm099027t1.p1	204-530[+]	.	.	.	.	.	.	.	.	.
PladumEVm083883	PladumEVm083883t4	.	.	PladumEVm083883t4.p1	62-427[+]	.	.	.	.	.	.	.	.	.
PladumEVm099284	PladumEVm099284t1	.	.	.	.	.	.	.	.	.	.	.	.	.
PladumEVm063435	PladumEVm063435t1	.	.	PladumEVm063435t1.p1	163-627[+]	.	PF11105.10^CCAP^Arthropod cardioacceleratory peptide 2a^7-58^E:3.5e-06	.	.	.	.	.	.	.
PladumEVm057103	PladumEVm057103t1	.	.	PladumEVm057103t1.p1	2-508[+]	.	.	.	.	.	.	.	.	.
PladumEVm045261	PladumEVm045261t1	.	.	PladumEVm045261t1.p1	92-718[+]	.	.	.	.	.	.	.	.	.
PladumEVm095275	PladumEVm095275t1	ODAD2_MOUSE^ODAD2_MOUSE^Q:1-333,H:876-986^75.676%ID^E:7.36e-53^RecName: Full=Outer dynein arm-docking complex subunit 2;^Eukaryota; Metazoa; Chordata; Craniata; Vertebrata; Euteleostomi; Mammalia; Eutheria; Euarchontoglires; Glires; Rodentia; Myomorpha; Muroidea; Muridae; Murinae; Mus; Mus`ODAD2_MOUSE^ODAD2_MOUSE^Q:1-291,H:668-765^31.633%ID^E:0.000782^RecName: Full=Outer dynein arm-docking complex subunit 2;^Eukaryota; Metazoa; Chordata; Craniata; Vertebrata; Euteleostomi; Mammalia; Eutheria; Euarchontoglires; Glires; Rodentia; Myomorpha; Muroidea; Muridae; Murinae; Mus; Mus	.	PladumEVm095275t1.p1	37-333[+]	ODAD2_MOUSE^ODAD2_MOUSE^Q:2-99,H:889-986^76.531%ID^E:9.64e-47^RecName: Full=Outer dynein arm-docking complex subunit 2;^Eukaryota; Metazoa; Chordata; Craniata; Vertebrata; Euteleostomi; Mammalia; Eutheria; Euarchontoglires; Glires; Rodentia; Myomorpha; Muroidea; Muridae; Murinae; Mus; Mus	PF13646.8^HEAT_2^HEAT repeats^31-96^E:5.5e-07	.	.	.	.	GO:0005930^cellular_component^axoneme`GO:0097546^cellular_component^ciliary base`GO:0003341^biological_process^cilium movement`GO:0007368^biological_process^determination of left/right symmetry`GO:0007507^biological_process^heart development`GO:0036158^biological_process^outer dynein arm assembly`GO:0003356^biological_process^regulation of cilium beat frequency`GO:0021591^biological_process^ventricular system development	GO:0005930^cellular_component^axoneme`GO:0097546^cellular_component^ciliary base`GO:0003341^biological_process^cilium movement`GO:0007368^biological_process^determination of left/right symmetry`GO:0007507^biological_process^heart development`GO:0036158^biological_process^outer dynein arm assembly`GO:0003356^biological_process^regulation of cilium beat frequency`GO:0021591^biological_process^ventricular system development	.
PladumEVm063000	PladumEVm063000t1	.	.	PladumEVm063000t1.p1	2-472[+]	.	.	.	.	.	.	.	.	.
PladumEVm032159	PladumEVm032159t1	DPO3B_STRCO^DPO3B_STRCO^Q:3-1013,H:48-374^47.774%ID^E:1.08e-96^RecName: Full=Beta sliding clamp;^Bacteria; Actinobacteria; Streptomycetales; Streptomycetaceae; Streptomyces; Streptomyces albidoflavus group	.	PladumEVm032159t1.p3	1159-1554[+]	.	PF19736.1^DUF6226^Family of unknown function (DUF6226)^16-132^E:1.8e-18	.	.	COG0592^DNA polymerase processivity factor activity	KEGG:sco:SCO3878	GO:0005737^cellular_component^cytoplasm`GO:0009360^cellular_component^DNA polymerase III complex`GO:0008408^molecular_function^3'-5' exonuclease activity`GO:0003677^molecular_function^DNA binding`GO:0003887^molecular_function^DNA-directed DNA polymerase activity`GO:0006260^biological_process^DNA replication	.	.
PladumEVm032159	PladumEVm032159t1	DPO3B_STRCO^DPO3B_STRCO^Q:3-1013,H:48-374^47.774%ID^E:1.08e-96^RecName: Full=Beta sliding clamp;^Bacteria; Actinobacteria; Streptomycetales; Streptomycetaceae; Streptomyces; Streptomyces albidoflavus group	.	PladumEVm032159t1.p1	144-1022[+]	DPO3B_STRCO^DPO3B_STRCO^Q:3-290,H:97-374^47.222%ID^E:6.79e-87^RecName: Full=Beta sliding clamp;^Bacteria; Actinobacteria; Streptomycetales; Streptomycetaceae; Streptomyces; Streptomyces albidoflavus group	PF02767.18^DNA_pol3_beta_2^DNA polymerase III beta subunit, central domain^33-156^E:5.1e-27`PF02768.17^DNA_pol3_beta_3^DNA polymerase III beta subunit, C-terminal domain^165-275^E:1.9e-18	.	.	COG0592^DNA polymerase processivity factor activity	KEGG:sco:SCO3878	GO:0005737^cellular_component^cytoplasm`GO:0009360^cellular_component^DNA polymerase III complex`GO:0008408^molecular_function^3'-5' exonuclease activity`GO:0003677^molecular_function^DNA binding`GO:0003887^molecular_function^DNA-directed DNA polymerase activity`GO:0006260^biological_process^DNA replication	GO:0005737^cellular_component^cytoplasm`GO:0009360^cellular_component^DNA polymerase III complex`GO:0008408^molecular_function^3'-5' exonuclease activity`GO:0003677^molecular_function^DNA binding`GO:0003887^molecular_function^DNA-directed DNA polymerase activity`GO:0006260^biological_process^DNA replication	GO:0003887^molecular_function^DNA-directed DNA polymerase activity`GO:0008408^molecular_function^3'-5' exonuclease activity`GO:0006260^biological_process^DNA replication`GO:0009360^cellular_component^DNA polymerase III complex`GO:0003677^molecular_function^DNA binding
PladumEVm074982	PladumEVm074982t1	.	.	PladumEVm074982t1.p1	1-405[+]	.	PF19736.1^DUF6226^Family of unknown function (DUF6226)^19-135^E:3.8e-19	.	.	.	.	.	.	.
PladumEVm060082	PladumEVm060082t1	DNAA_CUTAK^DNAA_CUTAK^Q:715-623,H:470-500^100%ID^E:6.88e-12^RecName: Full=Chromosomal replication initiator protein DnaA {ECO:0000255|HAMAP-Rule:MF_00377};^Bacteria; Actinobacteria; Propionibacteriales; Propionibacteriaceae; Cutibacterium	.	PladumEVm060082t1.p3	1-366[-]	DPO3B_STRCO^DPO3B_STRCO^Q:74-121,H:1-48^62.5%ID^E:3.48e-12^RecName: Full=Beta sliding clamp;^Bacteria; Actinobacteria; Streptomycetales; Streptomycetaceae; Streptomyces; Streptomyces albidoflavus group	PF00712.21^DNA_pol3_beta^DNA polymerase III beta subunit, N-terminal domain^75-121^E:2.5e-09	.	.	COG0592^DNA polymerase processivity factor activity	KEGG:sco:SCO3878	GO:0005737^cellular_component^cytoplasm`GO:0005524^molecular_function^ATP binding`GO:0003688^molecular_function^DNA replication origin binding`GO:0006270^biological_process^DNA replication initiation`GO:0006275^biological_process^regulation of DNA replication	GO:0005737^cellular_component^cytoplasm`GO:0009360^cellular_component^DNA polymerase III complex`GO:0008408^molecular_function^3'-5' exonuclease activity`GO:0003677^molecular_function^DNA binding`GO:0003887^molecular_function^DNA-directed DNA polymerase activity`GO:0006260^biological_process^DNA replication	GO:0003677^molecular_function^DNA binding`GO:0003887^molecular_function^DNA-directed DNA polymerase activity`GO:0008408^molecular_function^3'-5' exonuclease activity`GO:0006260^biological_process^DNA replication`GO:0009360^cellular_component^DNA polymerase III complex
PladumEVm067316	PladumEVm067316t1	DNAA_CUTAK^DNAA_CUTAK^Q:365-436,H:1-24^100%ID^E:6.43e-08^RecName: Full=Chromosomal replication initiator protein DnaA {ECO:0000255|HAMAP-Rule:MF_00377};^Bacteria; Actinobacteria; Propionibacteriales; Propionibacteriaceae; Cutibacterium	.	.	.	.	.	.	.	COG0593^it binds specifically double-stranded DNA at a 9 bp consensus (dnaA box) 5'-TTATC CA A CA A-3'. DnaA binds to ATP and to acidic phospholipids (By similarity)	KEGG:pac:PPA0001	GO:0005737^cellular_component^cytoplasm`GO:0005524^molecular_function^ATP binding`GO:0003688^molecular_function^DNA replication origin binding`GO:0006270^biological_process^DNA replication initiation`GO:0006275^biological_process^regulation of DNA replication	.	.
PladumEVm077295	PladumEVm077295t1	RL34_CUTAK^RL34_CUTAK^Q:3-116,H:7-44^100%ID^E:4.22e-16^RecName: Full=50S ribosomal protein L34 {ECO:0000255|HAMAP-Rule:MF_00391};^Bacteria; Actinobacteria; Propionibacteriales; Propionibacteriaceae; Cutibacterium	.	PladumEVm077295t1.p1	126-512[+]	RNPA_NOCFA^RNPA_NOCFA^Q:1-127,H:1-113^43.307%ID^E:1.93e-19^RecName: Full=Ribonuclease P protein component {ECO:0000255|HAMAP-Rule:MF_00227};^Bacteria; Actinobacteria; Corynebacteriales; Nocardiaceae; Nocardia	PF00825.20^Ribonuclease_P^Ribonuclease P^2-127^E:3.1e-20	.	.	COG0594^RNaseP catalyzes the removal of the 5'-leader sequence from pre-tRNA to produce the mature 5'-terminus. It can also cleave other RNA substrates such as 4.5S RNA. The protein component plays an auxiliary but essential role in vivo by binding to the 5'-leader sequence and broadening the substrate specificity of the ribozyme (By similarity)	KEGG:nfa:NFA_56720	GO:0005840^cellular_component^ribosome`GO:0003735^molecular_function^structural constituent of ribosome`GO:0006412^biological_process^translation	GO:0004526^molecular_function^ribonuclease P activity`GO:0000049^molecular_function^tRNA binding`GO:0001682^biological_process^tRNA 5'-leader removal	GO:0000049^molecular_function^tRNA binding`GO:0004526^molecular_function^ribonuclease P activity`GO:0008033^biological_process^tRNA processing
PladumEVm028230	PladumEVm028230t1	DNAA_CUTAK^DNAA_CUTAK^Q:2-982,H:145-471^100%ID^E:0^RecName: Full=Chromosomal replication initiator protein DnaA {ECO:0000255|HAMAP-Rule:MF_00377};^Bacteria; Actinobacteria; Propionibacteriales; Propionibacteriaceae; Cutibacterium	.	PladumEVm028230t1.p1	2-982[+]	DNAA_CUTAK^DNAA_CUTAK^Q:1-327,H:145-471^100%ID^E:0^RecName: Full=Chromosomal replication initiator protein DnaA {ECO:0000255|HAMAP-Rule:MF_00377};^Bacteria; Actinobacteria; Propionibacteriales; Propionibacteriaceae; Cutibacterium	PF00308.20^Bac_DnaA^Bacterial dnaA protein^19-236^E:1.6e-99`PF01695.19^IstB_IS21^IstB-like ATP binding protein^55-158^E:2.3e-09`PF00004.31^AAA^ATPase family associated with various cellular activities (AAA)^55-174^E:7.5e-07`PF08299.13^Bac_DnaA_C^Bacterial dnaA protein helix-turn-helix^264-327^E:1e-27	.	.	COG0593^it binds specifically double-stranded DNA at a 9 bp consensus (dnaA box) 5'-TTATC CA A CA A-3'. DnaA binds to ATP and to acidic phospholipids (By similarity)	KEGG:pac:PPA0001	GO:0005737^cellular_component^cytoplasm`GO:0005524^molecular_function^ATP binding`GO:0003688^molecular_function^DNA replication origin binding`GO:0006270^biological_process^DNA replication initiation`GO:0006275^biological_process^regulation of DNA replication	GO:0005737^cellular_component^cytoplasm`GO:0005524^molecular_function^ATP binding`GO:0003688^molecular_function^DNA replication origin binding`GO:0006270^biological_process^DNA replication initiation`GO:0006275^biological_process^regulation of DNA replication	GO:0005524^molecular_function^ATP binding`GO:0016887^molecular_function^ATP hydrolysis activity`GO:0043565^molecular_function^sequence-specific DNA binding`GO:0006270^biological_process^DNA replication initiation`GO:0006275^biological_process^regulation of DNA replication
PladumEVm080777	PladumEVm080777t1	DNAA_CUTAK^DNAA_CUTAK^Q:2-373,H:27-150^100%ID^E:2.33e-78^RecName: Full=Chromosomal replication initiator protein DnaA {ECO:0000255|HAMAP-Rule:MF_00377};^Bacteria; Actinobacteria; Propionibacteriales; Propionibacteriaceae; Cutibacterium	.	PladumEVm080777t1.p1	2-373[+]	DNAA_CUTAK^DNAA_CUTAK^Q:1-124,H:27-150^100%ID^E:9.57e-84^RecName: Full=Chromosomal replication initiator protein DnaA {ECO:0000255|HAMAP-Rule:MF_00377};^Bacteria; Actinobacteria; Propionibacteriales; Propionibacteriaceae; Cutibacterium	PF11638.10^DnaA_N^DnaA N-terminal domain^31-71^E:1.7e-05	.	.	COG0593^it binds specifically double-stranded DNA at a 9 bp consensus (dnaA box) 5'-TTATC CA A CA A-3'. DnaA binds to ATP and to acidic phospholipids (By similarity)	KEGG:pac:PPA0001	GO:0005737^cellular_component^cytoplasm`GO:0005524^molecular_function^ATP binding`GO:0003688^molecular_function^DNA replication origin binding`GO:0006270^biological_process^DNA replication initiation`GO:0006275^biological_process^regulation of DNA replication	GO:0005737^cellular_component^cytoplasm`GO:0005524^molecular_function^ATP binding`GO:0003688^molecular_function^DNA replication origin binding`GO:0006270^biological_process^DNA replication initiation`GO:0006275^biological_process^regulation of DNA replication	.
PladumEVm066113	PladumEVm066113t1	.	.	.	.	.	.	.	.	.	.	.	.	.
PladumEVm020636	PladumEVm020636t1	.	.	PladumEVm020636t1.p1	148-1407[+]	.	.	.	.	.	.	.	.	.
PladumEVm056963	PladumEVm056963t1	.	.	PladumEVm056963t1.p1	3-515[+]	.	.	.	.	.	.	.	.	.
PladumEVm032312	PladumEVm032312t1	POLR_DROME^POLR_DROME^Q:25-318,H:526-620^35.714%ID^E:1.64e-08^RecName: Full=Retrovirus-related Pol polyprotein from type-2 retrotransposable element R2DM;^Eukaryota; Metazoa; Ecdysozoa; Arthropoda; Hexapoda; Insecta; Pterygota; Neoptera; Endopterygota; Diptera; Brachycera; Muscomorpha; Ephydroidea; Drosophilidae; Drosophila; Sophophora	.	PladumEVm032312t1.p1	1-873[+]	POLR_DROME^POLR_DROME^Q:9-106,H:526-620^35.714%ID^E:1.48e-08^RecName: Full=Retrovirus-related Pol polyprotein from type-2 retrotransposable element R2DM;^Eukaryota; Metazoa; Ecdysozoa; Arthropoda; Hexapoda; Insecta; Pterygota; Neoptera; Endopterygota; Diptera; Brachycera; Muscomorpha; Ephydroidea; Drosophilidae; Drosophila; Sophophora	PF00078.29^RVT_1^Reverse transcriptase (RNA-dependent DNA polymerase)^7-136^E:3.2e-17	.	.	.	.	GO:0004190^molecular_function^aspartic-type endopeptidase activity`GO:0004519^molecular_function^endonuclease activity`GO:0046872^molecular_function^metal ion binding`GO:0003964^molecular_function^RNA-directed DNA polymerase activity	GO:0004190^molecular_function^aspartic-type endopeptidase activity`GO:0004519^molecular_function^endonuclease activity`GO:0046872^molecular_function^metal ion binding`GO:0003964^molecular_function^RNA-directed DNA polymerase activity	.
PladumEVm089610	PladumEVm089610t1	.	.	PladumEVm089610t1.p1	1-348[+]	.	.	.	.	.	.	.	.	.
PladumEVm145259	PladumEVm145259t1	.	.	.	.	.	.	.	.	.	.	.	.	.
PladumEVm056179	PladumEVm056179t1	YS11_DROME^YS11_DROME^Q:73-498,H:10-138^38.462%ID^E:7.1e-23^RecName: Full=Putative gamma-glutamylcyclotransferase CG2811;^Eukaryota; Metazoa; Ecdysozoa; Arthropoda; Hexapoda; Insecta; Pterygota; Neoptera; Endopterygota; Diptera; Brachycera; Muscomorpha; Ephydroidea; Drosophilidae; Drosophila; Sophophora	.	PladumEVm056179t1.p1	61-579[+]	YS11_DROME^YS11_DROME^Q:5-146,H:10-138^38.462%ID^E:1.81e-23^RecName: Full=Putative gamma-glutamylcyclotransferase CG2811;^Eukaryota; Metazoa; Ecdysozoa; Arthropoda; Hexapoda; Insecta; Pterygota; Neoptera; Endopterygota; Diptera; Brachycera; Muscomorpha; Ephydroidea; Drosophilidae; Drosophila; Sophophora	PF06094.14^GGACT^Gamma-glutamyl cyclotransferase, AIG2-like^6-127^E:7.6e-19	.	.	.	KEGG:dme:Dmel_CG2811	GO:0005829^cellular_component^cytosol`GO:0061929^molecular_function^gamma-glutamylaminecyclotransferase activity`GO:0016746^molecular_function^acyltransferase activity	GO:0005829^cellular_component^cytosol`GO:0061929^molecular_function^gamma-glutamylaminecyclotransferase activity`GO:0016746^molecular_function^acyltransferase activity	.
PladumEVm163009	PladumEVm163009t1	.	.	.	.	.	.	.	.	.	.	.	.	.
PladumEVm130282	PladumEVm130282t1	.	.	.	.	.	.	.	.	.	.	.	.	.
PladumEVm145712	PladumEVm145712t1	.	.	.	.	.	.	.	.	.	.	.	.	.
PladumEVm051025	PladumEVm051025t1	.	.	PladumEVm051025t1.p1	2-565[+]	.	.	.	.	.	.	.	.	.
PladumEVm003532	PladumEVm003532t1	CI043_HUMAN^CI043_HUMAN^Q:130-435,H:10-103^36.893%ID^E:0.000105^RecName: Full=Uncharacterized protein C9orf43;^Eukaryota; Metazoa; Chordata; Craniata; Vertebrata; Euteleostomi; Mammalia; Eutheria; Euarchontoglires; Primates; Haplorrhini; Catarrhini; Hominidae; Homo	.	PladumEVm003532t1.p3	5363-5728[+]	.	.	.	.	.	KEGG:hsa:257169	.	.	.
PladumEVm003532	PladumEVm003532t1	CI043_HUMAN^CI043_HUMAN^Q:130-435,H:10-103^36.893%ID^E:0.000105^RecName: Full=Uncharacterized protein C9orf43;^Eukaryota; Metazoa; Chordata; Craniata; Vertebrata; Euteleostomi; Mammalia; Eutheria; Euarchontoglires; Primates; Haplorrhini; Catarrhini; Hominidae; Homo	.	PladumEVm003532t1.p1	115-3444[+]	.	PF15504.8^DUF4647^Domain of unknown function (DUF4647)^6-251^E:7.2e-11	.	.	.	KEGG:hsa:257169	.	.	.
PladumEVm082712	PladumEVm082712t1	.	.	PladumEVm082712t1.p1	1-375[+]	.	.	.	.	.	.	.	.	.
PladumEVm024650	PladumEVm024650t1	.	.	PladumEVm024650t1.p1	3-1214[+]	.	.	.	.	.	.	.	.	.
PladumEVm030655	PladumEVm030655t1	ASPA_SHIFL^ASPA_SHIFL^Q:2-1015,H:135-472^65.385%ID^E:1.14e-147^RecName: Full=Aspartate ammonia-lyase;^Bacteria; Proteobacteria; Gammaproteobacteria; Enterobacterales; Enterobacteriaceae; Shigella	.	PladumEVm030655t1.p3	1159-1560[-]	.	.	.	.	.	KEGG:sfl:SF4293`KEGG:sfx:S4560	GO:0008797^molecular_function^aspartate ammonia-lyase activity`GO:0006531^biological_process^aspartate metabolic process`GO:0006099^biological_process^tricarboxylic acid cycle	.	.
PladumEVm030655	PladumEVm030655t1	ASPA_SHIFL^ASPA_SHIFL^Q:2-1015,H:135-472^65.385%ID^E:1.14e-147^RecName: Full=Aspartate ammonia-lyase;^Bacteria; Proteobacteria; Gammaproteobacteria; Enterobacterales; Enterobacteriaceae; Shigella	.	PladumEVm030655t1.p1	2-1075[+]	ASPA_SHIFL^ASPA_SHIFL^Q:1-338,H:135-472^65.385%ID^E:9.76e-151^RecName: Full=Aspartate ammonia-lyase;^Bacteria; Proteobacteria; Gammaproteobacteria; Enterobacterales; Enterobacteriaceae; Shigella	PF00206.22^Lyase_1^Lyase^1-211^E:1.5e-68`PF10415.11^FumaraseC_C^Fumarase C C-terminus^277-329^E:3.1e-14	.	.	.	KEGG:sfl:SF4293`KEGG:sfx:S4560	GO:0008797^molecular_function^aspartate ammonia-lyase activity`GO:0006531^biological_process^aspartate metabolic process`GO:0006099^biological_process^tricarboxylic acid cycle	GO:0008797^molecular_function^aspartate ammonia-lyase activity`GO:0006531^biological_process^aspartate metabolic process`GO:0006099^biological_process^tricarboxylic acid cycle	GO:0016829^molecular_function^lyase activity`GO:0006099^biological_process^tricarboxylic acid cycle
PladumEVm044112	PladumEVm044112t1	DCUA_WOLSU^DCUA_WOLSU^Q:136-645,H:41-209^57.059%ID^E:1.43e-42^RecName: Full=Anaerobic C4-dicarboxylate transporter DcuA;^Bacteria; Proteobacteria; Epsilonproteobacteria; Campylobacterales; Helicobacteraceae; Wolinella	.	PladumEVm044112t1.p3	87-488[-]	.	.	.	.	COG2704^Anaerobic C4-dicarboxylate transporter	KEGG:wsu:WS0661	GO:0016021^cellular_component^integral component of membrane`GO:0005886^cellular_component^plasma membrane`GO:0015556^molecular_function^C4-dicarboxylate transmembrane transporter activity	.	.
PladumEVm117296	PladumEVm117296t1	.	.	.	.	.	.	.	.	.	.	.	.	.
PladumEVm139208	PladumEVm139208t2	.	.	.	.	.	.	.	.	.	.	.	.	.
PladumEVm004615	PladumEVm004615t1	DPO3A_MYCTU^DPO3A_MYCTU^Q:5-3097,H:147-1182^54.826%ID^E:0^RecName: Full=DNA polymerase III subunit alpha;^Bacteria; Actinobacteria; Corynebacteriales; Mycobacteriaceae; Mycobacterium; Mycobacterium tuberculosis complex	.	PladumEVm004615t1.p1	2-3115[+]	DPO3A_MYCTU^DPO3A_MYCTU^Q:2-1032,H:147-1182^54.826%ID^E:0^RecName: Full=DNA polymerase III subunit alpha;^Bacteria; Actinobacteria; Corynebacteriales; Mycobacteriaceae; Mycobacterium; Mycobacterium tuberculosis complex	PF07733.14^DNA_pol3_alpha^Bacterial DNA polymerase III alpha NTPase domain^174-442^E:5.8e-91`PF17657.3^DNA_pol3_finger^Bacterial DNA polymerase III alpha subunit finger domain^445-613^E:9.5e-58`PF14579.8^HHH_6^Helix-hairpin-helix motif^688-775^E:1.5e-24`PF01336.27^tRNA_anti-codon^OB-fold nucleic acid binding domain^875-951^E:7.3e-08	.	.	COG0587^DNA polymerase III (alpha subunit)	KEGG:mtu:Rv1547	GO:0005618^cellular_component^cell wall`GO:0005737^cellular_component^cytoplasm`GO:0005886^cellular_component^plasma membrane`GO:0008408^molecular_function^3'-5' exonuclease activity`GO:0003887^molecular_function^DNA-directed DNA polymerase activity`GO:0006260^biological_process^DNA replication	GO:0005618^cellular_component^cell wall`GO:0005737^cellular_component^cytoplasm`GO:0005886^cellular_component^plasma membrane`GO:0008408^molecular_function^3'-5' exonuclease activity`GO:0003887^molecular_function^DNA-directed DNA polymerase activity`GO:0006260^biological_process^DNA replication	GO:0008408^molecular_function^3'-5' exonuclease activity`GO:0006260^biological_process^DNA replication`GO:0003676^molecular_function^nucleic acid binding
PladumEVm079586	PladumEVm079586t1	HISX_CUTAK^HISX_CUTAK^Q:91-555,H:1-155^97.419%ID^E:6.28e-78^RecName: Full=Histidinol dehydrogenase {ECO:0000255|HAMAP-Rule:MF_01024};^Bacteria; Actinobacteria; Propionibacteriales; Propionibacteriaceae; Cutibacterium	.	PladumEVm079586t1.p1	178-555[+]	HISX_CUTAK^HISX_CUTAK^Q:1-126,H:30-155^97.619%ID^E:4.89e-79^RecName: Full=Histidinol dehydrogenase {ECO:0000255|HAMAP-Rule:MF_01024};^Bacteria; Actinobacteria; Propionibacteriales; Propionibacteriaceae; Cutibacterium	PF00815.22^Histidinol_dh^Histidinol dehydrogenase^2-125^E:9.6e-30	.	.	COG0141^Catalyzes the sequential NAD-dependent oxidations of L- histidinol to L-histidinaldehyde and then to L-histidine (By similarity)	KEGG:pac:PPA1152	GO:0004399^molecular_function^histidinol dehydrogenase activity`GO:0051287^molecular_function^NAD binding`GO:0008270^molecular_function^zinc ion binding`GO:0000105^biological_process^histidine biosynthetic process	GO:0004399^molecular_function^histidinol dehydrogenase activity`GO:0051287^molecular_function^NAD binding`GO:0008270^molecular_function^zinc ion binding`GO:0000105^biological_process^histidine biosynthetic process	GO:0016616^molecular_function^oxidoreductase activity, acting on the CH-OH group of donors, NAD or NADP as acceptor`GO:0046872^molecular_function^metal ion binding`GO:0051287^molecular_function^NAD binding`GO:0055114^biological_process^obsolete oxidation-reduction process
PladumEVm111601	PladumEVm111601t1	.	.	PladumEVm111601t1.p1	3-350[+]	.	.	.	.	.	.	.	.	.
PladumEVm005177	PladumEVm005177t1	YG31B_YEAST^YG31B_YEAST^Q:38-2116,H:745-1391^26.676%ID^E:5.42e-65^RecName: Full=Transposon Ty3-G Gag-Pol polyprotein;^Eukaryota; Fungi; Dikarya; Ascomycota; Saccharomycotina; Saccharomycetes; Saccharomycetales; Saccharomycetaceae; Saccharomyces	.	PladumEVm005177t1.p1	2-2812[+]	YG31B_YEAST^YG31B_YEAST^Q:13-705,H:745-1391^26.676%ID^E:2.52e-66^RecName: Full=Transposon Ty3-G Gag-Pol polyprotein;^Eukaryota; Fungi; Dikarya; Ascomycota; Saccharomycotina; Saccharomycetes; Saccharomycetales; Saccharomycetaceae; Saccharomyces	PF00078.29^RVT_1^Reverse transcriptase (RNA-dependent DNA polymerase)^11-63^E:1.3e-09`PF17919.3^RT_RNaseH_2^RNase H-like domain found in reverse transcriptase^138-238^E:1.7e-29`PF17917.3^RT_RNaseH^RNase H-like domain found in reverse transcriptase^163-267^E:1.7e-29`PF17921.3^Integrase_H2C2^Integrase zinc binding domain^406-462^E:1.7e-18`PF00665.28^rve^Integrase core domain^478-574^E:3.9e-14	.	.	.	KEGG:sce:YGR109W-B	GO:0005737^cellular_component^cytoplasm`GO:0005634^cellular_component^nucleus`GO:0000943^cellular_component^retrotransposon nucleocapsid`GO:0004190^molecular_function^aspartic-type endopeptidase activity`GO:0005524^molecular_function^ATP binding`GO:0003677^molecular_function^DNA binding`GO:0003887^molecular_function^DNA-directed DNA polymerase activity`GO:0008233^molecular_function^peptidase activity`GO:0004540^molecular_function^ribonuclease activity`GO:0003723^molecular_function^RNA binding`GO:0003964^molecular_function^RNA-directed DNA polymerase activity`GO:0004523^molecular_function^RNA-DNA hybrid ribonuclease activity`GO:0008270^molecular_function^zinc ion binding`GO:0015074^biological_process^DNA integration`GO:0006310^biological_process^DNA recombination`GO:0032197^biological_process^transposition, RNA-mediated	GO:0005737^cellular_component^cytoplasm`GO:0005634^cellular_component^nucleus`GO:0000943^cellular_component^retrotransposon nucleocapsid`GO:0004190^molecular_function^aspartic-type endopeptidase activity`GO:0005524^molecular_function^ATP binding`GO:0003677^molecular_function^DNA binding`GO:0003887^molecular_function^DNA-directed DNA polymerase activity`GO:0008233^molecular_function^peptidase activity`GO:0004540^molecular_function^ribonuclease activity`GO:0003723^molecular_function^RNA binding`GO:0003964^molecular_function^RNA-directed DNA polymerase activity`GO:0004523^molecular_function^RNA-DNA hybrid ribonuclease activity`GO:0008270^molecular_function^zinc ion binding`GO:0015074^biological_process^DNA integration`GO:0006310^biological_process^DNA recombination`GO:0032197^biological_process^transposition, RNA-mediated	GO:0015074^biological_process^DNA integration
PladumEVm081367	PladumEVm081367t1	.	.	.	.	.	.	.	.	.	.	.	.	.
PladumEVm142244	PladumEVm142244t1	.	.	.	.	.	.	.	.	.	.	.	.	.
PladumEVm037270	PladumEVm037270t1	FANA_CORAP^FANA_CORAP^Q:41-709,H:297-561^23.443%ID^E:4.68e-09^RecName: Full=FMRFamide-activated amiloride-sensitive sodium channel;^Eukaryota; Metazoa; Spiralia; Lophotrochozoa; Mollusca; Gastropoda; Heterobranchia; Euthyneura; Panpulmonata; Eupulmonata; Stylommatophora; Helicina; Helicoidea; Helicidae; Cornu; Cornu	.	PladumEVm037270t1.p1	2-760[+]	FANA_CORAP^FANA_CORAP^Q:14-236,H:297-561^23.443%ID^E:1.79e-14^RecName: Full=FMRFamide-activated amiloride-sensitive sodium channel;^Eukaryota; Metazoa; Spiralia; Lophotrochozoa; Mollusca; Gastropoda; Heterobranchia; Euthyneura; Panpulmonata; Eupulmonata; Stylommatophora; Helicina; Helicoidea; Helicidae; Cornu; Cornu	PF00858.26^ASC^Amiloride-sensitive sodium channel^4-229^E:8e-24	.	.	.	.	GO:0016021^cellular_component^integral component of membrane`GO:0005272^molecular_function^sodium channel activity	GO:0016021^cellular_component^integral component of membrane`GO:0005272^molecular_function^sodium channel activity	GO:0005272^molecular_function^sodium channel activity`GO:0006814^biological_process^sodium ion transport`GO:0016020^cellular_component^membrane
PladumEVm052673	PladumEVm052673t1	.	.	PladumEVm052673t1.p1	161-709[+]	.	.	.	.	.	.	.	.	.
PladumEVm111113	PladumEVm111113t1	.	.	PladumEVm111113t1.p1	2-310[+]	.	.	.	.	.	.	.	.	.
PladumEVm052230	PladumEVm052230t1	.	.	PladumEVm052230t1.p1	35-583[+]	.	.	.	.	.	.	.	.	.
PladumEVm082478	PladumEVm082478t1	.	.	PladumEVm082478t1.p1	1-366[+]	.	.	.	.	.	.	.	.	.
PladumEVm108260	PladumEVm108260t1	.	.	PladumEVm108260t1.p1	1-342[+]	.	.	.	.	.	.	.	.	.
PladumEVm020486	PladumEVm020486t1	.	.	PladumEVm020486t1.p1	3-1277[+]	.	PF12259.10^Baculo_F^Baculovirus F protein^82-197^E:1.3e-05	.	.	.	.	.	.	.
PladumEVm047520	PladumEVm047520t1	UNC4_MOUSE^UNC4_MOUSE^Q:259-429,H:116-172^75.439%ID^E:4.94e-25^RecName: Full=Homeobox protein unc-4 homolog;^Eukaryota; Metazoa; Chordata; Craniata; Vertebrata; Euteleostomi; Mammalia; Eutheria; Euarchontoglires; Glires; Rodentia; Myomorpha; Muroidea; Muridae; Murinae; Mus; Mus	.	PladumEVm047520t1.p1	1-600[+]	UNC4_MOUSE^UNC4_MOUSE^Q:79-143,H:108-172^73.846%ID^E:2.8e-29^RecName: Full=Homeobox protein unc-4 homolog;^Eukaryota; Metazoa; Chordata; Craniata; Vertebrata; Euteleostomi; Mammalia; Eutheria; Euarchontoglires; Glires; Rodentia; Myomorpha; Muroidea; Muridae; Murinae; Mus; Mus	PF00046.31^Homeodomain^Homeodomain^82-137^E:7.8e-23	.	.	.	KEGG:mmu:22255	GO:0005634^cellular_component^nucleus`GO:0000981^molecular_function^DNA-binding transcription factor activity, RNA polymerase II-specific`GO:1990837^molecular_function^sequence-specific double-stranded DNA binding`GO:0001502^biological_process^cartilage condensation`GO:0035726^biological_process^common myeloid progenitor cell proliferation`GO:0021516^biological_process^dorsal spinal cord development`GO:0021889^biological_process^olfactory bulb interneuron differentiation`GO:0007389^biological_process^pattern specification process`GO:0045595^biological_process^regulation of cell differentiation`GO:0010468^biological_process^regulation of gene expression	GO:0005634^cellular_component^nucleus`GO:0000981^molecular_function^DNA-binding transcription factor activity, RNA polymerase II-specific`GO:1990837^molecular_function^sequence-specific double-stranded DNA binding`GO:0001502^biological_process^cartilage condensation`GO:0035726^biological_process^common myeloid progenitor cell proliferation`GO:0021516^biological_process^dorsal spinal cord development`GO:0021889^biological_process^olfactory bulb interneuron differentiation`GO:0007389^biological_process^pattern specification process`GO:0045595^biological_process^regulation of cell differentiation`GO:0010468^biological_process^regulation of gene expression	GO:0003677^molecular_function^DNA binding
PladumEVm129027	PladumEVm129027t2	.	.	.	.	.	.	.	.	.	.	.	.	.
PladumEVm128253	PladumEVm128253t1	.	.	.	.	.	.	.	.	.	.	.	.	.
PladumEVm095726	PladumEVm095726t1	.	.	PladumEVm095726t1.p1	1-342[+]	.	.	.	.	.	.	.	.	.
PladumEVm057231	PladumEVm057231t1	.	.	PladumEVm057231t1.p1	2-511[+]	.	.	.	.	.	.	.	.	.
PladumEVm101551	PladumEVm101551t1	.	.	PladumEVm101551t1.p1	2-322[+]	.	.	.	.	.	.	.	.	.
PladumEVm073495	PladumEVm073495t1	GWT1_ASPOR^GWT1_ASPOR^Q:181-402,H:135-210^43.421%ID^E:2.05e-16^RecName: Full=GPI-anchored wall transfer protein 1;^Eukaryota; Fungi; Dikarya; Ascomycota; Pezizomycotina; Eurotiomycetes; Eurotiomycetidae; Eurotiales; Aspergillaceae; Aspergillus; Aspergillus subgen. Circumdati	.	PladumEVm073495t1.p1	1-402[+]	GWT1_ASPOR^GWT1_ASPOR^Q:61-134,H:135-210^43.421%ID^E:6.28e-16^RecName: Full=GPI-anchored wall transfer protein 1;^Eukaryota; Fungi; Dikarya; Ascomycota; Pezizomycotina; Eurotiomycetes; Eurotiomycetidae; Eurotiales; Aspergillaceae; Aspergillus; Aspergillus subgen. Circumdati	.	.	.	.	KEGG:aor:AO090005001245	GO:0005789^cellular_component^endoplasmic reticulum membrane`GO:0016021^cellular_component^integral component of membrane`GO:0016746^molecular_function^acyltransferase activity`GO:0006506^biological_process^GPI anchor biosynthetic process	GO:0005789^cellular_component^endoplasmic reticulum membrane`GO:0016021^cellular_component^integral component of membrane`GO:0016746^molecular_function^acyltransferase activity`GO:0006506^biological_process^GPI anchor biosynthetic process	.
PladumEVm095276	PladumEVm095276t2	.	.	.	.	.	.	.	.	.	.	.	.	.
PladumEVm082778	PladumEVm082778t1	.	.	PladumEVm082778t1.p1	3-380[+]	.	.	.	.	.	.	.	.	.
PladumEVm037331	PladumEVm037331t1	YOMF_BACSU^YOMF_BACSU^Q:172-351,H:161-220^50%ID^E:2.23e-09^RecName: Full=SPbeta prophage-derived uncharacterized protein YomF;^Bacteria; Firmicutes; Bacilli; Bacillales; Bacillaceae; Bacillus	.	PladumEVm037331t1.p1	1-753[+]	YOMF_BACSU^YOMF_BACSU^Q:58-117,H:161-220^50%ID^E:1.09e-09^RecName: Full=SPbeta prophage-derived uncharacterized protein YomF;^Bacteria; Firmicutes; Bacilli; Bacillales; Bacillaceae; Bacillus	.	.	.	.	KEGG:bsu:BSU21380	.	.	.
PladumEVm014798	PladumEVm014798t1	.	.	PladumEVm014798t1.p1	1-1644[+]	.	.	.	.	.	.	.	.	.
PladumEVm078672	PladumEVm078672t1	PO23_POPJA^PO23_POPJA^Q:98-364,H:20-108^34.831%ID^E:1.38e-12^RecName: Full=Retrovirus-related Pol polyprotein from type-1 retrotransposable element R2;^Eukaryota; Metazoa; Ecdysozoa; Arthropoda; Hexapoda; Insecta; Pterygota; Neoptera; Endopterygota; Coleoptera; Polyphaga; Scarabaeiformia; Scarabaeidae; Rutelinae; Popillia	.	.	.	.	.	.	.	.	.	GO:0004519^molecular_function^endonuclease activity`GO:0003964^molecular_function^RNA-directed DNA polymerase activity	.	.
PladumEVm014904	PladumEVm014904t1	RTBS_DROME^RTBS_DROME^Q:16-1320,H:437-890^24.411%ID^E:5.59e-20^RecName: Full=Probable RNA-directed DNA polymerase from transposon BS;^Eukaryota; Metazoa; Ecdysozoa; Arthropoda; Hexapoda; Insecta; Pterygota; Neoptera; Endopterygota; Diptera; Brachycera; Muscomorpha; Ephydroidea; Drosophilidae; Drosophila; Sophophora	.	PladumEVm014904t1.p1	1-1563[+]	RTBS_DROME^RTBS_DROME^Q:6-440,H:437-890^24.411%ID^E:2.05e-21^RecName: Full=Probable RNA-directed DNA polymerase from transposon BS;^Eukaryota; Metazoa; Ecdysozoa; Arthropoda; Hexapoda; Insecta; Pterygota; Neoptera; Endopterygota; Diptera; Brachycera; Muscomorpha; Ephydroidea; Drosophilidae; Drosophila; Sophophora	PF00078.29^RVT_1^Reverse transcriptase (RNA-dependent DNA polymerase)^72-318^E:1.5e-38	.	.	.	.	GO:0003964^molecular_function^RNA-directed DNA polymerase activity`GO:0006313^biological_process^transposition, DNA-mediated	GO:0003964^molecular_function^RNA-directed DNA polymerase activity`GO:0006313^biological_process^transposition, DNA-mediated	.
PladumEVm038596	PladumEVm038596t1	Y1859_MYCBO^Y1859_MYCBO^Q:535-2,H:13-189^41.573%ID^E:1.28e-34^RecName: Full=Uncharacterized HTH-type transcriptional regulator Mb1859;^Bacteria; Actinobacteria; Corynebacteriales; Mycobacteriaceae; Mycobacterium; Mycobacterium tuberculosis complex	.	PladumEVm038596t1.p7	1128-1532[-]	GCSH_CORJK^GCSH_CORJK^Q:5-127,H:1-125^35.156%ID^E:4.68e-22^RecName: Full=Glycine cleavage system H protein {ECO:0000255|HAMAP-Rule:MF_00272};^Bacteria; Actinobacteria; Corynebacteriales; Corynebacteriaceae; Corynebacterium	PF01597.21^GCV_H^Glycine cleavage H-protein^15-127^E:2.5e-21	.	.	COG0509^The glycine cleavage system catalyzes the degradation of glycine. The H protein shuttles the methylamine group of glycine from the P protein to the T protein (By similarity)	KEGG:cjk:jk0211	GO:0003677^molecular_function^DNA binding`GO:0006355^biological_process^regulation of transcription, DNA-templated	GO:0005960^cellular_component^glycine cleavage complex`GO:0019464^biological_process^glycine decarboxylation via glycine cleavage system	.
PladumEVm038596	PladumEVm038596t1	Y1859_MYCBO^Y1859_MYCBO^Q:535-2,H:13-189^41.573%ID^E:1.28e-34^RecName: Full=Uncharacterized HTH-type transcriptional regulator Mb1859;^Bacteria; Actinobacteria; Corynebacteriales; Mycobacteriaceae; Mycobacterium; Mycobacterium tuberculosis complex	.	PladumEVm038596t1.p3	2-553[-]	Y1859_MYCBO^Y1859_MYCBO^Q:7-184,H:13-189^41.573%ID^E:3.83e-39^RecName: Full=Uncharacterized HTH-type transcriptional regulator Mb1859;^Bacteria; Actinobacteria; Corynebacteriales; Mycobacteriaceae; Mycobacterium; Mycobacterium tuberculosis complex	PF00376.25^MerR^MerR family regulatory protein^7-48^E:2.3e-11`PF13411.8^MerR_1^MerR HTH family regulatory protein^22-78^E:1.5e-09	.	.	.	.	GO:0003677^molecular_function^DNA binding`GO:0006355^biological_process^regulation of transcription, DNA-templated	GO:0003677^molecular_function^DNA binding`GO:0006355^biological_process^regulation of transcription, DNA-templated	GO:0003677^molecular_function^DNA binding`GO:0006355^biological_process^regulation of transcription, DNA-templated
PladumEVm038596	PladumEVm038596t1	Y1859_MYCBO^Y1859_MYCBO^Q:535-2,H:13-189^41.573%ID^E:1.28e-34^RecName: Full=Uncharacterized HTH-type transcriptional regulator Mb1859;^Bacteria; Actinobacteria; Corynebacteriales; Mycobacteriaceae; Mycobacterium; Mycobacterium tuberculosis complex	.	PladumEVm038596t1.p4	1597-2103[-]	Y1856_MYCBO^Y1856_MYCBO^Q:2-168,H:125-292^33.529%ID^E:1.84e-24^RecName: Full=UPF0749 protein Mb1856;^Bacteria; Actinobacteria; Corynebacteriales; Mycobacteriaceae; Mycobacterium; Mycobacterium tuberculosis complex	PF05949.14^DUF881^Bacterial protein of unknown function (DUF881)^28-164^E:6.5e-32	.	.	.	.	GO:0003677^molecular_function^DNA binding`GO:0006355^biological_process^regulation of transcription, DNA-templated	GO:0016021^cellular_component^integral component of membrane`GO:0005886^cellular_component^plasma membrane	.
PladumEVm038596	PladumEVm038596t1	Y1859_MYCBO^Y1859_MYCBO^Q:535-2,H:13-189^41.573%ID^E:1.28e-34^RecName: Full=Uncharacterized HTH-type transcriptional regulator Mb1859;^Bacteria; Actinobacteria; Corynebacteriales; Mycobacteriaceae; Mycobacterium; Mycobacterium tuberculosis complex	.	PladumEVm038596t1.p2	553-1131[-]	GARA_MYCS2^GARA_MYCS2^Q:68-180,H:32-148^56.78%ID^E:4.08e-36^RecName: Full=Glycogen accumulation regulator GarA;^Bacteria; Actinobacteria; Corynebacteriales; Mycobacteriaceae; Mycolicibacterium	PF13240.8^zinc_ribbon_2^zinc-ribbon domain^16-38^E:3.4e-07`PF16697.7^Yop-YscD_cpl^Inner membrane component of T3SS, cytoplasmic domain^92-176^E:6.4e-15`PF00498.28^FHA^FHA domain^108-171^E:4.6e-16	.	.	COG1716^fha domain-containing protein	KEGG:msg:MSMEI_3561`KEGG:msm:MSMEG_3647	GO:0003677^molecular_function^DNA binding`GO:0006355^biological_process^regulation of transcription, DNA-templated	.	GO:0005515^molecular_function^protein binding
PladumEVm011641	PladumEVm011641t1	MOT14_HUMAN^MOT14_HUMAN^Q:106-1866,H:19-502^23.519%ID^E:2.86e-23^RecName: Full=Monocarboxylate transporter 14;^Eukaryota; Metazoa; Chordata; Craniata; Vertebrata; Euteleostomi; Mammalia; Eutheria; Euarchontoglires; Primates; Haplorrhini; Catarrhini; Hominidae; Homo	.	PladumEVm011641t1.p1	115-1929[+]	MOT14_HUMAN^MOT14_HUMAN^Q:6-592,H:28-510^23.559%ID^E:8.37e-35^RecName: Full=Monocarboxylate transporter 14;^Eukaryota; Metazoa; Chordata; Craniata; Vertebrata; Euteleostomi; Mammalia; Eutheria; Euarchontoglires; Primates; Haplorrhini; Catarrhini; Hominidae; Homo	PF07690.18^MFS_1^Major Facilitator Superfamily^23-197^E:4e-17`PF07690.18^MFS_1^Major Facilitator Superfamily^408-572^E:3.7e-16	.	.	.	KEGG:hsa:151473	GO:0016021^cellular_component^integral component of membrane`GO:0005887^cellular_component^integral component of plasma membrane`GO:0008028^molecular_function^monocarboxylic acid transmembrane transporter activity`GO:0015293^molecular_function^symporter activity`GO:0015718^biological_process^monocarboxylic acid transport	GO:0016021^cellular_component^integral component of membrane`GO:0005887^cellular_component^integral component of plasma membrane`GO:0008028^molecular_function^monocarboxylic acid transmembrane transporter activity`GO:0015293^molecular_function^symporter activity`GO:0015718^biological_process^monocarboxylic acid transport	GO:0022857^molecular_function^transmembrane transporter activity`GO:0055085^biological_process^transmembrane transport
PladumEVm090191	PladumEVm090191t1	.	.	PladumEVm090191t1.p1	2-349[+]	.	.	.	.	.	.	.	.	.
PladumEVm043376	PladumEVm043376t1	YXJL_BACSU^YXJL_BACSU^Q:43-675,H:6-218^42.254%ID^E:9.6e-50^RecName: Full=Uncharacterized transcriptional regulatory protein YxjL;^Bacteria; Firmicutes; Bacilli; Bacillales; Bacillaceae; Bacillus	.	PladumEVm043376t1.p1	1-699[+]	YXJL_BACSU^YXJL_BACSU^Q:15-225,H:6-218^42.254%ID^E:8.7e-52^RecName: Full=Uncharacterized transcriptional regulatory protein YxjL;^Bacteria; Firmicutes; Bacilli; Bacillales; Bacillaceae; Bacillus	PF00072.26^Response_reg^Response regulator receiver domain^17-125^E:2.8e-26`PF00196.21^GerE^Bacterial regulatory proteins, luxR family^163-218^E:4.4e-17	.	.	COG2197^Two component transcriptional regulator, LuxR family	KEGG:bsu:BSU38910	GO:0005737^cellular_component^cytoplasm`GO:0003677^molecular_function^DNA binding`GO:0000160^biological_process^phosphorelay signal transduction system`GO:0006355^biological_process^regulation of transcription, DNA-templated	GO:0005737^cellular_component^cytoplasm`GO:0003677^molecular_function^DNA binding`GO:0000160^biological_process^phosphorelay signal transduction system`GO:0006355^biological_process^regulation of transcription, DNA-templated	GO:0000160^biological_process^phosphorelay signal transduction system`GO:0006355^biological_process^regulation of transcription, DNA-templated
PladumEVm043376	PladumEVm043376t1	YXJL_BACSU^YXJL_BACSU^Q:43-675,H:6-218^42.254%ID^E:9.6e-50^RecName: Full=Uncharacterized transcriptional regulatory protein YxjL;^Bacteria; Firmicutes; Bacilli; Bacillales; Bacillaceae; Bacillus	.	PladumEVm043376t1.p3	784-1272[+]	YHAQ_BACSU^YHAQ_BACSU^Q:16-163,H:4-151^47.973%ID^E:5.86e-44^RecName: Full=Uncharacterized ABC transporter ATP-binding protein YhaQ;^Bacteria; Firmicutes; Bacilli; Bacillales; Bacillaceae; Bacillus	PF00005.29^ABC_tran^ABC transporter^30-163^E:2.8e-19	.	.	COG4152^(ABC) transporter	KEGG:bsu:BSU09890	GO:0005737^cellular_component^cytoplasm`GO:0003677^molecular_function^DNA binding`GO:0000160^biological_process^phosphorelay signal transduction system`GO:0006355^biological_process^regulation of transcription, DNA-templated	GO:0005886^cellular_component^plasma membrane`GO:0005524^molecular_function^ATP binding`GO:0042626^molecular_function^ATPase-coupled transmembrane transporter activity	GO:0005524^molecular_function^ATP binding
PladumEVm059526	PladumEVm059526t1	YHAQ_BACSU^YHAQ_BACSU^Q:55-498,H:4-151^47.973%ID^E:5.37e-44^RecName: Full=Uncharacterized ABC transporter ATP-binding protein YhaQ;^Bacteria; Firmicutes; Bacilli; Bacillales; Bacillaceae; Bacillus	.	PladumEVm059526t1.p1	1-498[+]	YHAQ_BACSU^YHAQ_BACSU^Q:19-166,H:4-151^47.973%ID^E:4.83e-44^RecName: Full=Uncharacterized ABC transporter ATP-binding protein YhaQ;^Bacteria; Firmicutes; Bacilli; Bacillales; Bacillaceae; Bacillus	PF00005.29^ABC_tran^ABC transporter^33-166^E:3e-19	.	.	COG4152^(ABC) transporter	KEGG:bsu:BSU09890	GO:0005886^cellular_component^plasma membrane`GO:0005524^molecular_function^ATP binding`GO:0042626^molecular_function^ATPase-coupled transmembrane transporter activity	GO:0005886^cellular_component^plasma membrane`GO:0005524^molecular_function^ATP binding`GO:0042626^molecular_function^ATPase-coupled transmembrane transporter activity	GO:0005524^molecular_function^ATP binding
PladumEVm161489	PladumEVm161489t1	.	.	.	.	.	.	.	.	.	.	.	.	.
PladumEVm099186	PladumEVm099186t1	.	.	PladumEVm099186t1.p1	619-945[+]	.	.	.	.	.	.	.	.	.
PladumEVm039533	PladumEVm039533t1	.	.	PladumEVm039533t1.p1	90-806[+]	CO2_MOUSE^CO2_MOUSE^Q:103-215,H:156-263^28%ID^E:1.38e-05^RecName: Full=Complement C2;^Eukaryota; Metazoa; Chordata; Craniata; Vertebrata; Euteleostomi; Mammalia; Eutheria; Euarchontoglires; Glires; Rodentia; Myomorpha; Muroidea; Muridae; Murinae; Mus; Mus	PF00024.28^PAN_1^PAN domain^30-80^E:5.6e-07`PF14295.8^PAN_4^PAN domain^42-64^E:0.63`PF00084.22^Sushi^Sushi repeat (SCR repeat)^117-161^E:0.00026	.	.	.	KEGG:mmu:12263	.	GO:0005615^cellular_component^extracellular space`GO:0046872^molecular_function^metal ion binding`GO:0004252^molecular_function^serine-type endopeptidase activity`GO:0006956^biological_process^complement activation`GO:0006958^biological_process^complement activation, classical pathway`GO:0045087^biological_process^innate immune response`GO:2000427^biological_process^positive regulation of apoptotic cell clearance`GO:0007584^biological_process^response to nutrient	.
PladumEVm039536	PladumEVm039536t1	.	.	PladumEVm039536t1.p1	90-806[+]	CO2_MOUSE^CO2_MOUSE^Q:103-215,H:156-263^28%ID^E:2.2e-05^RecName: Full=Complement C2;^Eukaryota; Metazoa; Chordata; Craniata; Vertebrata; Euteleostomi; Mammalia; Eutheria; Euarchontoglires; Glires; Rodentia; Myomorpha; Muroidea; Muridae; Murinae; Mus; Mus	PF00024.28^PAN_1^PAN domain^30-80^E:5.6e-07`PF14295.8^PAN_4^PAN domain^42-64^E:0.63`PF00084.22^Sushi^Sushi repeat (SCR repeat)^117-161^E:0.0004	.	.	.	KEGG:mmu:12263	.	GO:0005615^cellular_component^extracellular space`GO:0046872^molecular_function^metal ion binding`GO:0004252^molecular_function^serine-type endopeptidase activity`GO:0006956^biological_process^complement activation`GO:0006958^biological_process^complement activation, classical pathway`GO:0045087^biological_process^innate immune response`GO:2000427^biological_process^positive regulation of apoptotic cell clearance`GO:0007584^biological_process^response to nutrient	.
PladumEVm067317	PladumEVm067317t1	ADCS_STRGR^ADCS_STRGR^Q:3-416,H:48-185^48.921%ID^E:6.67e-37^RecName: Full=Aminodeoxychorismate synthase {ECO:0000305};^Bacteria; Actinobacteria; Streptomycetales; Streptomycetaceae; Streptomyces	.	PladumEVm067317t1.p1	3-437[+]	ADCS_STRGR^ADCS_STRGR^Q:1-138,H:48-185^48.921%ID^E:6.01e-37^RecName: Full=Aminodeoxychorismate synthase {ECO:0000305};^Bacteria; Actinobacteria; Streptomycetales; Streptomycetaceae; Streptomyces	PF00117.30^GATase^Glutamine amidotransferase class-I^2-139^E:1.1e-26`PF07722.15^Peptidase_C26^Peptidase C26^27-124^E:1.8e-10	.	.	.	.	GO:0046820^molecular_function^4-amino-4-deoxychorismate synthase activity`GO:0017000^biological_process^antibiotic biosynthetic process`GO:0009396^biological_process^folic acid-containing compound biosynthetic process`GO:0006541^biological_process^glutamine metabolic process	GO:0046820^molecular_function^4-amino-4-deoxychorismate synthase activity`GO:0017000^biological_process^antibiotic biosynthetic process`GO:0009396^biological_process^folic acid-containing compound biosynthetic process`GO:0006541^biological_process^glutamine metabolic process	GO:0016787^molecular_function^hydrolase activity
PladumEVm055808	PladumEVm055808t1	ADCS_STRGR^ADCS_STRGR^Q:522-773,H:3-81^43.529%ID^E:1.45e-07^RecName: Full=Aminodeoxychorismate synthase {ECO:0000305};^Bacteria; Actinobacteria; Streptomycetales; Streptomycetaceae; Streptomyces	.	PladumEVm055808t1.p2	1-360[-]	.	.	.	.	.	.	GO:0046820^molecular_function^4-amino-4-deoxychorismate synthase activity`GO:0017000^biological_process^antibiotic biosynthetic process`GO:0009396^biological_process^folic acid-containing compound biosynthetic process`GO:0006541^biological_process^glutamine metabolic process	.	.
PladumEVm102065	PladumEVm102065t1	.	.	.	.	.	.	.	.	.	.	.	.	.
PladumEVm037698	PladumEVm037698t1	FUCL6_ANGJA^FUCL6_ANGJA^Q:195-638,H:42-179^37.5%ID^E:6.35e-15^RecName: Full=Fucolectin-6;^Eukaryota; Metazoa; Chordata; Craniata; Vertebrata; Euteleostomi; Actinopterygii; Neopterygii; Teleostei; Anguilliformes; Anguillidae; Anguilla	.	PladumEVm037698t1.p1	132-881[+]	FUCL6_ANGJA^FUCL6_ANGJA^Q:22-169,H:42-179^37.5%ID^E:1.92e-15^RecName: Full=Fucolectin-6;^Eukaryota; Metazoa; Chordata; Craniata; Vertebrata; Euteleostomi; Actinopterygii; Neopterygii; Teleostei; Anguilliformes; Anguillidae; Anguilla	PF00754.27^F5_F8_type_C^F5/8 type C domain^31-164^E:5.6e-10`PF14295.8^PAN_4^PAN domain^200-222^E:1.4	.	.	.	.	GO:0005615^cellular_component^extracellular space`GO:0005509^molecular_function^calcium ion binding`GO:0030246^molecular_function^carbohydrate binding`GO:0042806^molecular_function^fucose binding`GO:0010185^biological_process^regulation of cellular defense response`GO:0001868^biological_process^regulation of complement activation, lectin pathway`GO:0045088^biological_process^regulation of innate immune response	GO:0005615^cellular_component^extracellular space`GO:0005509^molecular_function^calcium ion binding`GO:0030246^molecular_function^carbohydrate binding`GO:0042806^molecular_function^fucose binding`GO:0010185^biological_process^regulation of cellular defense response`GO:0001868^biological_process^regulation of complement activation, lectin pathway`GO:0045088^biological_process^regulation of innate immune response	.
PladumEVm084352	PladumEVm084352t1	ZN157_HUMAN^ZN157_HUMAN^Q:3-362,H:271-392^50%ID^E:1.38e-29^RecName: Full=Zinc finger protein 157;^Eukaryota; Metazoa; Chordata; Craniata; Vertebrata; Euteleostomi; Mammalia; Eutheria; Euarchontoglires; Primates; Haplorrhini; Catarrhini; Hominidae; Homo`ZN157_HUMAN^ZN157_HUMAN^Q:3-362,H:243-364^47.541%ID^E:1.27e-26^RecName: Full=Zinc finger protein 157;^Eukaryota; Metazoa; Chordata; Craniata; Vertebrata; Euteleostomi; Mammalia; Eutheria; Euarchontoglires; Primates; Haplorrhini; Catarrhini; Hominidae; Homo`ZN157_HUMAN^ZN157_HUMAN^Q:3-362,H:327-448^47.541%ID^E:1.36e-26^RecName: Full=Zinc finger protein 157;^Eukaryota; Metazoa; Chordata; Craniata; Vertebrata; Euteleostomi; Mammalia; Eutheria; Euarchontoglires; Primates; Haplorrhini; Catarrhini; Hominidae; Homo`ZN157_HUMAN^ZN157_HUMAN^Q:3-362,H:215-336^45.902%ID^E:1.65e-25^RecName: Full=Zinc finger protein 157;^Eukaryota; Metazoa; Chordata; Craniata; Vertebrata; Euteleostomi; Mammalia; Eutheria; Euarchontoglires; Primates; Haplorrhini; Catarrhini; Hominidae; Homo`ZN157_HUMAN^ZN157_HUMAN^Q:3-362,H:355-476^46.721%ID^E:6.07e-25^RecName: Full=Zinc finger protein 157;^Eukaryota; Metazoa; Chordata; Craniata; Vertebrata; Euteleostomi; Mammalia; Eutheria; Euarchontoglires; Primates; Haplorrhini; Catarrhini; Hominidae; Homo`ZN157_HUMAN^ZN157_HUMAN^Q:3-362,H:187-308^45.082%ID^E:1.01e-23^RecName: Full=Zinc finger protein 157;^Eukaryota; Metazoa; Chordata; Craniata; Vertebrata; Euteleostomi; Mammalia; Eutheria; Euarchontoglires; Primates; Haplorrhini; Catarrhini; Hominidae; Homo`ZN157_HUMAN^ZN157_HUMAN^Q:3-362,H:159-280^40.984%ID^E:1.11e-21^RecName: Full=Zinc finger protein 157;^Eukaryota; Metazoa; Chordata; Craniata; Vertebrata; Euteleostomi; Mammalia; Eutheria; Euarchontoglires; Primates; Haplorrhini; Catarrhini; Hominidae; Homo`ZN157_HUMAN^ZN157_HUMAN^Q:3-332,H:383-494^43.75%ID^E:1.07e-18^RecName: Full=Zinc finger protein 157;^Eukaryota; Metazoa; Chordata; Craniata; Vertebrata; Euteleostomi; Mammalia; Eutheria; Euarchontoglires; Primates; Haplorrhini; Catarrhini; Hominidae; Homo`ZN157_HUMAN^ZN157_HUMAN^Q:21-362,H:109-224^31.034%ID^E:4.59e-10^RecName: Full=Zinc finger protein 157;^Eukaryota; Metazoa; Chordata; Craniata; Vertebrata; Euteleostomi; Mammalia; Eutheria; Euarchontoglires; Primates; Haplorrhini; Catarrhini; Hominidae; Homo	.	PladumEVm084352t1.p1	3-362[+]	ZN157_HUMAN^ZN157_HUMAN^Q:1-120,H:271-392^50%ID^E:1.24e-29^RecName: Full=Zinc finger protein 157;^Eukaryota; Metazoa; Chordata; Craniata; Vertebrata; Euteleostomi; Mammalia; Eutheria; Euarchontoglires; Primates; Haplorrhini; Catarrhini; Hominidae; Homo`ZN157_HUMAN^ZN157_HUMAN^Q:1-120,H:243-364^47.541%ID^E:1.14e-26^RecName: Full=Zinc finger protein 157;^Eukaryota; Metazoa; Chordata; Craniata; Vertebrata; Euteleostomi; Mammalia; Eutheria; Euarchontoglires; Primates; Haplorrhini; Catarrhini; Hominidae; Homo`ZN157_HUMAN^ZN157_HUMAN^Q:1-120,H:327-448^47.541%ID^E:1.23e-26^RecName: Full=Zinc finger protein 157;^Eukaryota; Metazoa; Chordata; Craniata; Vertebrata; Euteleostomi; Mammalia; Eutheria; Euarchontoglires; Primates; Haplorrhini; Catarrhini; Hominidae; Homo`ZN157_HUMAN^ZN157_HUMAN^Q:1-120,H:215-336^45.902%ID^E:1.48e-25^RecName: Full=Zinc finger protein 157;^Eukaryota; Metazoa; Chordata; Craniata; Vertebrata; Euteleostomi; Mammalia; Eutheria; Euarchontoglires; Primates; Haplorrhini; Catarrhini; Hominidae; Homo`ZN157_HUMAN^ZN157_HUMAN^Q:1-120,H:355-476^46.721%ID^E:5.46e-25^RecName: Full=Zinc finger protein 157;^Eukaryota; Metazoa; Chordata; Craniata; Vertebrata; Euteleostomi; Mammalia; Eutheria; Euarchontoglires; Primates; Haplorrhini; Catarrhini; Hominidae; Homo`ZN157_HUMAN^ZN157_HUMAN^Q:1-120,H:187-308^45.082%ID^E:9.13e-24^RecName: Full=Zinc finger protein 157;^Eukaryota; Metazoa; Chordata; Craniata; Vertebrata; Euteleostomi; Mammalia; Eutheria; Euarchontoglires; Primates; Haplorrhini; Catarrhini; Hominidae; Homo`ZN157_HUMAN^ZN157_HUMAN^Q:1-120,H:159-280^40.984%ID^E:1e-21^RecName: Full=Zinc finger protein 157;^Eukaryota; Metazoa; Chordata; Craniata; Vertebrata; Euteleostomi; Mammalia; Eutheria; Euarchontoglires; Primates; Haplorrhini; Catarrhini; Hominidae; Homo`ZN157_HUMAN^ZN157_HUMAN^Q:1-110,H:383-494^43.75%ID^E:9.62e-19^RecName: Full=Zinc finger protein 157;^Eukaryota; Metazoa; Chordata; Craniata; Vertebrata; Euteleostomi; Mammalia; Eutheria; Euarchontoglires; Primates; Haplorrhini; Catarrhini; Hominidae; Homo`ZN157_HUMAN^ZN157_HUMAN^Q:7-120,H:109-224^31.034%ID^E:4.13e-10^RecName: Full=Zinc finger protein 157;^Eukaryota; Metazoa; Chordata; Craniata; Vertebrata; Euteleostomi; Mammalia; Eutheria; Euarchontoglires; Primates; Haplorrhini; Catarrhini; Hominidae; Homo	PF13912.8^zf-C2H2_6^C2H2-type zinc finger^59-85^E:0.00028`PF00096.28^zf-C2H2^Zinc finger, C2H2 type^60-82^E:2.7e-05`PF13894.8^zf-C2H2_4^C2H2-type zinc finger^60-82^E:0.00054`PF00096.28^zf-C2H2^Zinc finger, C2H2 type^86-108^E:0.00014	.	.	.	KEGG:hsa:7712	GO:0005634^cellular_component^nucleus`GO:0000981^molecular_function^DNA-binding transcription factor activity, RNA polymerase II-specific`GO:0046872^molecular_function^metal ion binding`GO:0000978^molecular_function^RNA polymerase II cis-regulatory region sequence-specific DNA binding`GO:0006357^biological_process^regulation of transcription by RNA polymerase II	GO:0005634^cellular_component^nucleus`GO:0000981^molecular_function^DNA-binding transcription factor activity, RNA polymerase II-specific`GO:0046872^molecular_function^metal ion binding`GO:0000978^molecular_function^RNA polymerase II cis-regulatory region sequence-specific DNA binding`GO:0006357^biological_process^regulation of transcription by RNA polymerase II	.
PladumEVm073816	PladumEVm073816t1	.	.	PladumEVm073816t1.p1	75-479[+]	.	.	.	.	.	.	.	.	.
PladumEVm008599	PladumEVm008599t1	RN103_RAT^RN103_RAT^Q:279-2336,H:19-667^38.607%ID^E:1.41e-134^RecName: Full=E3 ubiquitin-protein ligase RNF103;^Eukaryota; Metazoa; Chordata; Craniata; Vertebrata; Euteleostomi; Mammalia; Eutheria; Euarchontoglires; Glires; Rodentia; Myomorpha; Muroidea; Muridae; Murinae; Rattus	.	PladumEVm008599t1.p1	225-2366[+]	RN103_RAT^RN103_RAT^Q:19-704,H:19-667^39.017%ID^E:1.36e-159^RecName: Full=E3 ubiquitin-protein ligase RNF103;^Eukaryota; Metazoa; Chordata; Craniata; Vertebrata; Euteleostomi; Mammalia; Eutheria; Euarchontoglires; Glires; Rodentia; Myomorpha; Muroidea; Muridae; Murinae; Rattus	PF13639.8^zf-RING_2^Ring finger domain^654-697^E:3.4e-11`PF17123.7^zf-RING_11^RING-like zinc finger^654-682^E:3.3e-09`PF13923.8^zf-C3HC4_2^Zinc finger, C3HC4 type (RING finger)^655-696^E:1.4e-09`PF13445.8^zf-RING_UBOX^RING-type zinc-finger^655-694^E:1e-06`PF00097.27^zf-C3HC4^Zinc finger, C3HC4 type (RING finger)^655-696^E:1.1e-05	.	.	.	.	GO:0005783^cellular_component^endoplasmic reticulum`GO:0005789^cellular_component^endoplasmic reticulum membrane`GO:0016021^cellular_component^integral component of membrane`GO:0046872^molecular_function^metal ion binding`GO:0004842^molecular_function^ubiquitin-protein transferase activity`GO:0016567^biological_process^protein ubiquitination`GO:0030433^biological_process^ubiquitin-dependent ERAD pathway	GO:0005783^cellular_component^endoplasmic reticulum`GO:0005789^cellular_component^endoplasmic reticulum membrane`GO:0016021^cellular_component^integral component of membrane`GO:0046872^molecular_function^metal ion binding`GO:0004842^molecular_function^ubiquitin-protein transferase activity`GO:0016567^biological_process^protein ubiquitination`GO:0030433^biological_process^ubiquitin-dependent ERAD pathway	GO:0046872^molecular_function^metal ion binding
PladumEVm076528	PladumEVm076528t1	RL22_TRIGR^RL22_TRIGR^Q:110-397,H:25-120^82.292%ID^E:2.46e-39^RecName: Full=60S ribosomal protein L22;^Eukaryota; Metazoa; Echinodermata; Eleutherozoa; Echinozoa; Echinoidea; Euechinoidea; Echinacea; Temnopleuroida; Toxopneustidae; Tripneustes	.	PladumEVm076528t1.p1	41-433[+]	RL22_PIG^RL22_PIG^Q:1-120,H:1-118^72.951%ID^E:1.07e-45^RecName: Full=60S ribosomal protein L22;^Eukaryota; Metazoa; Chordata; Craniata; Vertebrata; Euteleostomi; Mammalia; Eutheria; Laurasiatheria; Artiodactyla; Suina; Suidae; Sus	PF01776.19^Ribosomal_L22e^Ribosomal L22e protein family^20-126^E:4.9e-51	.	.	.	KEGG:ssc:397047	GO:0005840^cellular_component^ribosome`GO:0003735^molecular_function^structural constituent of ribosome`GO:0006412^biological_process^translation	GO:0098556^cellular_component^cytoplasmic side of rough endoplasmic reticulum membrane`GO:0015934^cellular_component^large ribosomal subunit`GO:0008201^molecular_function^heparin binding`GO:0003723^molecular_function^RNA binding`GO:0003735^molecular_function^structural constituent of ribosome`GO:0002181^biological_process^cytoplasmic translation	GO:0003735^molecular_function^structural constituent of ribosome`GO:0006412^biological_process^translation`GO:0005840^cellular_component^ribosome
PladumEVm054099	PladumEVm054099t1	.	.	PladumEVm054099t1.p1	71-532[+]	.	.	.	.	.	.	.	.	.
PladumEVm078404	PladumEVm078404t1	.	.	PladumEVm078404t1.p1	2-382[+]	.	.	.	.	.	.	.	.	.
PladumEVm076586	PladumEVm076586t2	.	.	.	.	.	.	.	.	.	.	.	.	.
PladumEVm074009	PladumEVm074009t1	RIBRX_ARATH^RIBRX_ARATH^Q:4-222,H:520-594^44%ID^E:7.2e-06^RecName: Full=Riboflavin biosynthesis protein PYRR, chloroplastic;^Eukaryota; Viridiplantae; Streptophyta; Embryophyta; Tracheophyta; Spermatophyta; Magnoliopsida; eudicotyledons; Gunneridae; Pentapetalae; rosids; malvids; Brassicales; Brassicaceae; Camelineae; Arabidopsis	.	PladumEVm074009t1.p3	119-430[+]	.	.	.	.	.	KEGG:ath:AT3G47390	GO:0009507^cellular_component^chloroplast`GO:0008703^molecular_function^5-amino-6-(5-phosphoribosylamino)uracil reductase activity`GO:0008835^molecular_function^diaminohydroxyphosphoribosylaminopyrimidine deaminase activity`GO:0016799^molecular_function^hydrolase activity, hydrolyzing N-glycosyl compounds`GO:0050661^molecular_function^NADP binding`GO:1901135^biological_process^carbohydrate derivative metabolic process`GO:0009658^biological_process^chloroplast organization`GO:0046443^biological_process^FAD metabolic process`GO:0009644^biological_process^response to high light intensity`GO:0009231^biological_process^riboflavin biosynthetic process	.	.
PladumEVm039835	PladumEVm039835t1	.	.	PladumEVm039835t1.p1	46-753[+]	.	.	.	.	.	.	.	.	.
PladumEVm064172	PladumEVm064172t1	.	.	PladumEVm064172t1.p1	3-497[+]	.	.	.	.	.	.	.	.	.
PladumEVm041951	PladumEVm041951t1	.	.	PladumEVm041951t1.p1	3-674[+]	.	.	.	.	.	.	.	.	.
PladumEVm074808	PladumEVm074808t1	.	.	.	.	.	.	.	.	.	.	.	.	.
PladumEVm086292	PladumEVm086292t1	.	.	PladumEVm086292t1.p1	2-355[+]	.	.	.	.	.	.	.	.	.
PladumEVm066745	PladumEVm066745t1	.	.	.	.	.	.	.	.	.	.	.	.	.
PladumEVm021086	PladumEVm021086t1	LGR4_BOVIN^LGR4_BOVIN^Q:91-1233,H:60-428^27.595%ID^E:9.55e-15^RecName: Full=Leucine-rich repeat-containing G-protein coupled receptor 4;^Eukaryota; Metazoa; Chordata; Craniata; Vertebrata; Euteleostomi; Mammalia; Eutheria; Laurasiatheria; Artiodactyla; Ruminantia; Pecora; Bovidae; Bovinae; Bos`LGR4_BOVIN^LGR4_BOVIN^Q:904-1239,H:83-194^33.628%ID^E:1.13e-06^RecName: Full=Leucine-rich repeat-containing G-protein coupled receptor 4;^Eukaryota; Metazoa; Chordata; Craniata; Vertebrata; Euteleostomi; Mammalia; Eutheria; Laurasiatheria; Artiodactyla; Ruminantia; Pecora; Bovidae; Bovinae; Bos	.	PladumEVm021086t1.p1	1-1242[+]	LGR4_BOVIN^LGR4_BOVIN^Q:31-411,H:60-428^28.499%ID^E:1.02e-17^RecName: Full=Leucine-rich repeat-containing G-protein coupled receptor 4;^Eukaryota; Metazoa; Chordata; Craniata; Vertebrata; Euteleostomi; Mammalia; Eutheria; Laurasiatheria; Artiodactyla; Ruminantia; Pecora; Bovidae; Bovinae; Bos`LGR4_BOVIN^LGR4_BOVIN^Q:302-413,H:83-194^33.628%ID^E:1.26e-06^RecName: Full=Leucine-rich repeat-containing G-protein coupled receptor 4;^Eukaryota; Metazoa; Chordata; Craniata; Vertebrata; Euteleostomi; Mammalia; Eutheria; Laurasiatheria; Artiodactyla; Ruminantia; Pecora; Bovidae; Bovinae; Bos`LGR4_BOVIN^LGR4_BOVIN^Q:5-310,H:129-444^25.846%ID^E:0.000238^RecName: Full=Leucine-rich repeat-containing G-protein coupled receptor 4;^Eukaryota; Metazoa; Chordata; Craniata; Vertebrata; Euteleostomi; Mammalia; Eutheria; Laurasiatheria; Artiodactyla; Ruminantia; Pecora; Bovidae; Bovinae; Bos	PF00560.35^LRR_1^Leucine Rich Repeat^8-20^E:1500`PF13855.8^LRR_8^Leucine rich repeat^29-87^E:1.2e-07`PF00560.35^LRR_1^Leucine Rich Repeat^30-48^E:1200`PF13306.8^LRR_5^BspA type Leucine rich repeat region (6 copies)^42-158^E:0.00047`PF00560.35^LRR_1^Leucine Rich Repeat^54-64^E:2000`PF00560.35^LRR_1^Leucine Rich Repeat^148-162^E:160`PF00560.35^LRR_1^Leucine Rich Repeat^199-217^E:220`PF00560.35^LRR_1^Leucine Rich Repeat^232-251^E:2200`PF00560.35^LRR_1^Leucine Rich Repeat^255-269^E:9400`PF00560.35^LRR_1^Leucine Rich Repeat^280-290^E:16000`PF13306.8^LRR_5^BspA type Leucine rich repeat region (6 copies)^299-386^E:0.00022`PF13855.8^LRR_8^Leucine rich repeat^301-339^E:3.7e-07`PF12799.9^LRR_4^Leucine Rich repeats (2 copies)^301-343^E:1.7e-06`PF00560.35^LRR_1^Leucine Rich Repeat^301-323^E:0.18`PF00560.35^LRR_1^Leucine Rich Repeat^326-339^E:3200`PF13855.8^LRR_8^Leucine rich repeat^348-404^E:1.2e-06`PF00560.35^LRR_1^Leucine Rich Repeat^378-390^E:3100	.	.	.	KEGG:bta:505423	GO:0031012^cellular_component^extracellular matrix`GO:0005615^cellular_component^extracellular space`GO:0005887^cellular_component^integral component of plasma membrane`GO:0016500^molecular_function^protein-hormone receptor activity`GO:0004888^molecular_function^transmembrane signaling receptor activity`GO:0030282^biological_process^bone mineralization`GO:0046849^biological_process^bone remodeling`GO:0061290^biological_process^canonical Wnt signaling pathway involved in metanephric kidney development`GO:0072202^biological_process^cell differentiation involved in metanephros development`GO:0032922^biological_process^circadian regulation of gene expression`GO:0048565^biological_process^digestive tract development`GO:2001013^biological_process^epithelial cell proliferation involved in renal tubule morphogenesis`GO:0007186^biological_process^G protein-coupled receptor signaling pathway`GO:0001942^biological_process^hair follicle development`GO:0045087^biological_process^innate immune response`GO:0036335^biological_process^intestinal stem cell homeostasis`GO:0030539^biological_process^male genitalia development`GO:0072224^biological_process^metanephric glomerulus development`GO:0072282^biological_process^metanephric nephron tubule morphogenesis`GO:0120163^biological_process^negative regulation of cold-induced thermogenesis`GO:0001818^biological_process^negative regulation of cytokine production`GO:0034122^biological_process^negative regulation of toll-like receptor signaling pathway`GO:0045892^biological_process^negative regulation of transcription, DNA-templated`GO:0001649^biological_process^osteoblast differentiation`GO:0090190^biological_process^positive regulation of branching involved in ureteric bud morphogenesis`GO:0090263^biological_process^positive regulation of canonical Wnt signaling pathway`GO:0045893^biological_process^positive regulation of transcription, DNA-templated`GO:0007283^biological_process^spermatogenesis	GO:0031012^cellular_component^extracellular matrix`GO:0005615^cellular_component^extracellular space`GO:0005887^cellular_component^integral component of plasma membrane`GO:0016500^molecular_function^protein-hormone receptor activity`GO:0004888^molecular_function^transmembrane signaling receptor activity`GO:0030282^biological_process^bone mineralization`GO:0046849^biological_process^bone remodeling`GO:0061290^biological_process^canonical Wnt signaling pathway involved in metanephric kidney development`GO:0072202^biological_process^cell differentiation involved in metanephros development`GO:0032922^biological_process^circadian regulation of gene expression`GO:0048565^biological_process^digestive tract development`GO:2001013^biological_process^epithelial cell proliferation involved in renal tubule morphogenesis`GO:0007186^biological_process^G protein-coupled receptor signaling pathway`GO:0001942^biological_process^hair follicle development`GO:0045087^biological_process^innate immune response`GO:0036335^biological_process^intestinal stem cell homeostasis`GO:0030539^biological_process^male genitalia development`GO:0072224^biological_process^metanephric glomerulus development`GO:0072282^biological_process^metanephric nephron tubule morphogenesis`GO:0120163^biological_process^negative regulation of cold-induced thermogenesis`GO:0001818^biological_process^negative regulation of cytokine production`GO:0034122^biological_process^negative regulation of toll-like receptor signaling pathway`GO:0045892^biological_process^negative regulation of transcription, DNA-templated`GO:0001649^biological_process^osteoblast differentiation`GO:0090190^biological_process^positive regulation of branching involved in ureteric bud morphogenesis`GO:0090263^biological_process^positive regulation of canonical Wnt signaling pathway`GO:0045893^biological_process^positive regulation of transcription, DNA-templated`GO:0007283^biological_process^spermatogenesis	GO:0005515^molecular_function^protein binding
PladumEVm073285	PladumEVm073285t1	SLIT_DROME^SLIT_DROME^Q:364-654,H:88-185^34.694%ID^E:8.63e-09^RecName: Full=Protein slit;^Eukaryota; Metazoa; Ecdysozoa; Arthropoda; Hexapoda; Insecta; Pterygota; Neoptera; Endopterygota; Diptera; Brachycera; Muscomorpha; Ephydroidea; Drosophilidae; Drosophila; Sophophora	.	PladumEVm073285t1.p1	286-690[+]	SLIT_DROME^SLIT_DROME^Q:27-123,H:88-185^34.694%ID^E:7.56e-10^RecName: Full=Protein slit;^Eukaryota; Metazoa; Ecdysozoa; Arthropoda; Hexapoda; Insecta; Pterygota; Neoptera; Endopterygota; Diptera; Brachycera; Muscomorpha; Ephydroidea; Drosophilidae; Drosophila; Sophophora`SLIT_DROME^SLIT_DROME^Q:44-120,H:795-872^28.205%ID^E:0.000613^RecName: Full=Protein slit;^Eukaryota; Metazoa; Ecdysozoa; Arthropoda; Hexapoda; Insecta; Pterygota; Neoptera; Endopterygota; Diptera; Brachycera; Muscomorpha; Ephydroidea; Drosophilidae; Drosophila; Sophophora	PF00560.35^LRR_1^Leucine Rich Repeat^43-62^E:7.5`PF13855.8^LRR_8^Leucine rich repeat^44-98^E:3.2e-11`PF13306.8^LRR_5^BspA type Leucine rich repeat region (6 copies)^44-123^E:9.4e-06`PF13516.8^LRR_6^Leucine Rich repeat^44-52^E:140`PF00560.35^LRR_1^Leucine Rich Repeat^65-83^E:780`PF13516.8^LRR_6^Leucine Rich repeat^65-76^E:93`PF00560.35^LRR_1^Leucine Rich Repeat^89-104^E:360`PF13516.8^LRR_6^Leucine Rich repeat^92-99^E:1400`PF13516.8^LRR_6^Leucine Rich repeat^109-124^E:280`PF00560.35^LRR_1^Leucine Rich Repeat^112-123^E:2400	.	.	.	KEGG:dme:Dmel_CG43758	GO:0030424^cellular_component^axon`GO:0009986^cellular_component^cell surface`GO:0005576^cellular_component^extracellular region`GO:0005886^cellular_component^plasma membrane`GO:0071666^cellular_component^Slit-Robo signaling complex`GO:0005509^molecular_function^calcium ion binding`GO:0008201^molecular_function^heparin binding`GO:0048495^molecular_function^Roundabout binding`GO:0007411^biological_process^axon guidance`GO:0016199^biological_process^axon midline choice point recognition`GO:0048813^biological_process^dendrite morphogenesis`GO:0007502^biological_process^digestive tract mesoderm development`GO:0035050^biological_process^embryonic heart tube development`GO:0007427^biological_process^epithelial cell migration, open tracheal system`GO:0008347^biological_process^glial cell migration`GO:0008406^biological_process^gonad development`GO:0050929^biological_process^induction of negative chemotaxis`GO:0007509^biological_process^mesoderm migration involved in gastrulation`GO:0008078^biological_process^mesodermal cell migration`GO:0030182^biological_process^neuron differentiation`GO:0001764^biological_process^neuron migration`GO:0003151^biological_process^outflow tract morphogenesis`GO:0030335^biological_process^positive regulation of cell migration`GO:0022409^biological_process^positive regulation of cell-cell adhesion`GO:0010632^biological_process^regulation of epithelial cell migration`GO:2000274^biological_process^regulation of epithelial cell migration, open tracheal system`GO:0035385^biological_process^Roundabout signaling pathway`GO:0007432^biological_process^salivary gland boundary specification`GO:0016201^biological_process^synaptic target inhibition	GO:0030424^cellular_component^axon`GO:0009986^cellular_component^cell surface`GO:0005576^cellular_component^extracellular region`GO:0005886^cellular_component^plasma membrane`GO:0071666^cellular_component^Slit-Robo signaling complex`GO:0005509^molecular_function^calcium ion binding`GO:0008201^molecular_function^heparin binding`GO:0048495^molecular_function^Roundabout binding`GO:0007411^biological_process^axon guidance`GO:0016199^biological_process^axon midline choice point recognition`GO:0048813^biological_process^dendrite morphogenesis`GO:0007502^biological_process^digestive tract mesoderm development`GO:0035050^biological_process^embryonic heart tube development`GO:0007427^biological_process^epithelial cell migration, open tracheal system`GO:0008347^biological_process^glial cell migration`GO:0008406^biological_process^gonad development`GO:0050929^biological_process^induction of negative chemotaxis`GO:0007509^biological_process^mesoderm migration involved in gastrulation`GO:0008078^biological_process^mesodermal cell migration`GO:0030182^biological_process^neuron differentiation`GO:0001764^biological_process^neuron migration`GO:0003151^biological_process^outflow tract morphogenesis`GO:0030335^biological_process^positive regulation of cell migration`GO:0022409^biological_process^positive regulation of cell-cell adhesion`GO:0010632^biological_process^regulation of epithelial cell migration`GO:2000274^biological_process^regulation of epithelial cell migration, open tracheal system`GO:0035385^biological_process^Roundabout signaling pathway`GO:0007432^biological_process^salivary gland boundary specification`GO:0016201^biological_process^synaptic target inhibition	GO:0005515^molecular_function^protein binding
PladumEVm004963	PladumEVm004963t4	PK1L2_MOUSE^PK1L2_MOUSE^Q:1011-1967,H:1272-1588^33.956%ID^E:5.62e-43^RecName: Full=Polycystic kidney disease protein 1-like 2;^Eukaryota; Metazoa; Chordata; Craniata; Vertebrata; Euteleostomi; Mammalia; Eutheria; Euarchontoglires; Glires; Rodentia; Myomorpha; Muroidea; Muridae; Murinae; Mus; Mus`PK1L2_MOUSE^PK1L2_MOUSE^Q:2085-2864,H:1778-2030^24.815%ID^E:1.02e-13^RecName: Full=Polycystic kidney disease protein 1-like 2;^Eukaryota; Metazoa; Chordata; Craniata; Vertebrata; Euteleostomi; Mammalia; Eutheria; Euarchontoglires; Glires; Rodentia; Myomorpha; Muroidea; Muridae; Murinae; Mus; Mus	.	PladumEVm004963t4.p1	330-2864[+]	PK1L2_MOUSE^PK1L2_MOUSE^Q:228-590,H:1272-1633^32.24%ID^E:5.89e-50^RecName: Full=Polycystic kidney disease protein 1-like 2;^Eukaryota; Metazoa; Chordata; Craniata; Vertebrata; Euteleostomi; Mammalia; Eutheria; Euarchontoglires; Glires; Rodentia; Myomorpha; Muroidea; Muridae; Murinae; Mus; Mus`PK1L2_MOUSE^PK1L2_MOUSE^Q:586-845,H:1778-2030^24.815%ID^E:3.93e-17^RecName: Full=Polycystic kidney disease protein 1-like 2;^Eukaryota; Metazoa; Chordata; Craniata; Vertebrata; Euteleostomi; Mammalia; Eutheria; Euarchontoglires; Glires; Rodentia; Myomorpha; Muroidea; Muridae; Murinae; Mus; Mus	PF01477.25^PLAT^PLAT/LH2 domain^350-462^E:5.8e-17	.	.	.	KEGG:mmu:76645	GO:0016021^cellular_component^integral component of membrane`GO:0016020^cellular_component^membrane`GO:0005262^molecular_function^calcium channel activity`GO:0005509^molecular_function^calcium ion binding`GO:0030246^molecular_function^carbohydrate binding`GO:0001965^molecular_function^G-protein alpha-subunit binding`GO:0050982^biological_process^detection of mechanical stimulus	GO:0016021^cellular_component^integral component of membrane`GO:0016020^cellular_component^membrane`GO:0005262^molecular_function^calcium channel activity`GO:0005509^molecular_function^calcium ion binding`GO:0030246^molecular_function^carbohydrate binding`GO:0001965^molecular_function^G-protein alpha-subunit binding`GO:0050982^biological_process^detection of mechanical stimulus	GO:0005515^molecular_function^protein binding
PladumEVm101846	PladumEVm101846t1	.	.	PladumEVm101846t1.p1	363-710[-]	.	.	.	.	.	.	.	.	.
PladumEVm047753	PladumEVm047753t1	.	.	PladumEVm047753t1.p1	391-990[+]	.	.	.	.	.	.	.	.	.
PladumEVm047753	PladumEVm047753t1	.	.	PladumEVm047753t1.p2	2-349[+]	.	.	.	.	.	.	.	.	.
PladumEVm086994	PladumEVm086994t1	.	.	PladumEVm086994t1.p1	158-514[+]	.	.	.	.	.	.	.	.	.
PladumEVm010499	PladumEVm010499t7	EYA4_MOUSE^EYA4_MOUSE^Q:1315-2178,H:334-598^76.389%ID^E:4.72e-146^RecName: Full=Eyes absent homolog 4;^Eukaryota; Metazoa; Chordata; Craniata; Vertebrata; Euteleostomi; Mammalia; Eutheria; Euarchontoglires; Glires; Rodentia; Myomorpha; Muroidea; Muridae; Murinae; Mus; Mus	.	PladumEVm010499t7.p1	313-2235[+]	EYA1_HUMAN^EYA1_HUMAN^Q:186-640,H:163-592^61.29%ID^E:0^RecName: Full=Eyes absent homolog 1;^Eukaryota; Metazoa; Chordata; Craniata; Vertebrata; Euteleostomi; Mammalia; Eutheria; Euarchontoglires; Primates; Haplorrhini; Catarrhini; Hominidae; Homo	.	.	.	.	KEGG:hsa:2138	GO:0005737^cellular_component^cytoplasm`GO:0005634^cellular_component^nucleus`GO:0046872^molecular_function^metal ion binding`GO:0004725^molecular_function^protein tyrosine phosphatase activity`GO:0008134^molecular_function^transcription factor binding`GO:0048856^biological_process^anatomical structure development`GO:0030154^biological_process^cell differentiation`GO:0006281^biological_process^DNA repair`GO:0016576^biological_process^histone dephosphorylation`GO:0042474^biological_process^middle ear morphogenesis`GO:2001240^biological_process^negative regulation of extrinsic apoptotic signaling pathway in absence of ligand`GO:0045739^biological_process^positive regulation of DNA repair`GO:0007605^biological_process^sensory perception of sound	GO:0005737^cellular_component^cytoplasm`GO:0016604^cellular_component^nuclear body`GO:0005654^cellular_component^nucleoplasm`GO:0005634^cellular_component^nucleus`GO:0046872^molecular_function^metal ion binding`GO:0106306^molecular_function^protein serine phosphatase activity`GO:0106307^molecular_function^protein threonine phosphatase activity`GO:0004725^molecular_function^protein tyrosine phosphatase activity`GO:0048856^biological_process^anatomical structure development`GO:0009653^biological_process^anatomical structure morphogenesis`GO:0030154^biological_process^cell differentiation`GO:0006302^biological_process^double-strand break repair`GO:0042471^biological_process^ear morphogenesis`GO:0016576^biological_process^histone dephosphorylation`GO:2001240^biological_process^negative regulation of extrinsic apoptotic signaling pathway in absence of ligand`GO:0045739^biological_process^positive regulation of DNA repair`GO:0016925^biological_process^protein sumoylation`GO:0010212^biological_process^response to ionizing radiation`GO:0007605^biological_process^sensory perception of sound	.
PladumEVm089387	PladumEVm089387t1	.	.	PladumEVm089387t1.p1	2-346[+]	.	.	.	.	.	.	.	.	.
PladumEVm061707	PladumEVm061707t1	.	.	PladumEVm061707t1.p1	197-673[+]	.	.	.	.	.	.	.	.	.
PladumEVm059028	PladumEVm059028t1	ACHA5_CHICK^ACHA5_CHICK^Q:5-490,H:311-439^28.916%ID^E:1.28e-09^RecName: Full=Neuronal acetylcholine receptor subunit alpha-5;^Eukaryota; Metazoa; Chordata; Craniata; Vertebrata; Euteleostomi; Archelosauria; Archosauria; Dinosauria; Saurischia; Theropoda; Coelurosauria; Aves; Neognathae; Galloanserae; Galliformes; Phasianidae; Phasianinae; Gallus	.	PladumEVm059028t1.p1	2-511[+]	ACHB3_RAT^ACHB3_RAT^Q:1-159,H:313-454^30.233%ID^E:1.72e-12^RecName: Full=Neuronal acetylcholine receptor subunit beta-3;^Eukaryota; Metazoa; Chordata; Craniata; Vertebrata; Euteleostomi; Mammalia; Eutheria; Euarchontoglires; Glires; Rodentia; Myomorpha; Muroidea; Muridae; Murinae; Rattus	PF02932.18^Neur_chan_memb^Neurotransmitter-gated ion-channel transmembrane region^2-157^E:2.7e-14	.	.	.	KEGG:rno:171131	GO:0005887^cellular_component^integral component of plasma membrane`GO:0043005^cellular_component^neuron projection`GO:0045211^cellular_component^postsynaptic membrane`GO:0045202^cellular_component^synapse`GO:0022848^molecular_function^acetylcholine-gated cation-selective channel activity`GO:0030594^molecular_function^neurotransmitter receptor activity`GO:0004888^molecular_function^transmembrane signaling receptor activity`GO:0007268^biological_process^chemical synaptic transmission`GO:0034220^biological_process^ion transmembrane transport`GO:0050877^biological_process^nervous system process`GO:0042391^biological_process^regulation of membrane potential`GO:0035094^biological_process^response to nicotine`GO:0007165^biological_process^signal transduction`GO:0007271^biological_process^synaptic transmission, cholinergic	GO:0005892^cellular_component^acetylcholine-gated channel complex`GO:0098691^cellular_component^dopaminergic synapse`GO:0005887^cellular_component^integral component of plasma membrane`GO:0016020^cellular_component^membrane`GO:0043005^cellular_component^neuron projection`GO:0045211^cellular_component^postsynaptic membrane`GO:0032991^cellular_component^protein-containing complex`GO:0045202^cellular_component^synapse`GO:0042166^molecular_function^acetylcholine binding`GO:0022848^molecular_function^acetylcholine-gated cation-selective channel activity`GO:0030594^molecular_function^neurotransmitter receptor activity`GO:0004888^molecular_function^transmembrane signaling receptor activity`GO:0007268^biological_process^chemical synaptic transmission`GO:0034220^biological_process^ion transmembrane transport`GO:0050877^biological_process^nervous system process`GO:0042391^biological_process^regulation of membrane potential`GO:2000300^biological_process^regulation of synaptic vesicle exocytosis`GO:0035094^biological_process^response to nicotine`GO:0007165^biological_process^signal transduction`GO:0007271^biological_process^synaptic transmission, cholinergic	GO:0006811^biological_process^ion transport`GO:0016021^cellular_component^integral component of membrane
PladumEVm014589	PladumEVm014589t1	CBS_HUMAN^CBS_HUMAN^Q:357-1895,H:34-548^49.712%ID^E:4.43e-165^RecName: Full=Cystathionine beta-synthase {ECO:0000305};^Eukaryota; Metazoa; Chordata; Craniata; Vertebrata; Euteleostomi; Mammalia; Eutheria; Euarchontoglires; Primates; Haplorrhini; Catarrhini; Hominidae; Homo	.	PladumEVm014589t1.p1	318-1898[+]	CBS_RAT^CBS_RAT^Q:4-521,H:19-553^49.534%ID^E:0^RecName: Full=Cystathionine beta-synthase {ECO:0000305};^Eukaryota; Metazoa; Chordata; Craniata; Vertebrata; Euteleostomi; Mammalia; Eutheria; Euarchontoglires; Glires; Rodentia; Myomorpha; Muroidea; Muridae; Murinae; Rattus	PF00291.27^PALP^Pyridoxal-phosphate dependent enzyme^60-354^E:6.7e-61`PF00571.30^CBS^CBS domain^396-442^E:0.0013	.	.	.	KEGG:rno:24250	GO:0005737^cellular_component^cytoplasm`GO:0005829^cellular_component^cytosol`GO:0005634^cellular_component^nucleus`GO:0070025^molecular_function^carbon monoxide binding`GO:0004122^molecular_function^cystathionine beta-synthase activity`GO:0019899^molecular_function^enzyme binding`GO:0020037^molecular_function^heme binding`GO:0042802^molecular_function^identical protein binding`GO:0046872^molecular_function^metal ion binding`GO:0072341^molecular_function^modified amino acid binding`GO:0070026^molecular_function^nitric oxide binding`GO:0050421^molecular_function^nitrite reductase (NO-forming) activity`GO:0019825^molecular_function^oxygen binding`GO:0042803^molecular_function^protein homodimerization activity`GO:0030170^molecular_function^pyridoxal phosphate binding`GO:1904047^molecular_function^S-adenosyl-L-methionine binding`GO:0031625^molecular_function^ubiquitin protein ligase binding`GO:0019344^biological_process^cysteine biosynthetic process`GO:0006535^biological_process^cysteine biosynthetic process from serine`GO:0019343^biological_process^cysteine biosynthetic process via cystathionine`GO:0042262^biological_process^DNA protection`GO:0043418^biological_process^homocysteine catabolic process`GO:0050667^biological_process^homocysteine metabolic process`GO:0070814^biological_process^hydrogen sulfide biosynthetic process`GO:0019448^biological_process^L-cysteine catabolic process`GO:0006565^biological_process^L-serine catabolic process`GO:0006563^biological_process^L-serine metabolic process`GO:0019346^biological_process^transsulfuration	GO:0005737^cellular_component^cytoplasm`GO:0005829^cellular_component^cytosol`GO:0005634^cellular_component^nucleus`GO:0070025^molecular_function^carbon monoxide binding`GO:0004122^molecular_function^cystathionine beta-synthase activity`GO:0019899^molecular_function^enzyme binding`GO:0020037^molecular_function^heme binding`GO:0042802^molecular_function^identical protein binding`GO:0046872^molecular_function^metal ion binding`GO:0072341^molecular_function^modified amino acid binding`GO:0070026^molecular_function^nitric oxide binding`GO:0050421^molecular_function^nitrite reductase (NO-forming) activity`GO:0019825^molecular_function^oxygen binding`GO:0042803^molecular_function^protein homodimerization activity`GO:0030170^molecular_function^pyridoxal phosphate binding`GO:1904047^molecular_function^S-adenosyl-L-methionine binding`GO:0031625^molecular_function^ubiquitin protein ligase binding`GO:0097746^biological_process^blood vessel diameter maintenance`GO:0001974^biological_process^blood vessel remodeling`GO:0060351^biological_process^cartilage development involved in endochondral bone morphogenesis`GO:0071456^biological_process^cellular response to hypoxia`GO:0021587^biological_process^cerebellum morphogenesis`GO:0019344^biological_process^cysteine biosynthetic process`GO:0006535^biological_process^cysteine biosynthetic process from serine`GO:0019343^biological_process^cysteine biosynthetic process via cystathionine`GO:0042262^biological_process^DNA protection`GO:0001958^biological_process^endochondral ossification`GO:0043418^biological_process^homocysteine catabolic process`GO:0050667^biological_process^homocysteine metabolic process`GO:0070814^biological_process^hydrogen sulfide biosynthetic process`GO:0019448^biological_process^L-cysteine catabolic process`GO:0006565^biological_process^L-serine catabolic process`GO:0006563^biological_process^L-serine metabolic process`GO:0060135^biological_process^maternal process involved in female pregnancy`GO:0043066^biological_process^negative regulation of apoptotic process`GO:0043506^biological_process^regulation of JUN kinase activity`GO:0010749^biological_process^regulation of nitric oxide mediated signal transduction`GO:0051593^biological_process^response to folic acid`GO:0031667^biological_process^response to nutrient levels`GO:0006801^biological_process^superoxide metabolic process`GO:0019346^biological_process^transsulfuration	.
PladumEVm025525	PladumEVm025525t1	RTXE_DROME^RTXE_DROME^Q:18-845,H:561-834^23.345%ID^E:4.47e-13^RecName: Full=Probable RNA-directed DNA polymerase from transposon X-element;^Eukaryota; Metazoa; Ecdysozoa; Arthropoda; Hexapoda; Insecta; Pterygota; Neoptera; Endopterygota; Diptera; Brachycera; Muscomorpha; Ephydroidea; Drosophilidae; Drosophila; Sophophora	.	PladumEVm025525t1.p1	45-1115[+]	RTJK_DROME^RTJK_DROME^Q:2-271,H:573-843^24.731%ID^E:5.9e-13^RecName: Full=RNA-directed DNA polymerase from mobile element jockey;^Eukaryota; Metazoa; Ecdysozoa; Arthropoda; Hexapoda; Insecta; Pterygota; Neoptera; Endopterygota; Diptera; Brachycera; Muscomorpha; Ephydroidea; Drosophilidae; Drosophila; Sophophora	PF00078.29^RVT_1^Reverse transcriptase (RNA-dependent DNA polymerase)^6-187^E:2.2e-33	.	.	.	.	GO:0003964^molecular_function^RNA-directed DNA polymerase activity`GO:0006313^biological_process^transposition, DNA-mediated	GO:0003964^molecular_function^RNA-directed DNA polymerase activity	.
PladumEVm039405	PladumEVm039405t1	RTXE_DROME^RTXE_DROME^Q:57-1355,H:452-875^25.785%ID^E:1.48e-25^RecName: Full=Probable RNA-directed DNA polymerase from transposon X-element;^Eukaryota; Metazoa; Ecdysozoa; Arthropoda; Hexapoda; Insecta; Pterygota; Neoptera; Endopterygota; Diptera; Brachycera; Muscomorpha; Ephydroidea; Drosophilidae; Drosophila; Sophophora	.	PladumEVm039405t1.p1	810-1529[+]	.	.	.	.	.	.	GO:0003964^molecular_function^RNA-directed DNA polymerase activity`GO:0006313^biological_process^transposition, DNA-mediated	.	.
PladumEVm042034	PladumEVm042034t1	.	.	PladumEVm042034t1.p1	84-755[+]	.	PF14529.8^Exo_endo_phos_2^Endonuclease-reverse transcriptase^7-92^E:4.3e-12	.	.	.	.	.	.	.
PladumEVm028807	PladumEVm028807t1	ASI4A_DANRE^ASI4A_DANRE^Q:485-1477,H:43-374^28.116%ID^E:4.68e-31^RecName: Full=Acid-sensing ion channel 4-A {ECO:0000305};^Eukaryota; Metazoa; Chordata; Craniata; Vertebrata; Euteleostomi; Actinopterygii; Neopterygii; Teleostei; Ostariophysi; Cypriniformes; Danionidae; Danioninae; Danio	.	PladumEVm028807t1.p1	521-1486[+]	ASI4B_DANRE^ASI4B_DANRE^Q:10-319,H:68-378^26.852%ID^E:3.83e-35^RecName: Full=Acid-sensing ion channel 4-B {ECO:0000305};^Eukaryota; Metazoa; Chordata; Craniata; Vertebrata; Euteleostomi; Actinopterygii; Neopterygii; Teleostei; Ostariophysi; Cypriniformes; Danionidae; Danioninae; Danio	PF00858.26^ASC^Amiloride-sensitive sodium channel^10-320^E:1.3e-61	.	.	.	KEGG:dre:407667	GO:0045177^cellular_component^apical part of cell`GO:0005887^cellular_component^integral component of plasma membrane`GO:0005261^molecular_function^cation channel activity`GO:0015280^molecular_function^ligand-gated sodium channel activity`GO:0005248^molecular_function^voltage-gated sodium channel activity`GO:0035725^biological_process^sodium ion transmembrane transport	GO:0005887^cellular_component^integral component of plasma membrane`GO:0005261^molecular_function^cation channel activity`GO:0015280^molecular_function^ligand-gated sodium channel activity`GO:0048545^biological_process^response to steroid hormone`GO:0035725^biological_process^sodium ion transmembrane transport	GO:0005272^molecular_function^sodium channel activity`GO:0006814^biological_process^sodium ion transport`GO:0016020^cellular_component^membrane
PladumEVm014042	PladumEVm014042t5	DEL10_CAEEL^DEL10_CAEEL^Q:1416-1757,H:738-847^39.655%ID^E:3.34e-14^RecName: Full=Degenerin-like protein del-10 {ECO:0000312|WormBase:T28D9.7};^Eukaryota; Metazoa; Ecdysozoa; Nematoda; Chromadorea; Rhabditida; Rhabditina; Rhabditomorpha; Rhabditoidea; Rhabditidae; Peloderinae; Caenorhabditis	.	PladumEVm014042t5.p1	3-1802[+]	DEL10_CAEEL^DEL10_CAEEL^Q:472-585,H:738-847^39.655%ID^E:1.7e-14^RecName: Full=Degenerin-like protein del-10 {ECO:0000312|WormBase:T28D9.7};^Eukaryota; Metazoa; Ecdysozoa; Nematoda; Chromadorea; Rhabditida; Rhabditina; Rhabditomorpha; Rhabditoidea; Rhabditidae; Peloderinae; Caenorhabditis	PF00858.26^ASC^Amiloride-sensitive sodium channel^524-586^E:1.1e-11	.	.	.	KEGG:cel:CELE_T28D9.7	GO:0005887^cellular_component^integral component of plasma membrane`GO:0015280^molecular_function^ligand-gated sodium channel activity`GO:0035725^biological_process^sodium ion transmembrane transport	GO:0005887^cellular_component^integral component of plasma membrane`GO:0015280^molecular_function^ligand-gated sodium channel activity`GO:0035725^biological_process^sodium ion transmembrane transport	GO:0005272^molecular_function^sodium channel activity`GO:0006814^biological_process^sodium ion transport`GO:0016020^cellular_component^membrane
PladumEVm017611	PladumEVm017611t1	AGRL2_BOVIN^AGRL2_BOVIN^Q:94-396,H:40-140^28.155%ID^E:4.42e-05^RecName: Full=Adhesion G protein-coupled receptor L2;^Eukaryota; Metazoa; Chordata; Craniata; Vertebrata; Euteleostomi; Mammalia; Eutheria; Laurasiatheria; Artiodactyla; Ruminantia; Pecora; Bovidae; Bovinae; Bos	.	PladumEVm017611t1.p1	1-1500[+]	AGRL2_BOVIN^AGRL2_BOVIN^Q:32-132,H:40-140^28.155%ID^E:9.97e-06^RecName: Full=Adhesion G protein-coupled receptor L2;^Eukaryota; Metazoa; Chordata; Craniata; Vertebrata; Euteleostomi; Mammalia; Eutheria; Laurasiatheria; Artiodactyla; Ruminantia; Pecora; Bovidae; Bovinae; Bos	PF02140.20^Gal_Lectin^Galactose binding lectin domain^42-121^E:8.6e-09	.	.	.	KEGG:bta:281278	GO:0016021^cellular_component^integral component of membrane`GO:0030246^molecular_function^carbohydrate binding`GO:0004930^molecular_function^G protein-coupled receptor activity`GO:0007166^biological_process^cell surface receptor signaling pathway	GO:0016021^cellular_component^integral component of membrane`GO:0030246^molecular_function^carbohydrate binding`GO:0004930^molecular_function^G protein-coupled receptor activity`GO:0007166^biological_process^cell surface receptor signaling pathway	GO:0030246^molecular_function^carbohydrate binding
PladumEVm023039	PladumEVm023039t1	.	.	PladumEVm023039t1.p1	49-1212[+]	.	.	.	.	.	.	.	.	.
PladumEVm086094	PladumEVm086094t1	.	.	.	.	.	.	.	.	.	.	.	.	.
PladumEVm019125	PladumEVm019125t1	.	.	PladumEVm019125t1.p1	107-1345[+]	.	.	.	.	.	.	.	.	.
PladumEVm018402	PladumEVm018402t1	.	.	PladumEVm018402t1.p1	3-1367[+]	.	PF12874.9^zf-met^Zinc-finger of C2H2 type^355-373^E:0.031`PF13912.8^zf-C2H2_6^C2H2-type zinc finger^355-379^E:0.033`PF00096.28^zf-C2H2^Zinc finger, C2H2 type^395-418^E:0.00066	.	.	.	.	.	.	.
PladumEVm087298	PladumEVm087298t1	FAT4_HUMAN^FAT4_HUMAN^Q:8-352,H:3853-3963^45.217%ID^E:9.24e-33^RecName: Full=Protocadherin Fat 4;^Eukaryota; Metazoa; Chordata; Craniata; Vertebrata; Euteleostomi; Mammalia; Eutheria; Euarchontoglires; Primates; Haplorrhini; Catarrhini; Hominidae; Homo`FAT4_HUMAN^FAT4_HUMAN^Q:8-259,H:3891-3974^45.238%ID^E:3.7e-23^RecName: Full=Protocadherin Fat 4;^Eukaryota; Metazoa; Chordata; Craniata; Vertebrata; Euteleostomi; Mammalia; Eutheria; Euarchontoglires; Primates; Haplorrhini; Catarrhini; Hominidae; Homo`FAT4_HUMAN^FAT4_HUMAN^Q:32-352,H:3801-3927^31.783%ID^E:8.73e-19^RecName: Full=Protocadherin Fat 4;^Eukaryota; Metazoa; Chordata; Craniata; Vertebrata; Euteleostomi; Mammalia; Eutheria; Euarchontoglires; Primates; Haplorrhini; Catarrhini; Hominidae; Homo`FAT4_HUMAN^FAT4_HUMAN^Q:8-151,H:3929-3976^50%ID^E:1.46e-11^RecName: Full=Protocadherin Fat 4;^Eukaryota; Metazoa; Chordata; Craniata; Vertebrata; Euteleostomi; Mammalia; Eutheria; Euarchontoglires; Primates; Haplorrhini; Catarrhini; Hominidae; Homo`FAT4_HUMAN^FAT4_HUMAN^Q:41-259,H:4402-4463^33.784%ID^E:3.84e-07^RecName: Full=Protocadherin Fat 4;^Eukaryota; Metazoa; Chordata; Craniata; Vertebrata; Euteleostomi; Mammalia; Eutheria; Euarchontoglires; Primates; Haplorrhini; Catarrhini; Hominidae; Homo`FAT4_HUMAN^FAT4_HUMAN^Q:47-169,H:4166-4206^39.024%ID^E:0.000814^RecName: Full=Protocadherin Fat 4;^Eukaryota; Metazoa; Chordata; Craniata; Vertebrata; Euteleostomi; Mammalia; Eutheria; Euarchontoglires; Primates; Haplorrhini; Catarrhini; Hominidae; Homo	.	PladumEVm087298t1.p1	2-352[+]	FAT4_HUMAN^FAT4_HUMAN^Q:3-117,H:3853-3963^45.217%ID^E:8.31e-33^RecName: Full=Protocadherin Fat 4;^Eukaryota; Metazoa; Chordata; Craniata; Vertebrata; Euteleostomi; Mammalia; Eutheria; Euarchontoglires; Primates; Haplorrhini; Catarrhini; Hominidae; Homo`FAT4_HUMAN^FAT4_HUMAN^Q:3-86,H:3891-3974^45.238%ID^E:3.33e-23^RecName: Full=Protocadherin Fat 4;^Eukaryota; Metazoa; Chordata; Craniata; Vertebrata; Euteleostomi; Mammalia; Eutheria; Euarchontoglires; Primates; Haplorrhini; Catarrhini; Hominidae; Homo`FAT4_HUMAN^FAT4_HUMAN^Q:11-117,H:3801-3927^31.783%ID^E:7.85e-19^RecName: Full=Protocadherin Fat 4;^Eukaryota; Metazoa; Chordata; Craniata; Vertebrata; Euteleostomi; Mammalia; Eutheria; Euarchontoglires; Primates; Haplorrhini; Catarrhini; Hominidae; Homo`FAT4_HUMAN^FAT4_HUMAN^Q:3-50,H:3929-3976^50%ID^E:1.31e-11^RecName: Full=Protocadherin Fat 4;^Eukaryota; Metazoa; Chordata; Craniata; Vertebrata; Euteleostomi; Mammalia; Eutheria; Euarchontoglires; Primates; Haplorrhini; Catarrhini; Hominidae; Homo`FAT4_HUMAN^FAT4_HUMAN^Q:14-86,H:4402-4463^33.784%ID^E:3.46e-07^RecName: Full=Protocadherin Fat 4;^Eukaryota; Metazoa; Chordata; Craniata; Vertebrata; Euteleostomi; Mammalia; Eutheria; Euarchontoglires; Primates; Haplorrhini; Catarrhini; Hominidae; Homo`FAT4_HUMAN^FAT4_HUMAN^Q:16-56,H:4166-4206^39.024%ID^E:0.000732^RecName: Full=Protocadherin Fat 4;^Eukaryota; Metazoa; Chordata; Craniata; Vertebrata; Euteleostomi; Mammalia; Eutheria; Euarchontoglires; Primates; Haplorrhini; Catarrhini; Hominidae; Homo	PF07645.17^EGF_CA^Calcium-binding EGF domain^12-43^E:5.1e-06`PF00008.29^EGF^EGF-like domain^16-44^E:4.4e-08`PF12661.9^hEGF^Human growth factor-like EGF^21-42^E:8e-07`PF00008.29^EGF^EGF-like domain^54-82^E:4.9e-05`PF12661.9^hEGF^Human growth factor-like EGF^59-76^E:8.6e-05	.	.	.	KEGG:hsa:79633	GO:0045177^cellular_component^apical part of cell`GO:0070062^cellular_component^extracellular exosome`GO:0016021^cellular_component^integral component of membrane`GO:0005886^cellular_component^plasma membrane`GO:0005509^molecular_function^calcium ion binding`GO:0001658^biological_process^branching involved in ureteric bud morphogenesis`GO:0098609^biological_process^cell-cell adhesion`GO:0021987^biological_process^cerebral cortex development`GO:0072137^biological_process^condensed mesenchymal cell proliferation`GO:0048565^biological_process^digestive tract development`GO:0008543^biological_process^fibroblast growth factor receptor signaling pathway`GO:0003007^biological_process^heart morphogenesis`GO:0007157^biological_process^heterophilic cell-cell adhesion via plasma membrane cell adhesion molecules`GO:0035329^biological_process^hippo signaling`GO:0007156^biological_process^homophilic cell adhesion via plasma membrane adhesion molecules`GO:0060122^biological_process^inner ear receptor cell stereocilium organization`GO:0022008^biological_process^neurogenesis`GO:0007219^biological_process^Notch signaling pathway`GO:0043931^biological_process^ossification involved in bone maturation`GO:0007009^biological_process^plasma membrane organization`GO:0072307^biological_process^regulation of metanephric nephron tubule epithelial cell differentiation	GO:0045177^cellular_component^apical part of cell`GO:0070062^cellular_component^extracellular exosome`GO:0016021^cellular_component^integral component of membrane`GO:0005886^cellular_component^plasma membrane`GO:0005509^molecular_function^calcium ion binding`GO:0001658^biological_process^branching involved in ureteric bud morphogenesis`GO:0098609^biological_process^cell-cell adhesion`GO:0021987^biological_process^cerebral cortex development`GO:0072137^biological_process^condensed mesenchymal cell proliferation`GO:0048565^biological_process^digestive tract development`GO:0008543^biological_process^fibroblast growth factor receptor signaling pathway`GO:0003007^biological_process^heart morphogenesis`GO:0007157^biological_process^heterophilic cell-cell adhesion via plasma membrane cell adhesion molecules`GO:0035329^biological_process^hippo signaling`GO:0007156^biological_process^homophilic cell adhesion via plasma membrane adhesion molecules`GO:0060122^biological_process^inner ear receptor cell stereocilium organization`GO:0022008^biological_process^neurogenesis`GO:0007219^biological_process^Notch signaling pathway`GO:0043931^biological_process^ossification involved in bone maturation`GO:0007009^biological_process^plasma membrane organization`GO:0072307^biological_process^regulation of metanephric nephron tubule epithelial cell differentiation	GO:0005509^molecular_function^calcium ion binding
PladumEVm096347	PladumEVm096347t1	.	.	PladumEVm096347t1.p1	185-517[+]	.	.	.	.	.	.	.	.	.
PladumEVm101465	PladumEVm101465t1	.	.	.	.	.	.	.	.	.	.	.	.	.
PladumEVm022179	PladumEVm022179t1	APRA_DICDI^APRA_DICDI^Q:3-1388,H:22-480^38.819%ID^E:1.6e-89^RecName: Full=Autocrine proliferation repressor protein A;^Eukaryota; Amoebozoa; Evosea; Eumycetozoa; Dictyostelia; Dictyosteliales; Dictyosteliaceae; Dictyostelium	.	PladumEVm022179t1.p1	3-1400[+]	APRA_DICDI^APRA_DICDI^Q:1-462,H:22-480^38.901%ID^E:7.54e-100^RecName: Full=Autocrine proliferation repressor protein A;^Eukaryota; Amoebozoa; Evosea; Eumycetozoa; Dictyostelia; Dictyosteliales; Dictyosteliaceae; Dictyostelium	PF10142.11^PhoPQ_related^PhoPQ-activated pathogenicity-related protein^2-374^E:8.5e-110	.	.	.	KEGG:ddi:DDB_G0281663	GO:0005576^cellular_component^extracellular region`GO:0032991^cellular_component^protein-containing complex`GO:0045499^molecular_function^chemorepellent activity`GO:0005096^molecular_function^GTPase activator activity`GO:0008233^molecular_function^peptidase activity`GO:0005102^molecular_function^signaling receptor binding`GO:0090630^biological_process^activation of GTPase activity`GO:0007049^biological_process^cell cycle`GO:0050919^biological_process^negative chemotaxis`GO:1903665^biological_process^negative regulation of asexual reproduction`GO:0072659^biological_process^protein localization to plasma membrane`GO:0031157^biological_process^regulation of aggregate size involved in sorocarp development`GO:0030435^biological_process^sporulation resulting in formation of a cellular spore	GO:0005576^cellular_component^extracellular region`GO:0032991^cellular_component^protein-containing complex`GO:0045499^molecular_function^chemorepellent activity`GO:0005096^molecular_function^GTPase activator activity`GO:0008233^molecular_function^peptidase activity`GO:0005102^molecular_function^signaling receptor binding`GO:0090630^biological_process^activation of GTPase activity`GO:0007049^biological_process^cell cycle`GO:0050919^biological_process^negative chemotaxis`GO:1903665^biological_process^negative regulation of asexual reproduction`GO:0072659^biological_process^protein localization to plasma membrane`GO:0031157^biological_process^regulation of aggregate size involved in sorocarp development`GO:0030435^biological_process^sporulation resulting in formation of a cellular spore	.
PladumEVm050235	PladumEVm050235t1	RTXE_DROME^RTXE_DROME^Q:14-523,H:487-654^31.765%ID^E:6.68e-17^RecName: Full=Probable RNA-directed DNA polymerase from transposon X-element;^Eukaryota; Metazoa; Ecdysozoa; Arthropoda; Hexapoda; Insecta; Pterygota; Neoptera; Endopterygota; Diptera; Brachycera; Muscomorpha; Ephydroidea; Drosophilidae; Drosophila; Sophophora	.	PladumEVm050235t1.p1	2-568[+]	RTXE_DROME^RTXE_DROME^Q:5-174,H:487-654^31.765%ID^E:6.01e-17^RecName: Full=Probable RNA-directed DNA polymerase from transposon X-element;^Eukaryota; Metazoa; Ecdysozoa; Arthropoda; Hexapoda; Insecta; Pterygota; Neoptera; Endopterygota; Diptera; Brachycera; Muscomorpha; Ephydroidea; Drosophilidae; Drosophila; Sophophora	PF00078.29^RVT_1^Reverse transcriptase (RNA-dependent DNA polymerase)^20-184^E:9.6e-23	.	.	.	.	GO:0003964^molecular_function^RNA-directed DNA polymerase activity`GO:0006313^biological_process^transposition, DNA-mediated	GO:0003964^molecular_function^RNA-directed DNA polymerase activity`GO:0006313^biological_process^transposition, DNA-mediated	.
PladumEVm076161	PladumEVm076161t1	.	.	PladumEVm076161t1.p1	1-393[+]	.	.	.	.	.	.	.	.	.
PladumEVm019127	PladumEVm019127t1	LRP_CAEEL^LRP_CAEEL^Q:845-1102,H:3584-3660^40.698%ID^E:1.17e-11^RecName: Full=Low-density lipoprotein receptor-related protein;^Eukaryota; Metazoa; Ecdysozoa; Nematoda; Chromadorea; Rhabditida; Rhabditina; Rhabditomorpha; Rhabditoidea; Rhabditidae; Peloderinae; Caenorhabditis`LRP_CAEEL^LRP_CAEEL^Q:950-1177,H:1154-1243^31.522%ID^E:7.2e-05^RecName: Full=Low-density lipoprotein receptor-related protein;^Eukaryota; Metazoa; Ecdysozoa; Nematoda; Chromadorea; Rhabditida; Rhabditina; Rhabditomorpha; Rhabditoidea; Rhabditidae; Peloderinae; Caenorhabditis	.	PladumEVm019127t1.p1	92-1423[+]	LRP_CAEEL^LRP_CAEEL^Q:252-337,H:3584-3660^40.698%ID^E:8.56e-12^RecName: Full=Low-density lipoprotein receptor-related protein;^Eukaryota; Metazoa; Ecdysozoa; Nematoda; Chromadorea; Rhabditida; Rhabditina; Rhabditomorpha; Rhabditoidea; Rhabditidae; Peloderinae; Caenorhabditis`LRP_CAEEL^LRP_CAEEL^Q:287-362,H:1154-1243^31.522%ID^E:5.6e-05^RecName: Full=Low-density lipoprotein receptor-related protein;^Eukaryota; Metazoa; Ecdysozoa; Nematoda; Chromadorea; Rhabditida; Rhabditina; Rhabditomorpha; Rhabditoidea; Rhabditidae; Peloderinae; Caenorhabditis	PF01390.22^SEA^SEA domain^142-222^E:7.8e-09`PF14670.8^FXa_inhibition^Coagulation Factor Xa inhibitory site^254-291^E:2.5e-09`PF00057.20^Ldl_recept_a^Low-density lipoprotein receptor domain class A^305-338^E:1.1e-08	.	.	.	.	GO:0016324^cellular_component^apical plasma membrane`GO:0005905^cellular_component^clathrin-coated pit`GO:0030139^cellular_component^endocytic vesicle`GO:0016021^cellular_component^integral component of membrane`GO:0005509^molecular_function^calcium ion binding`GO:0015248^molecular_function^sterol transporter activity`GO:0042395^biological_process^ecdysis, collagen and cuticulin-based cuticle`GO:0006897^biological_process^endocytosis`GO:0002119^biological_process^nematode larval development`GO:0040017^biological_process^positive regulation of locomotion`GO:0040018^biological_process^positive regulation of multicellular organism growth`GO:0030334^biological_process^regulation of cell migration`GO:0015918^biological_process^sterol transport	GO:0016324^cellular_component^apical plasma membrane`GO:0005905^cellular_component^clathrin-coated pit`GO:0030139^cellular_component^endocytic vesicle`GO:0016021^cellular_component^integral component of membrane`GO:0005509^molecular_function^calcium ion binding`GO:0015248^molecular_function^sterol transporter activity`GO:0042395^biological_process^ecdysis, collagen and cuticulin-based cuticle`GO:0006897^biological_process^endocytosis`GO:0002119^biological_process^nematode larval development`GO:0040017^biological_process^positive regulation of locomotion`GO:0040018^biological_process^positive regulation of multicellular organism growth`GO:0030334^biological_process^regulation of cell migration`GO:0015918^biological_process^sterol transport	GO:0005515^molecular_function^protein binding
PladumEVm146172	PladumEVm146172t1	.	.	.	.	.	.	.	.	.	.	.	.	.
PladumEVm091391	PladumEVm091391t1	.	.	PladumEVm091391t1.p2	3-314[+]	CD2_HUMAN^CD2_HUMAN^Q:23-73,H:271-319^47.059%ID^E:8.54e-05^RecName: Full=T-cell surface antigen CD2;^Eukaryota; Metazoa; Chordata; Craniata; Vertebrata; Euteleostomi; Mammalia; Eutheria; Euarchontoglires; Primates; Haplorrhini; Catarrhini; Hominidae; Homo	.	.	.	.	KEGG:hsa:914	.	GO:0046658^cellular_component^anchored component of plasma membrane`GO:0009986^cellular_component^cell surface`GO:0005911^cellular_component^cell-cell junction`GO:0009898^cellular_component^cytoplasmic side of plasma membrane`GO:0009897^cellular_component^external side of plasma membrane`GO:0005576^cellular_component^extracellular region`GO:0005887^cellular_component^integral component of plasma membrane`GO:0045121^cellular_component^membrane raft`GO:0005886^cellular_component^plasma membrane`GO:0032991^cellular_component^protein-containing complex`GO:0042802^molecular_function^identical protein binding`GO:0043621^molecular_function^protein self-association`GO:0030971^molecular_function^receptor tyrosine kinase binding`GO:0038023^molecular_function^signaling receptor activity`GO:0005102^molecular_function^signaling receptor binding`GO:0006915^biological_process^apoptotic process`GO:0007166^biological_process^cell surface receptor signaling pathway`GO:0098609^biological_process^cell-cell adhesion`GO:0034113^biological_process^heterotypic cell-cell adhesion`GO:0050900^biological_process^leukocyte migration`GO:0001766^biological_process^membrane raft polarization`GO:0030101^biological_process^natural killer cell activation`GO:0032729^biological_process^positive regulation of interferon-gamma production`GO:0032757^biological_process^positive regulation of interleukin-8 production`GO:0030887^biological_process^positive regulation of myeloid dendritic cell activation`GO:0032760^biological_process^positive regulation of tumor necrosis factor production`GO:0045580^biological_process^regulation of T cell differentiation`GO:0042110^biological_process^T cell activation	.
PladumEVm034120	PladumEVm034120t1	.	.	PladumEVm034120t1.p1	463-1290[+]	.	.	.	.	.	.	.	.	.
PladumEVm042931	PladumEVm042931t1	.	.	PladumEVm042931t1.p1	3-665[+]	.	.	.	.	.	.	.	.	.
PladumEVm111266	PladumEVm111266t1	.	.	.	.	.	.	.	.	.	.	.	.	.
PladumEVm081223	PladumEVm081223t1	.	.	.	.	.	.	.	.	.	.	.	.	.
PladumEVm112218	PladumEVm112218t1	.	.	.	.	.	.	.	.	.	.	.	.	.
PladumEVm003214	PladumEVm003214t1	WSCD2_MOUSE^WSCD2_MOUSE^Q:1102-1689,H:138-330^27.358%ID^E:9.32e-10^RecName: Full=WSC domain-containing protein 2;^Eukaryota; Metazoa; Chordata; Craniata; Vertebrata; Euteleostomi; Mammalia; Eutheria; Euarchontoglires; Glires; Rodentia; Myomorpha; Muroidea; Muridae; Murinae; Mus; Mus	.	PladumEVm003214t1.p1	505-3969[+]	WSCD2_MOUSE^WSCD2_MOUSE^Q:200-395,H:138-330^27.57%ID^E:1.57e-10^RecName: Full=WSC domain-containing protein 2;^Eukaryota; Metazoa; Chordata; Craniata; Vertebrata; Euteleostomi; Mammalia; Eutheria; Euarchontoglires; Glires; Rodentia; Myomorpha; Muroidea; Muridae; Murinae; Mus; Mus	PF14295.8^PAN_4^PAN domain^122-150^E:0.056`PF01822.21^WSC^WSC domain^200-291^E:5.8e-12`PF01822.21^WSC^WSC domain^306-384^E:2.4e-11	.	.	.	KEGG:mmu:320916	GO:0016021^cellular_component^integral component of membrane	GO:0016021^cellular_component^integral component of membrane	.
PladumEVm019897	PladumEVm019897t1	.	.	PladumEVm019897t1.p1	646-1941[+]	.	.	.	.	.	.	.	.	.
PladumEVm087160	PladumEVm087160t1	.	.	PladumEVm087160t1.p1	856-1212[+]	.	.	.	.	.	.	.	.	.
PladumEVm123195	PladumEVm123195t1	.	.	.	.	.	.	.	.	.	.	.	.	.
PladumEVm122260	PladumEVm122260t1	.	.	.	.	.	.	.	.	.	.	.	.	.
PladumEVm093851	PladumEVm093851t1	.	.	.	.	.	.	.	.	.	.	.	.	.
PladumEVm029785	PladumEVm029785t1	SEC14_CANAL^SEC14_CANAL^Q:188-979,H:26-300^24.573%ID^E:6.76e-09^RecName: Full=SEC14 cytosolic factor;^Eukaryota; Fungi; Dikarya; Ascomycota; Saccharomycotina; Saccharomycetes; Saccharomycetales; Debaryomycetaceae; Candida/Lodderomyces clade; Candida	.	PladumEVm029785t1.p1	197-1138[+]	SEC14_CANAL^SEC14_CANAL^Q:31-261,H:54-300^25%ID^E:6.72e-09^RecName: Full=SEC14 cytosolic factor;^Eukaryota; Fungi; Dikarya; Ascomycota; Saccharomycotina; Saccharomycetes; Saccharomycetales; Debaryomycetaceae; Candida/Lodderomyces clade; Candida	PF00650.22^CRAL_TRIO^CRAL/TRIO domain^86-217^E:1.5e-19	.	.	.	KEGG:cal:CAALFM_C500480CA	GO:0005794^cellular_component^Golgi apparatus`GO:0000139^cellular_component^Golgi membrane`GO:0008526^molecular_function^phosphatidylinositol transfer activity`GO:0006657^biological_process^CDP-choline pathway`GO:0006892^biological_process^post-Golgi vesicle-mediated transport`GO:0015031^biological_process^protein transport	GO:0005794^cellular_component^Golgi apparatus`GO:0000139^cellular_component^Golgi membrane`GO:0008526^molecular_function^phosphatidylinositol transfer activity`GO:0006657^biological_process^CDP-choline pathway`GO:0006892^biological_process^post-Golgi vesicle-mediated transport`GO:0015031^biological_process^protein transport	.
PladumEVm068640	PladumEVm068640t1	.	.	PladumEVm068640t1.p1	39-470[+]	.	.	.	.	.	.	.	.	.
PladumEVm148717	PladumEVm148717t1	.	.	.	.	.	.	.	.	.	.	.	.	.
PladumEVm084162	PladumEVm084162t1	.	.	PladumEVm084162t1.p1	356-721[+]	.	.	.	.	.	.	.	.	.
PladumEVm020310	PladumEVm020310t1	HOBOT_DROME^HOBOT_DROME^Q:25-1074,H:57-390^29.577%ID^E:1.38e-43^RecName: Full=Transposable element Hobo transposase;^Eukaryota; Metazoa; Ecdysozoa; Arthropoda; Hexapoda; Insecta; Pterygota; Neoptera; Endopterygota; Diptera; Brachycera; Muscomorpha; Ephydroidea; Drosophilidae; Drosophila; Sophophora	.	PladumEVm020310t1.p1	1-1284[+]	HOBOT_DROME^HOBOT_DROME^Q:9-358,H:57-390^29.577%ID^E:3.5e-47^RecName: Full=Transposable element Hobo transposase;^Eukaryota; Metazoa; Ecdysozoa; Arthropoda; Hexapoda; Insecta; Pterygota; Neoptera; Endopterygota; Diptera; Brachycera; Muscomorpha; Ephydroidea; Drosophilidae; Drosophila; Sophophora	PF10683.11^DBD_Tnp_Hermes^Hermes transposase DNA-binding domain^94-155^E:6.5e-07	.	.	.	.	GO:0005634^cellular_component^nucleus`GO:0003677^molecular_function^DNA binding`GO:0046872^molecular_function^metal ion binding`GO:0046983^molecular_function^protein dimerization activity`GO:0015074^biological_process^DNA integration`GO:0006310^biological_process^DNA recombination	GO:0005634^cellular_component^nucleus`GO:0003677^molecular_function^DNA binding`GO:0046872^molecular_function^metal ion binding`GO:0046983^molecular_function^protein dimerization activity`GO:0015074^biological_process^DNA integration`GO:0006310^biological_process^DNA recombination	.
PladumEVm042953	PladumEVm042953t1	.	.	PladumEVm042953t1.p1	134-796[+]	.	.	.	.	.	.	.	.	.
PladumEVm110191	PladumEVm110191t1	.	.	PladumEVm110191t1.p1	360-665[+]	.	.	.	.	.	.	.	.	.
PladumEVm121960	PladumEVm121960t1	.	.	.	.	.	.	.	.	.	.	.	.	.
PladumEVm089249	PladumEVm089249t1	.	.	.	.	.	.	.	.	.	.	.	.	.
PladumEVm031639	PladumEVm031639t1	.	.	PladumEVm031639t1.p1	3-974[+]	.	.	.	.	.	.	.	.	.
PladumEVm025530	PladumEVm025530t1	Y2256_MYCBO^Y2256_MYCBO^Q:556-1149,H:29-228^52.475%ID^E:7.61e-42^RecName: Full=Uncharacterized aminotransferase Mb2256c;^Bacteria; Actinobacteria; Corynebacteriales; Mycobacteriaceae; Mycobacterium; Mycobacterium tuberculosis complex	.	PladumEVm025530t1.p1	1-1152[+]	Y2256_MYCBO^Y2256_MYCBO^Q:186-383,H:29-228^52.475%ID^E:2.19e-51^RecName: Full=Uncharacterized aminotransferase Mb2256c;^Bacteria; Actinobacteria; Corynebacteriales; Mycobacteriaceae; Mycobacterium; Mycobacterium tuberculosis complex	PF07685.16^GATase_3^CobB/CobQ-like glutamine amidotransferase domain^4-157^E:6.1e-25`PF00155.23^Aminotran_1_2^Aminotransferase class I and II^210-383^E:3.8e-12	.	.	.	.	GO:0005737^cellular_component^cytoplasm`GO:0030170^molecular_function^pyridoxal phosphate binding`GO:0008483^molecular_function^transaminase activity`GO:0009058^biological_process^biosynthetic process	GO:0005737^cellular_component^cytoplasm`GO:0030170^molecular_function^pyridoxal phosphate binding`GO:0008483^molecular_function^transaminase activity`GO:0009058^biological_process^biosynthetic process	GO:0003824^molecular_function^catalytic activity`GO:0030170^molecular_function^pyridoxal phosphate binding`GO:0009058^biological_process^biosynthetic process
PladumEVm045335	PladumEVm045335t1	SUMT_METBF^SUMT_METBF^Q:1-651,H:31-249^45.205%ID^E:6.95e-48^RecName: Full=S-adenosyl-L-methionine-dependent uroporphyrinogen III methyltransferase;^Archaea; Euryarchaeota; Stenosarchaea group; Methanomicrobia; Methanosarcinales; Methanosarcinaceae; Methanosarcina	.	PladumEVm045335t1.p1	46-675[+]	SUMT_METBF^SUMT_METBF^Q:1-202,H:46-249^45.098%ID^E:6.83e-45^RecName: Full=S-adenosyl-L-methionine-dependent uroporphyrinogen III methyltransferase;^Archaea; Euryarchaeota; Stenosarchaea group; Methanomicrobia; Methanosarcinales; Methanosarcinaceae; Methanosarcina	PF00590.22^TP_methylase^Tetrapyrrole (Corrin/Porphyrin) Methylases^23-173^E:9.7e-32	.	.	.	KEGG:mba:Mbar_A1791	GO:0004851^molecular_function^uroporphyrin-III C-methyltransferase activity`GO:0032259^biological_process^methylation`GO:0019354^biological_process^siroheme biosynthetic process	GO:0004851^molecular_function^uroporphyrin-III C-methyltransferase activity`GO:0032259^biological_process^methylation`GO:0019354^biological_process^siroheme biosynthetic process	GO:0008168^molecular_function^methyltransferase activity
PladumEVm045335	PladumEVm045335t1	SUMT_METBF^SUMT_METBF^Q:1-651,H:31-249^45.205%ID^E:6.95e-48^RecName: Full=S-adenosyl-L-methionine-dependent uroporphyrinogen III methyltransferase;^Archaea; Euryarchaeota; Stenosarchaea group; Methanomicrobia; Methanosarcinales; Methanosarcinaceae; Methanosarcina	.	PladumEVm045335t1.p2	695-1192[-]	COBK_RHOER^COBK_RHOER^Q:5-157,H:92-244^31.818%ID^E:4.84e-13^RecName: Full=Precorrin-6A reductase;^Bacteria; Actinobacteria; Corynebacteriales; Nocardiaceae; Rhodococcus	PF02571.16^CbiJ^Precorrin-6x reductase CbiJ/CobK^1-154^E:3.9e-26	.	.	.	KEGG:mba:Mbar_A1791	GO:0004851^molecular_function^uroporphyrin-III C-methyltransferase activity`GO:0032259^biological_process^methylation`GO:0019354^biological_process^siroheme biosynthetic process	GO:0016994^molecular_function^precorrin-6A reductase activity`GO:0009236^biological_process^cobalamin biosynthetic process	GO:0016994^molecular_function^precorrin-6A reductase activity`GO:0009236^biological_process^cobalamin biosynthetic process`GO:0055114^biological_process^obsolete oxidation-reduction process
PladumEVm058781	PladumEVm058781t1	COBK_RHOER^COBK_RHOER^Q:15-473,H:92-244^31.818%ID^E:5.47e-13^RecName: Full=Precorrin-6A reductase;^Bacteria; Actinobacteria; Corynebacteriales; Nocardiaceae; Rhodococcus	.	PladumEVm058781t1.p1	3-500[+]	COBK_RHOER^COBK_RHOER^Q:5-157,H:92-244^31.818%ID^E:4.84e-13^RecName: Full=Precorrin-6A reductase;^Bacteria; Actinobacteria; Corynebacteriales; Nocardiaceae; Rhodococcus	PF02571.16^CbiJ^Precorrin-6x reductase CbiJ/CobK^1-154^E:3.9e-26	.	.	.	.	GO:0016994^molecular_function^precorrin-6A reductase activity`GO:0009236^biological_process^cobalamin biosynthetic process	GO:0016994^molecular_function^precorrin-6A reductase activity`GO:0009236^biological_process^cobalamin biosynthetic process	GO:0016994^molecular_function^precorrin-6A reductase activity`GO:0009236^biological_process^cobalamin biosynthetic process`GO:0055114^biological_process^obsolete oxidation-reduction process
PladumEVm073841	PladumEVm073841t1	Y2256_MYCBO^Y2256_MYCBO^Q:3-344,H:233-344^35.965%ID^E:2.23e-10^RecName: Full=Uncharacterized aminotransferase Mb2256c;^Bacteria; Actinobacteria; Corynebacteriales; Mycobacteriaceae; Mycobacterium; Mycobacterium tuberculosis complex	.	PladumEVm073841t1.p1	3-407[+]	Y2256_MYCBO^Y2256_MYCBO^Q:1-114,H:233-344^35.965%ID^E:5.27e-11^RecName: Full=Uncharacterized aminotransferase Mb2256c;^Bacteria; Actinobacteria; Corynebacteriales; Mycobacteriaceae; Mycobacterium; Mycobacterium tuberculosis complex	PF00155.23^Aminotran_1_2^Aminotransferase class I and II^2-118^E:4e-09	.	.	.	.	GO:0005737^cellular_component^cytoplasm`GO:0030170^molecular_function^pyridoxal phosphate binding`GO:0008483^molecular_function^transaminase activity`GO:0009058^biological_process^biosynthetic process	GO:0005737^cellular_component^cytoplasm`GO:0030170^molecular_function^pyridoxal phosphate binding`GO:0008483^molecular_function^transaminase activity`GO:0009058^biological_process^biosynthetic process	GO:0030170^molecular_function^pyridoxal phosphate binding`GO:0009058^biological_process^biosynthetic process
PladumEVm042377	PladumEVm042377t1	MEG10_XENTR^MEG10_XENTR^Q:2-640,H:327-519^39.352%ID^E:2.99e-27^RecName: Full=Multiple epidermal growth factor-like domains protein 10;^Eukaryota; Metazoa; Chordata; Craniata; Vertebrata; Euteleostomi; Amphibia; Batrachia; Anura; Pipoidea; Pipidae; Xenopodinae; Xenopus; Silurana`MEG10_XENTR^MEG10_XENTR^Q:2-652,H:241-437^38.182%ID^E:5.11e-27^RecName: Full=Multiple epidermal growth factor-like domains protein 10;^Eukaryota; Metazoa; Chordata; Craniata; Vertebrata; Euteleostomi; Amphibia; Batrachia; Anura; Pipoidea; Pipidae; Xenopodinae; Xenopus; Silurana`MEG10_XENTR^MEG10_XENTR^Q:2-667,H:155-351^36.937%ID^E:1.63e-25^RecName: Full=Multiple epidermal growth factor-like domains protein 10;^Eukaryota; Metazoa; Chordata; Craniata; Vertebrata; Euteleostomi; Amphibia; Batrachia; Anura; Pipoidea; Pipidae; Xenopodinae; Xenopus; Silurana`MEG10_XENTR^MEG10_XENTR^Q:14-640,H:637-822^34.928%ID^E:5.95e-22^RecName: Full=Multiple epidermal growth factor-like domains protein 10;^Eukaryota; Metazoa; Chordata; Craniata; Vertebrata; Euteleostomi; Amphibia; Batrachia; Anura; Pipoidea; Pipidae; Xenopodinae; Xenopus; Silurana`MEG10_XENTR^MEG10_XENTR^Q:2-652,H:502-697^35.616%ID^E:9.5e-22^RecName: Full=Multiple epidermal growth factor-like domains protein 10;^Eukaryota; Metazoa; Chordata; Craniata; Vertebrata; Euteleostomi; Amphibia; Batrachia; Anura; Pipoidea; Pipidae; Xenopodinae; Xenopus; Silurana`MEG10_XENTR^MEG10_XENTR^Q:191-616,H:125-253^35.915%ID^E:3.22e-15^RecName: Full=Multiple epidermal growth factor-like domains protein 10;^Eukaryota; Metazoa; Chordata; Craniata; Vertebrata; Euteleostomi; Amphibia; Batrachia; Anura; Pipoidea; Pipidae; Xenopodinae; Xenopus; Silurana	.	PladumEVm042377t1.p1	2-667[+]	MEG10_XENTR^MEG10_XENTR^Q:1-213,H:327-519^39.352%ID^E:2.69e-27^RecName: Full=Multiple epidermal growth factor-like domains protein 10;^Eukaryota; Metazoa; Chordata; Craniata; Vertebrata; Euteleostomi; Amphibia; Batrachia; Anura; Pipoidea; Pipidae; Xenopodinae; Xenopus; Silurana`MEG10_XENTR^MEG10_XENTR^Q:1-217,H:241-437^38.182%ID^E:4.6e-27^RecName: Full=Multiple epidermal growth factor-like domains protein 10;^Eukaryota; Metazoa; Chordata; Craniata; Vertebrata; Euteleostomi; Amphibia; Batrachia; Anura; Pipoidea; Pipidae; Xenopodinae; Xenopus; Silurana`MEG10_XENTR^MEG10_XENTR^Q:1-222,H:155-351^36.937%ID^E:1.47e-25^RecName: Full=Multiple epidermal growth factor-like domains protein 10;^Eukaryota; Metazoa; Chordata; Craniata; Vertebrata; Euteleostomi; Amphibia; Batrachia; Anura; Pipoidea; Pipidae; Xenopodinae; Xenopus; Silurana`MEG10_XENTR^MEG10_XENTR^Q:5-213,H:637-822^34.928%ID^E:5.35e-22^RecName: Full=Multiple epidermal growth factor-like domains protein 10;^Eukaryota; Metazoa; Chordata; Craniata; Vertebrata; Euteleostomi; Amphibia; Batrachia; Anura; Pipoidea; Pipidae; Xenopodinae; Xenopus; Silurana`MEG10_XENTR^MEG10_XENTR^Q:1-217,H:502-697^35.616%ID^E:8.55e-22^RecName: Full=Multiple epidermal growth factor-like domains protein 10;^Eukaryota; Metazoa; Chordata; Craniata; Vertebrata; Euteleostomi; Amphibia; Batrachia; Anura; Pipoidea; Pipidae; Xenopodinae; Xenopus; Silurana`MEG10_XENTR^MEG10_XENTR^Q:64-205,H:125-253^35.915%ID^E:2.89e-15^RecName: Full=Multiple epidermal growth factor-like domains protein 10;^Eukaryota; Metazoa; Chordata; Craniata; Vertebrata; Euteleostomi; Amphibia; Batrachia; Anura; Pipoidea; Pipidae; Xenopodinae; Xenopus; Silurana	.	.	.	.	KEGG:xtr:780183	GO:0016021^cellular_component^integral component of membrane`GO:0005886^cellular_component^plasma membrane`GO:0005112^molecular_function^Notch binding`GO:0043277^biological_process^apoptotic cell clearance`GO:0007155^biological_process^cell adhesion`GO:0014719^biological_process^skeletal muscle satellite cell activation`GO:0014816^biological_process^skeletal muscle satellite cell differentiation`GO:0014841^biological_process^skeletal muscle satellite cell proliferation	GO:0016021^cellular_component^integral component of membrane`GO:0005886^cellular_component^plasma membrane`GO:0005112^molecular_function^Notch binding`GO:0043277^biological_process^apoptotic cell clearance`GO:0007155^biological_process^cell adhesion`GO:0014719^biological_process^skeletal muscle satellite cell activation`GO:0014816^biological_process^skeletal muscle satellite cell differentiation`GO:0014841^biological_process^skeletal muscle satellite cell proliferation	.
PladumEVm015975	PladumEVm015975t1	MEG10_DANRE^MEG10_DANRE^Q:2-991,H:125-424^37.538%ID^E:3.59e-44^RecName: Full=Multiple epidermal growth factor-like domains protein 10 {ECO:0000303|PubMed:22371254};^Eukaryota; Metazoa; Chordata; Craniata; Vertebrata; Euteleostomi; Actinopterygii; Neopterygii; Teleostei; Ostariophysi; Cypriniformes; Danionidae; Danioninae; Danio`MEG10_DANRE^MEG10_DANRE^Q:2-991,H:428-727^34.639%ID^E:4.63e-34^RecName: Full=Multiple epidermal growth factor-like domains protein 10 {ECO:0000303|PubMed:22371254};^Eukaryota; Metazoa; Chordata; Craniata; Vertebrata; Euteleostomi; Actinopterygii; Neopterygii; Teleostei; Ostariophysi; Cypriniformes; Danionidae; Danioninae; Danio`MEG10_DANRE^MEG10_DANRE^Q:2-991,H:514-813^32.229%ID^E:1.25e-33^RecName: Full=Multiple epidermal growth factor-like domains protein 10 {ECO:0000303|PubMed:22371254};^Eukaryota; Metazoa; Chordata; Craniata; Vertebrata; Euteleostomi; Actinopterygii; Neopterygii; Teleostei; Ostariophysi; Cypriniformes; Danionidae; Danioninae; Danio`MEG10_DANRE^MEG10_DANRE^Q:11-991,H:472-770^34.043%ID^E:4.06e-32^RecName: Full=Multiple epidermal growth factor-like domains protein 10 {ECO:0000303|PubMed:22371254};^Eukaryota; Metazoa; Chordata; Craniata; Vertebrata; Euteleostomi; Actinopterygii; Neopterygii; Teleostei; Ostariophysi; Cypriniformes; Danionidae; Danioninae; Danio`MEG10_DANRE^MEG10_DANRE^Q:11-871,H:558-819^35.64%ID^E:3.74e-31^RecName: Full=Multiple epidermal growth factor-like domains protein 10 {ECO:0000303|PubMed:22371254};^Eukaryota; Metazoa; Chordata; Craniata; Vertebrata; Euteleostomi; Actinopterygii; Neopterygii; Teleostei; Ostariophysi; Cypriniformes; Danionidae; Danioninae; Danio`MEG10_DANRE^MEG10_DANRE^Q:281-991,H:123-335^36.709%ID^E:1.08e-27^RecName: Full=Multiple epidermal growth factor-like domains protein 10 {ECO:0000303|PubMed:22371254};^Eukaryota; Metazoa; Chordata; Craniata; Vertebrata; Euteleostomi; Actinopterygii; Neopterygii; Teleostei; Ostariophysi; Cypriniformes; Danionidae; Danioninae; Danio	.	PladumEVm015975t1.p1	2-1501[+]	MEG10_DANRE^MEG10_DANRE^Q:1-330,H:125-424^37.538%ID^E:1.37e-44^RecName: Full=Multiple epidermal growth factor-like domains protein 10 {ECO:0000303|PubMed:22371254};^Eukaryota; Metazoa; Chordata; Craniata; Vertebrata; Euteleostomi; Actinopterygii; Neopterygii; Teleostei; Ostariophysi; Cypriniformes; Danionidae; Danioninae; Danio`MEG10_DANRE^MEG10_DANRE^Q:1-338,H:428-735^34.706%ID^E:1.06e-34^RecName: Full=Multiple epidermal growth factor-like domains protein 10 {ECO:0000303|PubMed:22371254};^Eukaryota; Metazoa; Chordata; Craniata; Vertebrata; Euteleostomi; Actinopterygii; Neopterygii; Teleostei; Ostariophysi; Cypriniformes; Danionidae; Danioninae; Danio`MEG10_DANRE^MEG10_DANRE^Q:1-330,H:514-813^32.229%ID^E:8e-34^RecName: Full=Multiple epidermal growth factor-like domains protein 10 {ECO:0000303|PubMed:22371254};^Eukaryota; Metazoa; Chordata; Craniata; Vertebrata; Euteleostomi; Actinopterygii; Neopterygii; Teleostei; Ostariophysi; Cypriniformes; Danionidae; Danioninae; Danio`MEG10_DANRE^MEG10_DANRE^Q:4-330,H:472-770^34.043%ID^E:2.41e-32^RecName: Full=Multiple epidermal growth factor-like domains protein 10 {ECO:0000303|PubMed:22371254};^Eukaryota; Metazoa; Chordata; Craniata; Vertebrata; Euteleostomi; Actinopterygii; Neopterygii; Teleostei; Ostariophysi; Cypriniformes; Danionidae; Danioninae; Danio`MEG10_DANRE^MEG10_DANRE^Q:4-339,H:297-633^32.603%ID^E:1.65e-31^RecName: Full=Multiple epidermal growth factor-like domains protein 10 {ECO:0000303|PubMed:22371254};^Eukaryota; Metazoa; Chordata; Craniata; Vertebrata; Euteleostomi; Actinopterygii; Neopterygii; Teleostei; Ostariophysi; Cypriniformes; Danionidae; Danioninae; Danio`MEG10_DANRE^MEG10_DANRE^Q:4-290,H:558-819^35.64%ID^E:2.71e-31^RecName: Full=Multiple epidermal growth factor-like domains protein 10 {ECO:0000303|PubMed:22371254};^Eukaryota; Metazoa; Chordata; Craniata; Vertebrata; Euteleostomi; Actinopterygii; Neopterygii; Teleostei; Ostariophysi; Cypriniformes; Danionidae; Danioninae; Danio`MEG10_DANRE^MEG10_DANRE^Q:94-338,H:123-343^36.327%ID^E:5.88e-28^RecName: Full=Multiple epidermal growth factor-like domains protein 10 {ECO:0000303|PubMed:22371254};^Eukaryota; Metazoa; Chordata; Craniata; Vertebrata; Euteleostomi; Actinopterygii; Neopterygii; Teleostei; Ostariophysi; Cypriniformes; Danionidae; Danioninae; Danio	.	.	.	.	.	GO:0016021^cellular_component^integral component of membrane`GO:0005886^cellular_component^plasma membrane`GO:0043277^biological_process^apoptotic cell clearance`GO:0007155^biological_process^cell adhesion`GO:0007517^biological_process^muscle organ development`GO:0030239^biological_process^myofibril assembly`GO:1901863^biological_process^positive regulation of muscle tissue development	GO:0016021^cellular_component^integral component of membrane`GO:0005886^cellular_component^plasma membrane`GO:0043277^biological_process^apoptotic cell clearance`GO:0007155^biological_process^cell adhesion`GO:0007517^biological_process^muscle organ development`GO:0030239^biological_process^myofibril assembly`GO:1901863^biological_process^positive regulation of muscle tissue development	.
PladumEVm015575	PladumEVm015575t1	ZN319_HUMAN^ZN319_HUMAN^Q:1464-1634,H:195-251^49.123%ID^E:0.000153^RecName: Full=Zinc finger protein 319;^Eukaryota; Metazoa; Chordata; Craniata; Vertebrata; Euteleostomi; Mammalia; Eutheria; Euarchontoglires; Primates; Haplorrhini; Catarrhini; Hominidae; Homo	.	PladumEVm015575t1.p1	3-1655[+]	KRUP_BRACO^KRUP_BRACO^Q:486-542,H:1-57^40.351%ID^E:1.06e-09^RecName: Full=Protein krueppel;^Eukaryota; Metazoa; Ecdysozoa; Arthropoda; Hexapoda; Insecta; Pterygota; Neoptera; Endopterygota; Diptera; Nematocera; Sciaroidea; Sciaridae; Bradysia`KRUP_BRACO^KRUP_BRACO^Q:497-528,H:40-71^50%ID^E:2.4e-05^RecName: Full=Protein krueppel;^Eukaryota; Metazoa; Ecdysozoa; Arthropoda; Hexapoda; Insecta; Pterygota; Neoptera; Endopterygota; Diptera; Nematocera; Sciaroidea; Sciaridae; Bradysia	PF00096.28^zf-C2H2^Zinc finger, C2H2 type^523-546^E:6.2e-05`PF12874.9^zf-met^Zinc-finger of C2H2 type^523-547^E:0.055	.	.	.	KEGG:hsa:57567	GO:0005634^cellular_component^nucleus`GO:0001228^molecular_function^DNA-binding transcription activator activity, RNA polymerase II-specific`GO:0046872^molecular_function^metal ion binding`GO:0000978^molecular_function^RNA polymerase II cis-regulatory region sequence-specific DNA binding`GO:0006357^biological_process^regulation of transcription by RNA polymerase II	GO:0005634^cellular_component^nucleus`GO:0003677^molecular_function^DNA binding`GO:0000981^molecular_function^DNA-binding transcription factor activity, RNA polymerase II-specific`GO:0046872^molecular_function^metal ion binding`GO:0035282^biological_process^segmentation	.
PladumEVm042294	PladumEVm042294t1	ENTK_PIG^ENTK_PIG^Q:90-296,H:621-692^36.986%ID^E:0.000262^RecName: Full=Enteropeptidase;^Eukaryota; Metazoa; Chordata; Craniata; Vertebrata; Euteleostomi; Mammalia; Eutheria; Laurasiatheria; Artiodactyla; Suina; Suidae; Sus	.	PladumEVm042294t1.p1	3-674[+]	NETO2_MOUSE^NETO2_MOUSE^Q:37-134,H:271-368^29.293%ID^E:1.13e-06^RecName: Full=Neuropilin and tolloid-like protein 2;^Eukaryota; Metazoa; Chordata; Craniata; Vertebrata; Euteleostomi; Mammalia; Eutheria; Euarchontoglires; Glires; Rodentia; Myomorpha; Muroidea; Muridae; Murinae; Mus; Mus	PF00057.20^Ldl_recept_a^Low-density lipoprotein receptor domain class A^62-98^E:1.5e-09	.	.	.	KEGG:mmu:74513	GO:0016021^cellular_component^integral component of membrane`GO:0005044^molecular_function^scavenger receptor activity`GO:0004252^molecular_function^serine-type endopeptidase activity	GO:0016021^cellular_component^integral component of membrane`GO:0005886^cellular_component^plasma membrane`GO:0014069^cellular_component^postsynaptic density`GO:0045202^cellular_component^synapse`GO:0035255^molecular_function^ionotropic glutamate receptor binding`GO:2000312^biological_process^regulation of kainate selective glutamate receptor activity	GO:0005515^molecular_function^protein binding
PladumEVm110216	PladumEVm110216t1	.	.	PladumEVm110216t1.p1	704-1009[+]	.	.	.	.	.	.	.	.	.
PladumEVm045037	PladumEVm045037t2	.	.	PladumEVm045037t2.p1	1-633[+]	.	PF14527.8^LAGLIDADG_WhiA^WhiA LAGLIDADG-like domain^129-183^E:0.049	.	.	.	.	.	.	.
PladumEVm121591	PladumEVm121591t1	.	.	.	.	.	.	.	.	.	.	.	.	.
PladumEVm039427	PladumEVm039427t1	SVEP1_MOUSE^SVEP1_MOUSE^Q:4-669,H:133-354^23.729%ID^E:3.42e-05^RecName: Full=Sushi, von Willebrand factor type A, EGF and pentraxin domain-containing protein 1;^Eukaryota; Metazoa; Chordata; Craniata; Vertebrata; Euteleostomi; Mammalia; Eutheria; Euarchontoglires; Glires; Rodentia; Myomorpha; Muroidea; Muridae; Murinae; Mus; Mus	.	PladumEVm039427t1.p1	1-717[+]	SVEP1_MOUSE^SVEP1_MOUSE^Q:2-223,H:133-354^25.738%ID^E:3.22e-09^RecName: Full=Sushi, von Willebrand factor type A, EGF and pentraxin domain-containing protein 1;^Eukaryota; Metazoa; Chordata; Craniata; Vertebrata; Euteleostomi; Mammalia; Eutheria; Euarchontoglires; Glires; Rodentia; Myomorpha; Muroidea; Muridae; Murinae; Mus; Mus	PF00092.30^VWA^von Willebrand factor type A domain^39-126^E:3.1e-07	.	.	.	KEGG:mmu:64817	GO:0005737^cellular_component^cytoplasm`GO:0031012^cellular_component^extracellular matrix`GO:0005576^cellular_component^extracellular region`GO:0005615^cellular_component^extracellular space`GO:0016020^cellular_component^membrane`GO:0005634^cellular_component^nucleus`GO:0005509^molecular_function^calcium ion binding`GO:0003682^molecular_function^chromatin binding`GO:0016477^biological_process^cell migration`GO:0008544^biological_process^epidermis development`GO:0090136^biological_process^epithelial cell-cell adhesion`GO:0010467^biological_process^gene expression`GO:0003017^biological_process^lymph circulation`GO:0001945^biological_process^lymph vessel development`GO:0036303^biological_process^lymph vessel morphogenesis`GO:0048014^biological_process^Tie signaling pathway`GO:0120193^biological_process^tight junction organization	GO:0005737^cellular_component^cytoplasm`GO:0031012^cellular_component^extracellular matrix`GO:0005576^cellular_component^extracellular region`GO:0005615^cellular_component^extracellular space`GO:0016020^cellular_component^membrane`GO:0005634^cellular_component^nucleus`GO:0005509^molecular_function^calcium ion binding`GO:0003682^molecular_function^chromatin binding`GO:0016477^biological_process^cell migration`GO:0008544^biological_process^epidermis development`GO:0090136^biological_process^epithelial cell-cell adhesion`GO:0010467^biological_process^gene expression`GO:0003017^biological_process^lymph circulation`GO:0001945^biological_process^lymph vessel development`GO:0036303^biological_process^lymph vessel morphogenesis`GO:0048014^biological_process^Tie signaling pathway`GO:0120193^biological_process^tight junction organization	.
PladumEVm018727	PladumEVm018727t1	.	.	PladumEVm018727t1.p1	63-1388[+]	.	PF02178.21^AT_hook^AT hook motif^22-32^E:1.2	.	.	.	.	.	.	GO:0003677^molecular_function^DNA binding
PladumEVm090109	PladumEVm090109t1	.	.	.	.	.	.	.	.	.	.	.	.	.
PladumEVm044263	PladumEVm044263t1	TRI56_BOVIN^TRI56_BOVIN^Q:14-634,H:56-264^22.936%ID^E:3.16e-10^RecName: Full=E3 ubiquitin-protein ligase TRIM56;^Eukaryota; Metazoa; Chordata; Craniata; Vertebrata; Euteleostomi; Mammalia; Eutheria; Laurasiatheria; Artiodactyla; Ruminantia; Pecora; Bovidae; Bovinae; Bos	.	PladumEVm044263t1.p1	2-640[+]	TRI56_BOVIN^TRI56_BOVIN^Q:5-211,H:56-264^22.936%ID^E:2.85e-10^RecName: Full=E3 ubiquitin-protein ligase TRIM56;^Eukaryota; Metazoa; Chordata; Craniata; Vertebrata; Euteleostomi; Mammalia; Eutheria; Laurasiatheria; Artiodactyla; Ruminantia; Pecora; Bovidae; Bovinae; Bos	.	.	.	.	.	GO:0000785^cellular_component^chromatin`GO:0005737^cellular_component^cytoplasm`GO:0005654^cellular_component^nucleoplasm`GO:0004842^molecular_function^ubiquitin-protein transferase activity`GO:0008270^molecular_function^zinc ion binding`GO:0051607^biological_process^defense response to virus`GO:0045087^biological_process^innate immune response`GO:0032728^biological_process^positive regulation of interferon-beta production`GO:0045893^biological_process^positive regulation of transcription, DNA-templated`GO:0070534^biological_process^protein K63-linked ubiquitination`GO:0034340^biological_process^response to type I interferon	GO:0000785^cellular_component^chromatin`GO:0005737^cellular_component^cytoplasm`GO:0005654^cellular_component^nucleoplasm`GO:0004842^molecular_function^ubiquitin-protein transferase activity`GO:0008270^molecular_function^zinc ion binding`GO:0051607^biological_process^defense response to virus`GO:0045087^biological_process^innate immune response`GO:0032728^biological_process^positive regulation of interferon-beta production`GO:0045893^biological_process^positive regulation of transcription, DNA-templated`GO:0070534^biological_process^protein K63-linked ubiquitination`GO:0034340^biological_process^response to type I interferon	.
PladumEVm044884	PladumEVm044884t1	TRIM3_MOUSE^TRIM3_MOUSE^Q:1-585,H:540-741^28.713%ID^E:1.61e-20^RecName: Full=Tripartite motif-containing protein 3;^Eukaryota; Metazoa; Chordata; Craniata; Vertebrata; Euteleostomi; Mammalia; Eutheria; Euarchontoglires; Glires; Rodentia; Myomorpha; Muroidea; Muridae; Murinae; Mus; Mus`TRIM3_MOUSE^TRIM3_MOUSE^Q:94-582,H:484-649^27.976%ID^E:1.9e-10^RecName: Full=Tripartite motif-containing protein 3;^Eukaryota; Metazoa; Chordata; Craniata; Vertebrata; Euteleostomi; Mammalia; Eutheria; Euarchontoglires; Glires; Rodentia; Myomorpha; Muroidea; Muridae; Murinae; Mus; Mus	.	PladumEVm044884t1.p1	1-636[+]	TRIM3_RAT^TRIM3_RAT^Q:1-195,H:540-741^28.713%ID^E:3.1e-22^RecName: Full=Tripartite motif-containing protein 3;^Eukaryota; Metazoa; Chordata; Craniata; Vertebrata; Euteleostomi; Mammalia; Eutheria; Euarchontoglires; Glires; Rodentia; Myomorpha; Muroidea; Muridae; Murinae; Rattus`TRIM3_RAT^TRIM3_RAT^Q:40-194,H:492-649^27.5%ID^E:1.7e-10^RecName: Full=Tripartite motif-containing protein 3;^Eukaryota; Metazoa; Chordata; Craniata; Vertebrata; Euteleostomi; Mammalia; Eutheria; Euarchontoglires; Glires; Rodentia; Myomorpha; Muroidea; Muridae; Murinae; Rattus	.	.	.	.	KEGG:rno:83616	GO:0005737^cellular_component^cytoplasm`GO:0030425^cellular_component^dendrite`GO:0005769^cellular_component^early endosome`GO:0098978^cellular_component^glutamatergic synapse`GO:0005794^cellular_component^Golgi apparatus`GO:0098794^cellular_component^postsynapse`GO:0042802^molecular_function^identical protein binding`GO:0061630^molecular_function^ubiquitin protein ligase activity`GO:0004842^molecular_function^ubiquitin-protein transferase activity`GO:0008270^molecular_function^zinc ion binding`GO:0043161^biological_process^proteasome-mediated ubiquitin-dependent protein catabolic process`GO:0000209^biological_process^protein polyubiquitination`GO:0015031^biological_process^protein transport`GO:0016567^biological_process^protein ubiquitination	GO:0005737^cellular_component^cytoplasm`GO:0030425^cellular_component^dendrite`GO:0005769^cellular_component^early endosome`GO:0098978^cellular_component^glutamatergic synapse`GO:0005794^cellular_component^Golgi apparatus`GO:0098794^cellular_component^postsynapse`GO:0042802^molecular_function^identical protein binding`GO:0061630^molecular_function^ubiquitin protein ligase activity`GO:0004842^molecular_function^ubiquitin-protein transferase activity`GO:0008270^molecular_function^zinc ion binding`GO:0043161^biological_process^proteasome-mediated ubiquitin-dependent protein catabolic process`GO:0000209^biological_process^protein polyubiquitination`GO:0015031^biological_process^protein transport`GO:0016567^biological_process^protein ubiquitination	.
PladumEVm099805	PladumEVm099805t1	.	.	.	.	.	.	.	.	.	.	.	.	.
PladumEVm095354	PladumEVm095354t1	.	.	PladumEVm095354t1.p1	2-331[+]	.	.	.	.	.	.	.	.	.
PladumEVm073406	PladumEVm073406t1	.	.	.	.	.	.	.	.	.	.	.	.	.
PladumEVm037075	PladumEVm037075t1	.	.	PladumEVm037075t1.p1	67-825[+]	.	.	.	.	.	.	.	.	.
PladumEVm055358	PladumEVm055358t1	.	.	PladumEVm055358t1.p1	2-568[+]	.	.	.	.	.	.	.	.	.
PladumEVm072423	PladumEVm072423t1	.	.	PladumEVm072423t1.p1	2-421[+]	.	PF14214.8^Helitron_like_N^Helitron helicase-like domain at N-terminus^3-94^E:3.9e-16	.	.	.	.	.	.	.
PladumEVm024827	PladumEVm024827t1	GAL2A_DANRE^GAL2A_DANRE^Q:541-1446,H:45-339^24.522%ID^E:2.24e-08^RecName: Full=Galanin receptor 2a {ECO:0000303|PubMed:24517231};^Eukaryota; Metazoa; Chordata; Craniata; Vertebrata; Euteleostomi; Actinopterygii; Neopterygii; Teleostei; Ostariophysi; Cypriniformes; Danionidae; Danioninae; Danio	.	PladumEVm024827t1.p1	304-1404[+]	OPSD_ALLMI^OPSD_ALLMI^Q:45-344,H:33-330^25%ID^E:4.99e-15^RecName: Full=Rhodopsin;^Eukaryota; Metazoa; Chordata; Craniata; Vertebrata; Euteleostomi; Archelosauria; Archosauria; Crocodylia; Alligatoridae; Alligatorinae; Alligator	PF10320.11^7TM_GPCR_Srsx^Serpentine type 7TM GPCR chemoreceptor Srsx^67-334^E:7e-10`PF00001.23^7tm_1^7 transmembrane receptor (rhodopsin family)^71-320^E:4e-24`PF10324.11^7TM_GPCR_Srw^Serpentine type 7TM GPCR chemoreceptor Srw^221-337^E:7e-06	.	.	.	KEGG:amj:102559120	GO:0005887^cellular_component^integral component of plasma membrane`GO:0008528^molecular_function^G protein-coupled peptide receptor activity`GO:0004966^molecular_function^galanin receptor activity`GO:0007188^biological_process^adenylate cyclase-modulating G protein-coupled receptor signaling pathway`GO:0007218^biological_process^neuropeptide signaling pathway	GO:0016021^cellular_component^integral component of membrane`GO:0097381^cellular_component^photoreceptor disc membrane`GO:0005886^cellular_component^plasma membrane`GO:0005502^molecular_function^11-cis retinal binding`GO:0008020^molecular_function^G protein-coupled photoreceptor activity`GO:0016038^biological_process^absorption of visible light`GO:0018298^biological_process^protein-chromophore linkage`GO:0016056^biological_process^rhodopsin mediated signaling pathway`GO:0007601^biological_process^visual perception	GO:0004930^molecular_function^G protein-coupled receptor activity`GO:0007186^biological_process^G protein-coupled receptor signaling pathway`GO:0016021^cellular_component^integral component of membrane`GO:0008528^molecular_function^G protein-coupled peptide receptor activity
PladumEVm024160	PladumEVm024160t1	HRH2_MOUSE^HRH2_MOUSE^Q:208-1074,H:13-300^24.172%ID^E:9.95e-08^RecName: Full=Histamine H2 receptor;^Eukaryota; Metazoa; Chordata; Craniata; Vertebrata; Euteleostomi; Mammalia; Eutheria; Euarchontoglires; Glires; Rodentia; Myomorpha; Muroidea; Muridae; Murinae; Mus; Mus	.	PladumEVm024160t1.p1	52-1176[+]	OPRM_MACMU^OPRM_MACMU^Q:70-358,H:82-365^26.49%ID^E:8.52e-16^RecName: Full=Mu-type opioid receptor;^Eukaryota; Metazoa; Chordata; Craniata; Vertebrata; Euteleostomi; Mammalia; Eutheria; Euarchontoglires; Primates; Haplorrhini; Catarrhini; Cercopithecidae; Cercopithecinae; Macaca	PF00001.23^7tm_1^7 transmembrane receptor (rhodopsin family)^76-328^E:8e-25	.	.	.	KEGG:mcc:574141	GO:0030425^cellular_component^dendrite`GO:0005887^cellular_component^integral component of plasma membrane`GO:0016020^cellular_component^membrane`GO:0045202^cellular_component^synapse`GO:0004993^molecular_function^G protein-coupled serotonin receptor activity`GO:1901363^molecular_function^heterocyclic compound binding`GO:0004969^molecular_function^histamine receptor activity`GO:0030594^molecular_function^neurotransmitter receptor activity`GO:0007268^biological_process^chemical synaptic transmission`GO:0048565^biological_process^digestive tract development`GO:0003382^biological_process^epithelial cell morphogenesis`GO:0007187^biological_process^G protein-coupled receptor signaling pathway, coupled to cyclic nucleotide second messenger`GO:0001696^biological_process^gastric acid secretion`GO:0001698^biological_process^gastrin-induced gastric acid secretion`GO:0048732^biological_process^gland development`GO:0001697^biological_process^histamine-induced gastric acid secretion`GO:0007613^biological_process^memory`GO:1900139^biological_process^negative regulation of arachidonic acid secretion`GO:0045907^biological_process^positive regulation of vasoconstriction`GO:0048167^biological_process^regulation of synaptic plasticity`GO:1901998^biological_process^toxin transport`GO:0008542^biological_process^visual learning	GO:0030424^cellular_component^axon`GO:0030425^cellular_component^dendrite`GO:0005768^cellular_component^endosome`GO:0005887^cellular_component^integral component of plasma membrane`GO:0043005^cellular_component^neuron projection`GO:0043204^cellular_component^perikaryon`GO:0005886^cellular_component^plasma membrane`GO:0045202^cellular_component^synapse`GO:0004979^molecular_function^beta-endorphin receptor activity`GO:0004930^molecular_function^G protein-coupled receptor activity`GO:0001965^molecular_function^G-protein alpha-subunit binding`GO:0031681^molecular_function^G-protein beta-subunit binding`GO:0038047^molecular_function^morphine receptor activity`GO:0042923^molecular_function^neuropeptide binding`GO:0042277^molecular_function^peptide binding`GO:0005245^molecular_function^voltage-gated calcium channel activity`GO:0007197^biological_process^adenylate cyclase-inhibiting G protein-coupled acetylcholine receptor signaling pathway`GO:0043951^biological_process^negative regulation of cAMP-mediated signaling`GO:0051481^biological_process^negative regulation of cytosolic calcium ion concentration`GO:0045019^biological_process^negative regulation of nitric oxide biosynthetic process`GO:0061358^biological_process^negative regulation of Wnt protein secretion`GO:0007218^biological_process^neuropeptide signaling pathway`GO:0038003^biological_process^G protein-coupled opioid receptor signaling pathway`GO:0007200^biological_process^phospholipase C-activating G protein-coupled receptor signaling pathway`GO:0070374^biological_process^positive regulation of ERK1 and ERK2 cascade`GO:0050769^biological_process^positive regulation of neurogenesis`GO:2000310^biological_process^regulation of NMDA receptor activity`GO:0019233^biological_process^sensory perception of pain	GO:0004930^molecular_function^G protein-coupled receptor activity`GO:0007186^biological_process^G protein-coupled receptor signaling pathway`GO:0016021^cellular_component^integral component of membrane
PladumEVm129040	PladumEVm129040t1	.	.	.	.	.	.	.	.	.	.	.	.	.
PladumEVm121250	PladumEVm121250t1	.	.	.	.	.	.	.	.	.	.	.	.	.
PladumEVm056341	PladumEVm056341t1	.	.	PladumEVm056341t1.p1	2-514[+]	.	.	.	.	.	.	.	.	.
PladumEVm098719	PladumEVm098719t1	.	.	.	.	.	.	.	.	.	.	.	.	.
PladumEVm133901	PladumEVm133901t1	.	.	.	.	.	.	.	.	.	.	.	.	.
PladumEVm084825	PladumEVm084825t1	.	.	.	.	.	.	.	.	.	.	.	.	.
PladumEVm033734	PladumEVm033734t1	XCT_MOUSE^XCT_MOUSE^Q:73-885,H:231-499^36.531%ID^E:3.8e-55^RecName: Full=Cystine/glutamate transporter;^Eukaryota; Metazoa; Chordata; Craniata; Vertebrata; Euteleostomi; Mammalia; Eutheria; Euarchontoglires; Glires; Rodentia; Myomorpha; Muroidea; Muridae; Murinae; Mus; Mus	.	PladumEVm033734t1.p1	52-888[+]	XCT_MOUSE^XCT_MOUSE^Q:3-278,H:226-499^35.87%ID^E:8.68e-56^RecName: Full=Cystine/glutamate transporter;^Eukaryota; Metazoa; Chordata; Craniata; Vertebrata; Euteleostomi; Mammalia; Eutheria; Euarchontoglires; Glires; Rodentia; Myomorpha; Muroidea; Muridae; Murinae; Mus; Mus	PF00324.23^AA_permease^Amino acid permease^5-176^E:2.2e-13`PF13520.8^AA_permease_2^Amino acid permease^10-225^E:5.3e-33	.	.	.	KEGG:mmu:26570	GO:0045177^cellular_component^apical part of cell`GO:0097449^cellular_component^astrocyte projection`GO:0031526^cellular_component^brush border membrane`GO:0009986^cellular_component^cell surface`GO:0005856^cellular_component^cytoskeleton`GO:0016021^cellular_component^integral component of membrane`GO:0043231^cellular_component^intracellular membrane-bounded organelle`GO:0016020^cellular_component^membrane`GO:0005886^cellular_component^plasma membrane`GO:0005791^cellular_component^rough endoplasmic reticulum`GO:0015179^molecular_function^L-amino acid transmembrane transporter activity`GO:0030534^biological_process^adult behavior`GO:0007420^biological_process^brain development`GO:0034599^biological_process^cellular response to oxidative stress`GO:0140206^biological_process^dipeptide import across plasma membrane`GO:0090461^biological_process^glutamate homeostasis`GO:0006749^biological_process^glutathione metabolic process`GO:0034775^biological_process^glutathione transmembrane transport`GO:0098712^biological_process^L-glutamate import across plasma membrane`GO:0070306^biological_process^lens fiber cell differentiation`GO:0060173^biological_process^limb development`GO:0048286^biological_process^lung alveolus development`GO:0050804^biological_process^modulation of chemical synaptic transmission`GO:1903204^biological_process^negative regulation of oxidative stress-induced neuron death`GO:0071702^biological_process^organic substance transport`GO:0070527^biological_process^platelet aggregation`GO:1904717^biological_process^regulation of AMPA glutamate receptor clustering`GO:0042127^biological_process^regulation of cell population proliferation`GO:1900407^biological_process^regulation of cellular response to oxidative stress`GO:1901494^biological_process^regulation of cysteine metabolic process`GO:2000211^biological_process^regulation of glutamate metabolic process`GO:1903786^biological_process^regulation of glutathione biosynthetic process`GO:0048021^biological_process^regulation of melanin biosynthetic process`GO:0033029^biological_process^regulation of neutrophil apoptotic process`GO:0051223^biological_process^regulation of protein transport`GO:0050807^biological_process^regulation of synapse organization`GO:0035094^biological_process^response to nicotine`GO:0014070^biological_process^response to organic cyclic compound`GO:0051775^biological_process^response to redox state`GO:0009636^biological_process^response to toxic substance`GO:0021756^biological_process^striatum development`GO:0021591^biological_process^ventricular system development`GO:0008542^biological_process^visual learning	GO:0045177^cellular_component^apical part of cell`GO:0097449^cellular_component^astrocyte projection`GO:0031526^cellular_component^brush border membrane`GO:0009986^cellular_component^cell surface`GO:0005856^cellular_component^cytoskeleton`GO:0016021^cellular_component^integral component of membrane`GO:0043231^cellular_component^intracellular membrane-bounded organelle`GO:0016020^cellular_component^membrane`GO:0005886^cellular_component^plasma membrane`GO:0005791^cellular_component^rough endoplasmic reticulum`GO:0015179^molecular_function^L-amino acid transmembrane transporter activity`GO:0030534^biological_process^adult behavior`GO:0007420^biological_process^brain development`GO:0034599^biological_process^cellular response to oxidative stress`GO:0140206^biological_process^dipeptide import across plasma membrane`GO:0090461^biological_process^glutamate homeostasis`GO:0006749^biological_process^glutathione metabolic process`GO:0034775^biological_process^glutathione transmembrane transport`GO:0098712^biological_process^L-glutamate import across plasma membrane`GO:0070306^biological_process^lens fiber cell differentiation`GO:0060173^biological_process^limb development`GO:0048286^biological_process^lung alveolus development`GO:0050804^biological_process^modulation of chemical synaptic transmission`GO:1903204^biological_process^negative regulation of oxidative stress-induced neuron death`GO:0071702^biological_process^organic substance transport`GO:0070527^biological_process^platelet aggregation`GO:1904717^biological_process^regulation of AMPA glutamate receptor clustering`GO:0042127^biological_process^regulation of cell population proliferation`GO:1900407^biological_process^regulation of cellular response to oxidative stress`GO:1901494^biological_process^regulation of cysteine metabolic process`GO:2000211^biological_process^regulation of glutamate metabolic process`GO:1903786^biological_process^regulation of glutathione biosynthetic process`GO:0048021^biological_process^regulation of melanin biosynthetic process`GO:0033029^biological_process^regulation of neutrophil apoptotic process`GO:0051223^biological_process^regulation of protein transport`GO:0050807^biological_process^regulation of synapse organization`GO:0035094^biological_process^response to nicotine`GO:0014070^biological_process^response to organic cyclic compound`GO:0051775^biological_process^response to redox state`GO:0009636^biological_process^response to toxic substance`GO:0021756^biological_process^striatum development`GO:0021591^biological_process^ventricular system development`GO:0008542^biological_process^visual learning	GO:0055085^biological_process^transmembrane transport`GO:0016020^cellular_component^membrane`GO:0022857^molecular_function^transmembrane transporter activity
PladumEVm021025	PladumEVm021025t1	LGRB_BREPA^LGRB_BREPA^Q:150-1223,H:676-1030^28.493%ID^E:3.38e-37^RecName: Full=Linear gramicidin synthase subunit B;^Bacteria; Firmicutes; Bacilli; Bacillales; Paenibacillaceae; Brevibacillus`LGRB_BREPA^LGRB_BREPA^Q:6-1319,H:1692-2124^26.222%ID^E:3.08e-21^RecName: Full=Linear gramicidin synthase subunit B;^Bacteria; Firmicutes; Bacilli; Bacillales; Paenibacillaceae; Brevibacillus`LGRB_BREPA^LGRB_BREPA^Q:183-1256,H:3264-3619^26.287%ID^E:8.23e-21^RecName: Full=Linear gramicidin synthase subunit B;^Bacteria; Firmicutes; Bacilli; Bacillales; Paenibacillaceae; Brevibacillus`LGRB_BREPA^LGRB_BREPA^Q:180-1232,H:4321-4670^26.519%ID^E:6.31e-18^RecName: Full=Linear gramicidin synthase subunit B;^Bacteria; Firmicutes; Bacilli; Bacillales; Paenibacillaceae; Brevibacillus	.	PladumEVm021025t1.p1	3-1262[+]	LGRB_BREPA^LGRB_BREPA^Q:9-407,H:635-1030^28.256%ID^E:1.02e-43^RecName: Full=Linear gramicidin synthase subunit B;^Bacteria; Firmicutes; Bacilli; Bacillales; Paenibacillaceae; Brevibacillus`LGRB_BREPA^LGRB_BREPA^Q:2-409,H:1692-2095^26.905%ID^E:8.28e-26^RecName: Full=Linear gramicidin synthase subunit B;^Bacteria; Firmicutes; Bacilli; Bacillales; Paenibacillaceae; Brevibacillus`LGRB_BREPA^LGRB_BREPA^Q:2-418,H:3210-3619^25.701%ID^E:3.06e-25^RecName: Full=Linear gramicidin synthase subunit B;^Bacteria; Firmicutes; Bacilli; Bacillales; Paenibacillaceae; Brevibacillus`LGRB_BREPA^LGRB_BREPA^Q:15-410,H:4277-4670^26.536%ID^E:1.72e-23^RecName: Full=Linear gramicidin synthase subunit B;^Bacteria; Firmicutes; Bacilli; Bacillales; Paenibacillaceae; Brevibacillus	PF00501.30^AMP-binding^AMP-binding enzyme^12-235^E:2.2e-35`PF00550.27^PP-binding^Phosphopantetheine attachment site^347-409^E:5.5e-12	.	.	.	.	GO:0016853^molecular_function^isomerase activity`GO:0016874^molecular_function^ligase activity`GO:0031177^molecular_function^phosphopantetheine binding`GO:0017000^biological_process^antibiotic biosynthetic process	GO:0016853^molecular_function^isomerase activity`GO:0016874^molecular_function^ligase activity`GO:0031177^molecular_function^phosphopantetheine binding`GO:0017000^biological_process^antibiotic biosynthetic process	.
PladumEVm050514	PladumEVm050514t1	GRM5_RAT^GRM5_RAT^Q:51-560,H:64-231^34.884%ID^E:4.64e-26^RecName: Full=Metabotropic glutamate receptor 5;^Eukaryota; Metazoa; Chordata; Craniata; Vertebrata; Euteleostomi; Mammalia; Eutheria; Euarchontoglires; Glires; Rodentia; Myomorpha; Muroidea; Muridae; Murinae; Rattus	.	PladumEVm050514t1.p1	3-566[+]	GRM5_RAT^GRM5_RAT^Q:17-186,H:64-231^34.884%ID^E:4.18e-26^RecName: Full=Metabotropic glutamate receptor 5;^Eukaryota; Metazoa; Chordata; Craniata; Vertebrata; Euteleostomi; Mammalia; Eutheria; Euarchontoglires; Glires; Rodentia; Myomorpha; Muroidea; Muridae; Murinae; Rattus	PF01094.30^ANF_receptor^Receptor family ligand binding region^22-185^E:7.5e-38	.	.	.	KEGG:rno:24418	GO:0097449^cellular_component^astrocyte projection`GO:0005737^cellular_component^cytoplasm`GO:0043198^cellular_component^dendritic shaft`GO:0043197^cellular_component^dendritic spine`GO:0098978^cellular_component^glutamatergic synapse`GO:0005887^cellular_component^integral component of plasma membrane`GO:0099055^cellular_component^integral component of postsynaptic membrane`GO:0016020^cellular_component^membrane`GO:0043005^cellular_component^neuron projection`GO:0005886^cellular_component^plasma membrane`GO:0014069^cellular_component^postsynaptic density`GO:0098839^cellular_component^postsynaptic density membrane`GO:0045211^cellular_component^postsynaptic membrane`GO:0098685^cellular_component^Schaffer collateral - CA1 synapse`GO:0031687^molecular_function^A2A adenosine receptor binding`GO:0001640^molecular_function^adenylate cyclase inhibiting G protein-coupled glutamate receptor activity`GO:0005516^molecular_function^calmodulin binding`GO:0004930^molecular_function^G protein-coupled receptor activity`GO:0099530^molecular_function^G protein-coupled receptor activity involved in regulation of postsynaptic membrane potential`GO:0008066^molecular_function^glutamate receptor activity`GO:0042802^molecular_function^identical protein binding`GO:0099583^molecular_function^neurotransmitter receptor activity involved in regulation of postsynaptic cytosolic calcium ion concentration`GO:0030165^molecular_function^PDZ domain binding`GO:0001639^molecular_function^PLC activating G protein-coupled glutamate receptor activity`GO:1990782^molecular_function^protein tyrosine kinase binding`GO:0000185^biological_process^obsolete activation of MAPKKK activity`GO:0035584^biological_process^calcium-mediated signaling using intracellular calcium source`GO:1904646^biological_process^cellular response to amyloid-beta`GO:0007268^biological_process^chemical synaptic transmission`GO:0050890^biological_process^cognition`GO:0002029^biological_process^desensitization of G protein-coupled receptor signaling pathway`GO:0007216^biological_process^G protein-coupled glutamate receptor signaling pathway`GO:0007612^biological_process^learning`GO:0007611^biological_process^learning or memory`GO:0007626^biological_process^locomotory behavior`GO:0090647^biological_process^modulation of age-related behavioral decline`GO:0040013^biological_process^negative regulation of locomotion`GO:0048015^biological_process^phosphatidylinositol-mediated signaling`GO:0007206^biological_process^phospholipase C-activating G protein-coupled glutamate receptor signaling pathway`GO:0051482^biological_process^positive regulation of cytosolic calcium ion concentration involved in phospholipase C-activating G protein-coupled signaling pathway`GO:0048170^biological_process^positive regulation of long-term neuronal synaptic plasticity`GO:0061098^biological_process^positive regulation of protein tyrosine kinase activity`GO:0099170^biological_process^postsynaptic modulation of chemical synaptic transmission`GO:0007205^biological_process^protein kinase C-activating G protein-coupled receptor signaling pathway`GO:0006468^biological_process^protein phosphorylation`GO:1902938^biological_process^regulation of intracellular calcium activated chloride channel activity`GO:0048169^biological_process^regulation of long-term neuronal synaptic plasticity`GO:0001932^biological_process^regulation of protein phosphorylation`GO:0051966^biological_process^regulation of synaptic transmission, glutamatergic`GO:0006355^biological_process^regulation of transcription, DNA-templated`GO:0006448^biological_process^regulation of translational elongation`GO:0050808^biological_process^synapse organization`GO:0099553^biological_process^trans-synaptic signaling by endocannabinoid, modulating synaptic transmission	GO:0097449^cellular_component^astrocyte projection`GO:0005737^cellular_component^cytoplasm`GO:0043198^cellular_component^dendritic shaft`GO:0043197^cellular_component^dendritic spine`GO:0098978^cellular_component^glutamatergic synapse`GO:0005887^cellular_component^integral component of plasma membrane`GO:0099055^cellular_component^integral component of postsynaptic membrane`GO:0016020^cellular_component^membrane`GO:0043005^cellular_component^neuron projection`GO:0005886^cellular_component^plasma membrane`GO:0014069^cellular_component^postsynaptic density`GO:0098839^cellular_component^postsynaptic density membrane`GO:0045211^cellular_component^postsynaptic membrane`GO:0098685^cellular_component^Schaffer collateral - CA1 synapse`GO:0031687^molecular_function^A2A adenosine receptor binding`GO:0001640^molecular_function^adenylate cyclase inhibiting G protein-coupled glutamate receptor activity`GO:0005516^molecular_function^calmodulin binding`GO:0004930^molecular_function^G protein-coupled receptor activity`GO:0099530^molecular_function^G protein-coupled receptor activity involved in regulation of postsynaptic membrane potential`GO:0008066^molecular_function^glutamate receptor activity`GO:0042802^molecular_function^identical protein binding`GO:0099583^molecular_function^neurotransmitter receptor activity involved in regulation of postsynaptic cytosolic calcium ion concentration`GO:0030165^molecular_function^PDZ domain binding`GO:0001639^molecular_function^PLC activating G protein-coupled glutamate receptor activity`GO:1990782^molecular_function^protein tyrosine kinase binding`GO:0000185^biological_process^obsolete activation of MAPKKK activity`GO:0035584^biological_process^calcium-mediated signaling using intracellular calcium source`GO:1904646^biological_process^cellular response to amyloid-beta`GO:0007268^biological_process^chemical synaptic transmission`GO:0050890^biological_process^cognition`GO:0002029^biological_process^desensitization of G protein-coupled receptor signaling pathway`GO:0007216^biological_process^G protein-coupled glutamate receptor signaling pathway`GO:0007612^biological_process^learning`GO:0007611^biological_process^learning or memory`GO:0007626^biological_process^locomotory behavior`GO:0090647^biological_process^modulation of age-related behavioral decline`GO:0040013^biological_process^negative regulation of locomotion`GO:0048015^biological_process^phosphatidylinositol-mediated signaling`GO:0007206^biological_process^phospholipase C-activating G protein-coupled glutamate receptor signaling pathway`GO:0051482^biological_process^positive regulation of cytosolic calcium ion concentration involved in phospholipase C-activating G protein-coupled signaling pathway`GO:0048170^biological_process^positive regulation of long-term neuronal synaptic plasticity`GO:0061098^biological_process^positive regulation of protein tyrosine kinase activity`GO:0099170^biological_process^postsynaptic modulation of chemical synaptic transmission`GO:0007205^biological_process^protein kinase C-activating G protein-coupled receptor signaling pathway`GO:0006468^biological_process^protein phosphorylation`GO:1902938^biological_process^regulation of intracellular calcium activated chloride channel activity`GO:0048169^biological_process^regulation of long-term neuronal synaptic plasticity`GO:0001932^biological_process^regulation of protein phosphorylation`GO:0051966^biological_process^regulation of synaptic transmission, glutamatergic`GO:0006355^biological_process^regulation of transcription, DNA-templated`GO:0006448^biological_process^regulation of translational elongation`GO:0050808^biological_process^synapse organization`GO:0099553^biological_process^trans-synaptic signaling by endocannabinoid, modulating synaptic transmission	.
PladumEVm039621	PladumEVm039621t1	GRM_DROME^GRM_DROME^Q:85-663,H:683-876^30.612%ID^E:9.96e-10^RecName: Full=Metabotropic glutamate receptor;^Eukaryota; Metazoa; Ecdysozoa; Arthropoda; Hexapoda; Insecta; Pterygota; Neoptera; Endopterygota; Diptera; Brachycera; Muscomorpha; Ephydroidea; Drosophilidae; Drosophila; Sophophora	.	PladumEVm039621t1.p1	1-717[+]	GRM_DROME^GRM_DROME^Q:2-221,H:656-876^33.632%ID^E:2.55e-30^RecName: Full=Metabotropic glutamate receptor;^Eukaryota; Metazoa; Ecdysozoa; Arthropoda; Hexapoda; Insecta; Pterygota; Neoptera; Endopterygota; Diptera; Brachycera; Muscomorpha; Ephydroidea; Drosophilidae; Drosophila; Sophophora	PF00003.24^7tm_3^7 transmembrane sweet-taste receptor of 3 GCPR^2-215^E:1.7e-26	.	.	.	KEGG:dme:Dmel_CG11144	GO:0038038^cellular_component^G protein-coupled receptor homodimeric complex`GO:0016021^cellular_component^integral component of membrane`GO:0005887^cellular_component^integral component of plasma membrane`GO:0045121^cellular_component^membrane raft`GO:0005886^cellular_component^plasma membrane`GO:0001640^molecular_function^adenylate cyclase inhibiting G protein-coupled glutamate receptor activity`GO:0015485^molecular_function^cholesterol binding`GO:0004930^molecular_function^G protein-coupled receptor activity`GO:0016595^molecular_function^glutamate binding`GO:0008066^molecular_function^glutamate receptor activity`GO:0001641^molecular_function^group II metabotropic glutamate receptor activity`GO:0007216^biological_process^G protein-coupled glutamate receptor signaling pathway`GO:0007612^biological_process^learning`GO:0007616^biological_process^long-term memory`GO:0008049^biological_process^male courtship behavior`GO:0007528^biological_process^neuromuscular junction development`GO:0051966^biological_process^regulation of synaptic transmission, glutamatergic`GO:0007614^biological_process^short-term memory`GO:0072553^biological_process^terminal button organization	GO:0038038^cellular_component^G protein-coupled receptor homodimeric complex`GO:0016021^cellular_component^integral component of membrane`GO:0005887^cellular_component^integral component of plasma membrane`GO:0045121^cellular_component^membrane raft`GO:0005886^cellular_component^plasma membrane`GO:0001640^molecular_function^adenylate cyclase inhibiting G protein-coupled glutamate receptor activity`GO:0015485^molecular_function^cholesterol binding`GO:0004930^molecular_function^G protein-coupled receptor activity`GO:0016595^molecular_function^glutamate binding`GO:0008066^molecular_function^glutamate receptor activity`GO:0001641^molecular_function^group II metabotropic glutamate receptor activity`GO:0007216^biological_process^G protein-coupled glutamate receptor signaling pathway`GO:0007612^biological_process^learning`GO:0007616^biological_process^long-term memory`GO:0008049^biological_process^male courtship behavior`GO:0007528^biological_process^neuromuscular junction development`GO:0051966^biological_process^regulation of synaptic transmission, glutamatergic`GO:0007614^biological_process^short-term memory`GO:0072553^biological_process^terminal button organization	GO:0004930^molecular_function^G protein-coupled receptor activity`GO:0007186^biological_process^G protein-coupled receptor signaling pathway`GO:0016021^cellular_component^integral component of membrane
PladumEVm023611	PladumEVm023611t1	GRM4_MACFA^GRM4_MACFA^Q:16-1143,H:246-622^27.226%ID^E:1.14e-36^RecName: Full=Metabotropic glutamate receptor 4;^Eukaryota; Metazoa; Chordata; Craniata; Vertebrata; Euteleostomi; Mammalia; Eutheria; Euarchontoglires; Primates; Haplorrhini; Catarrhini; Cercopithecidae; Cercopithecinae; Macaca	.	PladumEVm023611t1.p1	1-1143[+]	GRM4_MACFA^GRM4_MACFA^Q:6-381,H:246-622^27.226%ID^E:1.03e-36^RecName: Full=Metabotropic glutamate receptor 4;^Eukaryota; Metazoa; Chordata; Craniata; Vertebrata; Euteleostomi; Mammalia; Eutheria; Euarchontoglires; Primates; Haplorrhini; Catarrhini; Cercopithecidae; Cercopithecinae; Macaca	PF01094.30^ANF_receptor^Receptor family ligand binding region^6-230^E:1.5e-17`PF07562.16^NCD3G^Nine Cysteines Domain of family 3 GPCR^274-324^E:4.8e-11	.	.	.	KEGG:mcf:102144159	GO:0016021^cellular_component^integral component of membrane`GO:0005886^cellular_component^plasma membrane`GO:0004930^molecular_function^G protein-coupled receptor activity`GO:0008066^molecular_function^glutamate receptor activity`GO:0007196^biological_process^adenylate cyclase-inhibiting G protein-coupled glutamate receptor signaling pathway	GO:0016021^cellular_component^integral component of membrane`GO:0005886^cellular_component^plasma membrane`GO:0004930^molecular_function^G protein-coupled receptor activity`GO:0008066^molecular_function^glutamate receptor activity`GO:0007196^biological_process^adenylate cyclase-inhibiting G protein-coupled glutamate receptor signaling pathway	GO:0004930^molecular_function^G protein-coupled receptor activity`GO:0007186^biological_process^G protein-coupled receptor signaling pathway
PladumEVm044440	PladumEVm044440t1	AB22G_ARATH^AB22G_ARATH^Q:506-1102,H:124-330^36.232%ID^E:1.91e-32^RecName: Full=ABC transporter G family member 22;^Eukaryota; Viridiplantae; Streptophyta; Embryophyta; Tracheophyta; Spermatophyta; Magnoliopsida; eudicotyledons; Gunneridae; Pentapetalae; rosids; malvids; Brassicales; Brassicaceae; Camelineae; Arabidopsis	.	PladumEVm044440t1.p1	464-1102[+]	AB26G_ARATH^AB26G_ARATH^Q:60-213,H:102-256^45.806%ID^E:1.85e-35^RecName: Full=ABC transporter G family member 26 {ECO:0000303|PubMed:18299247};^Eukaryota; Viridiplantae; Streptophyta; Embryophyta; Tracheophyta; Spermatophyta; Magnoliopsida; eudicotyledons; Gunneridae; Pentapetalae; rosids; malvids; Brassicales; Brassicaceae; Camelineae; Arabidopsis	PF00005.29^ABC_tran^ABC transporter^65-213^E:2.1e-29	.	.	.	KEGG:ath:AT3G13220	GO:0016021^cellular_component^integral component of membrane`GO:0005886^cellular_component^plasma membrane`GO:0005524^molecular_function^ATP binding`GO:0042626^molecular_function^ATPase-coupled transmembrane transporter activity`GO:0009414^biological_process^response to water deprivation`GO:0010148^biological_process^transpiration	GO:0005789^cellular_component^endoplasmic reticulum membrane`GO:0016021^cellular_component^integral component of membrane`GO:0005886^cellular_component^plasma membrane`GO:0005524^molecular_function^ATP binding`GO:0042626^molecular_function^ATPase-coupled transmembrane transporter activity`GO:0009555^biological_process^pollen development`GO:0010584^biological_process^pollen exine formation`GO:0010152^biological_process^pollen maturation`GO:0030638^biological_process^polyketide metabolic process`GO:0080110^biological_process^sporopollenin biosynthetic process`GO:0055085^biological_process^transmembrane transport	GO:0005524^molecular_function^ATP binding
PladumEVm057243	PladumEVm057243t1	AB9G_ARATH^AB9G_ARATH^Q:110-544,H:343-490^34%ID^E:6.51e-21^RecName: Full=ABC transporter G family member 9 {ECO:0000303|PubMed:18299247};^Eukaryota; Viridiplantae; Streptophyta; Embryophyta; Tracheophyta; Spermatophyta; Magnoliopsida; eudicotyledons; Gunneridae; Pentapetalae; rosids; malvids; Brassicales; Brassicaceae; Camelineae; Arabidopsis	.	PladumEVm057243t1.p1	38-544[+]	AB9G_ARATH^AB9G_ARATH^Q:25-169,H:343-490^34%ID^E:1.31e-20^RecName: Full=ABC transporter G family member 9 {ECO:0000303|PubMed:18299247};^Eukaryota; Viridiplantae; Streptophyta; Embryophyta; Tracheophyta; Spermatophyta; Magnoliopsida; eudicotyledons; Gunneridae; Pentapetalae; rosids; malvids; Brassicales; Brassicaceae; Camelineae; Arabidopsis	PF01061.26^ABC2_membrane^ABC-2 type transporter^46-168^E:5.8e-19	.	.	.	KEGG:ath:AT4G27420	GO:0016021^cellular_component^integral component of membrane`GO:0005886^cellular_component^plasma membrane`GO:0070505^cellular_component^pollen coat`GO:0005524^molecular_function^ATP binding`GO:0042626^molecular_function^ATPase-coupled transmembrane transporter activity`GO:0042803^molecular_function^protein homodimerization activity`GO:0010588^biological_process^cotyledon vascular tissue pattern formation`GO:1901656^biological_process^glycoside transport`GO:0010208^biological_process^pollen wall assembly`GO:0010222^biological_process^stem vascular tissue pattern formation	GO:0016021^cellular_component^integral component of membrane`GO:0005886^cellular_component^plasma membrane`GO:0070505^cellular_component^pollen coat`GO:0005524^molecular_function^ATP binding`GO:0042626^molecular_function^ATPase-coupled transmembrane transporter activity`GO:0042803^molecular_function^protein homodimerization activity`GO:0010588^biological_process^cotyledon vascular tissue pattern formation`GO:1901656^biological_process^glycoside transport`GO:0010208^biological_process^pollen wall assembly`GO:0010222^biological_process^stem vascular tissue pattern formation	GO:0016020^cellular_component^membrane
PladumEVm083303	PladumEVm083303t1	.	.	PladumEVm083303t1.p2	1042-1344[-]	.	.	.	.	.	.	.	.	.
PladumEVm138532	PladumEVm138532t1	.	.	.	.	.	.	.	.	.	.	.	.	.
PladumEVm068292	PladumEVm068292t1	.	.	.	.	.	.	.	.	.	.	.	.	.
PladumEVm019026	PladumEVm019026t2	ADT_SCHPO^ADT_SCHPO^Q:141-1,H:15-61^57.447%ID^E:3.75e-07^RecName: Full=ADP,ATP carrier protein;^Eukaryota; Fungi; Dikarya; Ascomycota; Taphrinomycotina; Schizosaccharomycetes; Schizosaccharomycetales; Schizosaccharomycetaceae; Schizosaccharomyces	.	PladumEVm019026t2.p1	628-1965[+]	.	.	.	.	.	KEGG:spo:SPBC530.10c	GO:0016021^cellular_component^integral component of membrane`GO:0005743^cellular_component^mitochondrial inner membrane`GO:0005739^cellular_component^mitochondrion`GO:0005471^molecular_function^ATP:ADP antiporter activity`GO:0140021^biological_process^mitochondrial ADP transmembrane transport`GO:1990544^biological_process^mitochondrial ATP transmembrane transport	.	.
PladumEVm089026	PladumEVm089026t1	.	.	PladumEVm089026t1.p1	2-394[+]	.	.	.	.	.	.	.	.	.
PladumEVm095355	PladumEVm095355t1	ACAC_CHICK^ACAC_CHICK^Q:2-331,H:756-864^58.182%ID^E:3.16e-35^RecName: Full=Acetyl-CoA carboxylase;^Eukaryota; Metazoa; Chordata; Craniata; Vertebrata; Euteleostomi; Archelosauria; Archosauria; Dinosauria; Saurischia; Theropoda; Coelurosauria; Aves; Neognathae; Galloanserae; Galliformes; Phasianidae; Phasianinae; Gallus	.	PladumEVm095355t1.p1	2-331[+]	ACAC_CHICK^ACAC_CHICK^Q:1-110,H:756-864^58.182%ID^E:2.84e-35^RecName: Full=Acetyl-CoA carboxylase;^Eukaryota; Metazoa; Chordata; Craniata; Vertebrata; Euteleostomi; Archelosauria; Archosauria; Dinosauria; Saurischia; Theropoda; Coelurosauria; Aves; Neognathae; Galloanserae; Galliformes; Phasianidae; Phasianinae; Gallus	PF00364.24^Biotin_lipoyl^Biotin-requiring enzyme^4-63^E:2e-13`PF08326.14^ACC_central^Acetyl-CoA carboxylase, central region^64-110^E:4.4e-08	.	.	.	KEGG:gga:396504	GO:0005737^cellular_component^cytoplasm`GO:0003989^molecular_function^acetyl-CoA carboxylase activity`GO:0005524^molecular_function^ATP binding`GO:0009374^molecular_function^biotin binding`GO:0004075^molecular_function^biotin carboxylase activity`GO:0050692^molecular_function^DNA binding domain binding`GO:0046872^molecular_function^metal ion binding`GO:0005102^molecular_function^signaling receptor binding`GO:0032810^molecular_function^sterol response element binding`GO:0046966^molecular_function^thyroid hormone receptor binding`GO:0006633^biological_process^fatty acid biosynthetic process`GO:2001295^biological_process^malonyl-CoA biosynthetic process`GO:0010628^biological_process^positive regulation of gene expression`GO:0045893^biological_process^positive regulation of transcription, DNA-templated`GO:0065008^biological_process^regulation of biological quality`GO:0040029^biological_process^regulation of gene expression, epigenetic`GO:0009743^biological_process^response to carbohydrate`GO:0070542^biological_process^response to fatty acid`GO:0097066^biological_process^response to thyroid hormone`GO:0006810^biological_process^transport	GO:0005737^cellular_component^cytoplasm`GO:0003989^molecular_function^acetyl-CoA carboxylase activity`GO:0005524^molecular_function^ATP binding`GO:0009374^molecular_function^biotin binding`GO:0004075^molecular_function^biotin carboxylase activity`GO:0050692^molecular_function^DNA binding domain binding`GO:0046872^molecular_function^metal ion binding`GO:0005102^molecular_function^signaling receptor binding`GO:0032810^molecular_function^sterol response element binding`GO:0046966^molecular_function^thyroid hormone receptor binding`GO:0006633^biological_process^fatty acid biosynthetic process`GO:2001295^biological_process^malonyl-CoA biosynthetic process`GO:0010628^biological_process^positive regulation of gene expression`GO:0045893^biological_process^positive regulation of transcription, DNA-templated`GO:0065008^biological_process^regulation of biological quality`GO:0040029^biological_process^regulation of gene expression, epigenetic`GO:0009743^biological_process^response to carbohydrate`GO:0070542^biological_process^response to fatty acid`GO:0097066^biological_process^response to thyroid hormone`GO:0006810^biological_process^transport	GO:0003989^molecular_function^acetyl-CoA carboxylase activity`GO:0005524^molecular_function^ATP binding`GO:0006633^biological_process^fatty acid biosynthetic process
PladumEVm012538	PladumEVm012538t1	SPAN_STRPU^SPAN_STRPU^Q:406-1116,H:74-320^40.323%ID^E:4.82e-49^RecName: Full=Protein SpAN;^Eukaryota; Metazoa; Echinodermata; Eleutherozoa; Echinozoa; Echinoidea; Euechinoidea; Echinacea; Camarodonta; Echinidea; Strongylocentrotidae; Strongylocentrotus	.	PladumEVm012538t1.p1	214-1953[+]	SPAN_STRPU^SPAN_STRPU^Q:65-301,H:74-320^40.323%ID^E:4.55e-50^RecName: Full=Protein SpAN;^Eukaryota; Metazoa; Echinodermata; Eleutherozoa; Echinozoa; Echinoidea; Euechinoidea; Echinacea; Camarodonta; Echinidea; Strongylocentrotidae; Strongylocentrotus	PF01400.26^Astacin^Astacin (Peptidase family M12A)^92-278^E:1.9e-62`PF01549.26^ShK^ShK domain-like^285-289^E:19000`PF01549.26^ShK^ShK domain-like^338-372^E:2e-05`PF01549.26^ShK^ShK domain-like^500-535^E:3.2e-07`PF01549.26^ShK^ShK domain-like^538-575^E:7.4e-09	.	.	.	KEGG:spu:593517	GO:0004222^molecular_function^metalloendopeptidase activity`GO:0008270^molecular_function^zinc ion binding`GO:0007275^biological_process^multicellular organism development	GO:0004222^molecular_function^metalloendopeptidase activity`GO:0008270^molecular_function^zinc ion binding`GO:0007275^biological_process^multicellular organism development	GO:0004222^molecular_function^metalloendopeptidase activity`GO:0006508^biological_process^proteolysis
PladumEVm020980	PladumEVm020980t3	.	.	PladumEVm020980t3.p1	165-1265[+]	.	.	.	.	.	.	.	.	.
PladumEVm022986	PladumEVm022986t1	RTBS_DROME^RTBS_DROME^Q:401-1264,H:539-838^26.059%ID^E:9.37e-25^RecName: Full=Probable RNA-directed DNA polymerase from transposon BS;^Eukaryota; Metazoa; Ecdysozoa; Arthropoda; Hexapoda; Insecta; Pterygota; Neoptera; Endopterygota; Diptera; Brachycera; Muscomorpha; Ephydroidea; Drosophilidae; Drosophila; Sophophora`RTBS_DROME^RTBS_DROME^Q:9-425,H:404-546^30.07%ID^E:9.37e-25^RecName: Full=Probable RNA-directed DNA polymerase from transposon BS;^Eukaryota; Metazoa; Ecdysozoa; Arthropoda; Hexapoda; Insecta; Pterygota; Neoptera; Endopterygota; Diptera; Brachycera; Muscomorpha; Ephydroidea; Drosophilidae; Drosophila; Sophophora	.	PladumEVm022986t1.p1	452-1621[+]	RTBS_DROME^RTBS_DROME^Q:25-271,H:580-838^26.692%ID^E:6.93e-18^RecName: Full=Probable RNA-directed DNA polymerase from transposon BS;^Eukaryota; Metazoa; Ecdysozoa; Arthropoda; Hexapoda; Insecta; Pterygota; Neoptera; Endopterygota; Diptera; Brachycera; Muscomorpha; Ephydroidea; Drosophilidae; Drosophila; Sophophora	PF00078.29^RVT_1^Reverse transcriptase (RNA-dependent DNA polymerase)^19-193^E:1.3e-29	.	.	.	.	GO:0003964^molecular_function^RNA-directed DNA polymerase activity`GO:0006313^biological_process^transposition, DNA-mediated	GO:0003964^molecular_function^RNA-directed DNA polymerase activity`GO:0006313^biological_process^transposition, DNA-mediated	.
PladumEVm106861	PladumEVm106861t1	.	.	.	.	.	.	.	.	.	.	.	.	.
PladumEVm021893	PladumEVm021893t1	P20D2_HUMAN^P20D2_HUMAN^Q:17-1198,H:24-428^46.829%ID^E:2.12e-118^RecName: Full=Peptidase M20 domain-containing protein 2;^Eukaryota; Metazoa; Chordata; Craniata; Vertebrata; Euteleostomi; Mammalia; Eutheria; Euarchontoglires; Primates; Haplorrhini; Catarrhini; Hominidae; Homo	.	PladumEVm021893t1.p1	2-1213[+]	P20D2_HUMAN^P20D2_HUMAN^Q:6-399,H:24-428^46.829%ID^E:8.82e-119^RecName: Full=Peptidase M20 domain-containing protein 2;^Eukaryota; Metazoa; Chordata; Craniata; Vertebrata; Euteleostomi; Mammalia; Eutheria; Euarchontoglires; Primates; Haplorrhini; Catarrhini; Hominidae; Homo	PF01546.30^Peptidase_M20^Peptidase family M20/M25/M40^93-335^E:7.5e-07	.	.	.	KEGG:hsa:135293	GO:0005654^cellular_component^nucleoplasm`GO:0016805^molecular_function^dipeptidase activity`GO:0042802^molecular_function^identical protein binding`GO:0006508^biological_process^proteolysis`GO:0032268^biological_process^regulation of cellular protein metabolic process	GO:0005654^cellular_component^nucleoplasm`GO:0016805^molecular_function^dipeptidase activity`GO:0042802^molecular_function^identical protein binding`GO:0006508^biological_process^proteolysis`GO:0032268^biological_process^regulation of cellular protein metabolic process	GO:0016787^molecular_function^hydrolase activity
PladumEVm112051	PladumEVm112051t1	.	.	.	.	.	.	.	.	.	.	.	.	.
PladumEVm076601	PladumEVm076601t1	.	.	.	.	.	.	.	.	.	.	.	.	.
PladumEVm058915	PladumEVm058915t1	.	.	PladumEVm058915t1.p1	80-577[+]	.	.	.	.	.	.	.	.	.
PladumEVm018965	PladumEVm018965t2	.	.	PladumEVm018965t2.p1	2-1336[+]	.	.	.	.	.	.	.	.	.
PladumEVm053357	PladumEVm053357t1	PTW3C_BACSU^PTW3C_BACSU^Q:2-565,H:224-400^45.213%ID^E:5.68e-37^RecName: Full=Putative PTS system glucosamine-specific EIICBA component {ECO:0000303|PubMed:10627040};^Bacteria; Firmicutes; Bacilli; Bacillales; Bacillaceae; Bacillus	.	PladumEVm053357t1.p1	2-616[+]	PTW3C_BACSU^PTW3C_BACSU^Q:1-188,H:224-400^46.277%ID^E:2.01e-47^RecName: Full=Putative PTS system glucosamine-specific EIICBA component {ECO:0000303|PubMed:10627040};^Bacteria; Firmicutes; Bacilli; Bacillales; Bacillaceae; Bacillus	PF02378.20^PTS_EIIC^Phosphotransferase system, EIIC^20-95^E:1.2e-22	.	.	COG1263^PTS System`COG1264^pts system`COG2190^pts system	KEGG:bsu:BSU02350	GO:0005887^cellular_component^integral component of plasma membrane`GO:0005355^molecular_function^glucose transmembrane transporter activity`GO:0016301^molecular_function^kinase activity`GO:0046872^molecular_function^metal ion binding`GO:0008982^molecular_function^protein-N(PI)-phosphohistidine-sugar phosphotransferase activity`GO:0090563^molecular_function^protein-phosphocysteine-sugar phosphotransferase activity`GO:0009401^biological_process^phosphoenolpyruvate-dependent sugar phosphotransferase system	GO:0005887^cellular_component^integral component of plasma membrane`GO:0005355^molecular_function^glucose transmembrane transporter activity`GO:0016301^molecular_function^kinase activity`GO:0046872^molecular_function^metal ion binding`GO:0008982^molecular_function^protein-N(PI)-phosphohistidine-sugar phosphotransferase activity`GO:0090563^molecular_function^protein-phosphocysteine-sugar phosphotransferase activity`GO:0009401^biological_process^phosphoenolpyruvate-dependent sugar phosphotransferase system	GO:0008982^molecular_function^protein-N(PI)-phosphohistidine-sugar phosphotransferase activity`GO:0009401^biological_process^phosphoenolpyruvate-dependent sugar phosphotransferase system`GO:0016020^cellular_component^membrane
PladumEVm053357	PladumEVm053357t1	PTW3C_BACSU^PTW3C_BACSU^Q:2-565,H:224-400^45.213%ID^E:5.68e-37^RecName: Full=Putative PTS system glucosamine-specific EIICBA component {ECO:0000303|PubMed:10627040};^Bacteria; Firmicutes; Bacilli; Bacillales; Bacillaceae; Bacillus	.	PladumEVm053357t1.p2	693-1220[-]	Y287_MYCLE^Y287_MYCLE^Q:10-171,H:44-203^31.548%ID^E:4.43e-12^RecName: Full=Uncharacterized membrane protein ML0287;^Bacteria; Actinobacteria; Corynebacteriales; Mycobacteriaceae; Mycobacterium	PF09335.13^SNARE_assoc^SNARE associated Golgi protein^13-132^E:1.1e-19	.	.	COG0586^SNARE associated Golgi	KEGG:mle:ML0287	GO:0005887^cellular_component^integral component of plasma membrane`GO:0005355^molecular_function^glucose transmembrane transporter activity`GO:0016301^molecular_function^kinase activity`GO:0046872^molecular_function^metal ion binding`GO:0008982^molecular_function^protein-N(PI)-phosphohistidine-sugar phosphotransferase activity`GO:0090563^molecular_function^protein-phosphocysteine-sugar phosphotransferase activity`GO:0009401^biological_process^phosphoenolpyruvate-dependent sugar phosphotransferase system	GO:0016021^cellular_component^integral component of membrane`GO:0005886^cellular_component^plasma membrane	.
PladumEVm054923	PladumEVm054923t1	Y287_MYCLE^Y287_MYCLE^Q:30-374,H:44-163^33.884%ID^E:3.46e-10^RecName: Full=Uncharacterized membrane protein ML0287;^Bacteria; Actinobacteria; Corynebacteriales; Mycobacteriaceae; Mycobacterium	.	PladumEVm054923t1.p1	3-530[+]	Y287_MYCLE^Y287_MYCLE^Q:10-171,H:44-203^31.548%ID^E:4.43e-12^RecName: Full=Uncharacterized membrane protein ML0287;^Bacteria; Actinobacteria; Corynebacteriales; Mycobacteriaceae; Mycobacterium	PF09335.13^SNARE_assoc^SNARE associated Golgi protein^13-132^E:1.1e-19	.	.	COG0586^SNARE associated Golgi	KEGG:mle:ML0287	GO:0016021^cellular_component^integral component of membrane`GO:0005886^cellular_component^plasma membrane	GO:0016021^cellular_component^integral component of membrane`GO:0005886^cellular_component^plasma membrane	.
PladumEVm014357	PladumEVm014357t1	ANPRA_MOUSE^ANPRA_MOUSE^Q:190-1665,H:559-1049^49.393%ID^E:2.42e-137^RecName: Full=Atrial natriuretic peptide receptor 1;^Eukaryota; Metazoa; Chordata; Craniata; Vertebrata; Euteleostomi; Mammalia; Eutheria; Euarchontoglires; Glires; Rodentia; Myomorpha; Muroidea; Muridae; Murinae; Mus; Mus	.	PladumEVm014357t1.p1	82-1677[+]	ANPRA_MOUSE^ANPRA_MOUSE^Q:37-528,H:559-1049^49.393%ID^E:3.19e-157^RecName: Full=Atrial natriuretic peptide receptor 1;^Eukaryota; Metazoa; Chordata; Craniata; Vertebrata; Euteleostomi; Mammalia; Eutheria; Euarchontoglires; Glires; Rodentia; Myomorpha; Muroidea; Muridae; Murinae; Mus; Mus	PF07714.19^PK_Tyr_Ser-Thr^Protein tyrosine and serine/threonine kinase^34-276^E:3.6e-40`PF00069.27^Pkinase^Protein kinase domain^34-274^E:1.6e-30`PF00211.22^Guanylate_cyc^Adenylate and Guanylate cyclase catalytic domain^344-528^E:1.2e-54	.	.	.	KEGG:mmu:18160	GO:0016021^cellular_component^integral component of membrane`GO:0005886^cellular_component^plasma membrane`GO:0043235^cellular_component^receptor complex`GO:0005524^molecular_function^ATP binding`GO:0005525^molecular_function^GTP binding`GO:0004383^molecular_function^guanylate cyclase activity`GO:0042562^molecular_function^hormone binding`GO:0016941^molecular_function^natriuretic peptide receptor activity`GO:0017046^molecular_function^peptide hormone binding`GO:0001653^molecular_function^peptide receptor activity`GO:0004672^molecular_function^protein kinase activity`GO:0007166^biological_process^cell surface receptor signaling pathway`GO:0006182^biological_process^cGMP biosynthetic process`GO:0019934^biological_process^cGMP-mediated signaling`GO:0042417^biological_process^dopamine metabolic process`GO:0035556^biological_process^intracellular signal transduction`GO:0048662^biological_process^negative regulation of smooth muscle cell proliferation`GO:0010753^biological_process^positive regulation of cGMP-mediated signaling`GO:0007168^biological_process^receptor guanylyl cyclase signaling pathway`GO:0007165^biological_process^signal transduction	GO:0016021^cellular_component^integral component of membrane`GO:0005886^cellular_component^plasma membrane`GO:0043235^cellular_component^receptor complex`GO:0005524^molecular_function^ATP binding`GO:0005525^molecular_function^GTP binding`GO:0004383^molecular_function^guanylate cyclase activity`GO:0042562^molecular_function^hormone binding`GO:0016941^molecular_function^natriuretic peptide receptor activity`GO:0017046^molecular_function^peptide hormone binding`GO:0001653^molecular_function^peptide receptor activity`GO:0004672^molecular_function^protein kinase activity`GO:0007166^biological_process^cell surface receptor signaling pathway`GO:0006182^biological_process^cGMP biosynthetic process`GO:0019934^biological_process^cGMP-mediated signaling`GO:0042417^biological_process^dopamine metabolic process`GO:0035556^biological_process^intracellular signal transduction`GO:0048662^biological_process^negative regulation of smooth muscle cell proliferation`GO:0010753^biological_process^positive regulation of cGMP-mediated signaling`GO:0007168^biological_process^receptor guanylyl cyclase signaling pathway`GO:0007165^biological_process^signal transduction	GO:0004672^molecular_function^protein kinase activity`GO:0006468^biological_process^protein phosphorylation`GO:0005524^molecular_function^ATP binding`GO:0009190^biological_process^cyclic nucleotide biosynthetic process`GO:0035556^biological_process^intracellular signal transduction
PladumEVm065386	PladumEVm065386t1	.	.	.	.	.	.	.	.	.	.	.	.	.
PladumEVm115680	PladumEVm115680t1	.	.	.	.	.	.	.	.	.	.	.	.	.
PladumEVm070764	PladumEVm070764t1	Y409_HAEIN^Y409_HAEIN^Q:138-476,H:328-442^33.613%ID^E:3.43e-11^RecName: Full=Uncharacterized metalloprotease HI_0409;^Bacteria; Proteobacteria; Gammaproteobacteria; Pasteurellales; Pasteurellaceae; Haemophilus	.	.	.	.	.	.	.	COG0739^peptidase'	KEGG:hin:HI_0409	GO:0016021^cellular_component^integral component of membrane`GO:0005886^cellular_component^plasma membrane`GO:0046872^molecular_function^metal ion binding`GO:0004222^molecular_function^metalloendopeptidase activity`GO:0042834^molecular_function^peptidoglycan binding`GO:0000920^biological_process^septum digestion after cytokinesis	.	.
PladumEVm085909	PladumEVm085909t1	.	.	PladumEVm085909t1.p1	220-576[+]	.	.	.	.	.	.	.	.	.
PladumEVm124184	PladumEVm124184t1	.	.	.	.	.	.	.	.	.	.	.	.	.
PladumEVm012344	PladumEVm012344t1	OVOL2_MOUSE^OVOL2_MOUSE^Q:1535-1789,H:118-199^32.941%ID^E:1.7e-07^RecName: Full=Transcription factor Ovo-like 2;^Eukaryota; Metazoa; Chordata; Craniata; Vertebrata; Euteleostomi; Mammalia; Eutheria; Euarchontoglires; Glires; Rodentia; Myomorpha; Muroidea; Muridae; Murinae; Mus; Mus	.	PladumEVm012344t1.p1	77-1831[+]	OVOL2_MOUSE^OVOL2_MOUSE^Q:487-571,H:118-199^32.941%ID^E:3.24e-08^RecName: Full=Transcription factor Ovo-like 2;^Eukaryota; Metazoa; Chordata; Craniata; Vertebrata; Euteleostomi; Mammalia; Eutheria; Euarchontoglires; Glires; Rodentia; Myomorpha; Muroidea; Muridae; Murinae; Mus; Mus	PF00096.28^zf-C2H2^Zinc finger, C2H2 type^444-465^E:0.0044`PF13912.8^zf-C2H2_6^C2H2-type zinc finger^517-538^E:0.041	.	.	.	KEGG:mmu:107586	GO:0005634^cellular_component^nucleus`GO:0003682^molecular_function^chromatin binding`GO:0003677^molecular_function^DNA binding`GO:0001228^molecular_function^DNA-binding transcription activator activity, RNA polymerase II-specific`GO:0003700^molecular_function^DNA-binding transcription factor activity`GO:0000981^molecular_function^DNA-binding transcription factor activity, RNA polymerase II-specific`GO:0001227^molecular_function^DNA-binding transcription repressor activity, RNA polymerase II-specific`GO:0046872^molecular_function^metal ion binding`GO:0000978^molecular_function^RNA polymerase II cis-regulatory region sequence-specific DNA binding`GO:1990837^molecular_function^sequence-specific double-stranded DNA binding`GO:0000976^molecular_function^transcription cis-regulatory region binding`GO:0001525^biological_process^angiogenesis`GO:0071560^biological_process^cellular response to transforming growth factor beta stimulus`GO:0009953^biological_process^dorsal/ventral pattern formation`GO:0048557^biological_process^embryonic digestive tract morphogenesis`GO:0060214^biological_process^endocardium formation`GO:0009913^biological_process^epidermal cell differentiation`GO:0008544^biological_process^epidermis development`GO:0007507^biological_process^heart development`GO:0001947^biological_process^heart looping`GO:0060347^biological_process^heart trabecula formation`GO:0060716^biological_process^labyrinthine layer blood vessel development`GO:0008285^biological_process^negative regulation of cell population proliferation`GO:0010719^biological_process^negative regulation of epithelial to mesenchymal transition`GO:0010629^biological_process^negative regulation of gene expression`GO:0045617^biological_process^negative regulation of keratinocyte differentiation`GO:0045746^biological_process^negative regulation of Notch signaling pathway`GO:2000647^biological_process^negative regulation of stem cell proliferation`GO:0010944^biological_process^negative regulation of transcription by competitive promoter binding`GO:0045892^biological_process^negative regulation of transcription, DNA-templated`GO:0001755^biological_process^neural crest cell migration`GO:0001842^biological_process^neural fold formation`GO:0010628^biological_process^positive regulation of gene expression`GO:0045618^biological_process^positive regulation of keratinocyte differentiation`GO:0045893^biological_process^positive regulation of transcription, DNA-templated`GO:0051726^biological_process^regulation of cell cycle`GO:0010837^biological_process^regulation of keratinocyte proliferation`GO:0060390^biological_process^regulation of SMAD protein signal transduction`GO:0006357^biological_process^regulation of transcription by RNA polymerase II	GO:0005634^cellular_component^nucleus`GO:0003682^molecular_function^chromatin binding`GO:0003677^molecular_function^DNA binding`GO:0001228^molecular_function^DNA-binding transcription activator activity, RNA polymerase II-specific`GO:0003700^molecular_function^DNA-binding transcription factor activity`GO:0000981^molecular_function^DNA-binding transcription factor activity, RNA polymerase II-specific`GO:0001227^molecular_function^DNA-binding transcription repressor activity, RNA polymerase II-specific`GO:0046872^molecular_function^metal ion binding`GO:0000978^molecular_function^RNA polymerase II cis-regulatory region sequence-specific DNA binding`GO:1990837^molecular_function^sequence-specific double-stranded DNA binding`GO:0000976^molecular_function^transcription cis-regulatory region binding`GO:0001525^biological_process^angiogenesis`GO:0071560^biological_process^cellular response to transforming growth factor beta stimulus`GO:0009953^biological_process^dorsal/ventral pattern formation`GO:0048557^biological_process^embryonic digestive tract morphogenesis`GO:0060214^biological_process^endocardium formation`GO:0009913^biological_process^epidermal cell differentiation`GO:0008544^biological_process^epidermis development`GO:0007507^biological_process^heart development`GO:0001947^biological_process^heart looping`GO:0060347^biological_process^heart trabecula formation`GO:0060716^biological_process^labyrinthine layer blood vessel development`GO:0008285^biological_process^negative regulation of cell population proliferation`GO:0010719^biological_process^negative regulation of epithelial to mesenchymal transition`GO:0010629^biological_process^negative regulation of gene expression`GO:0045617^biological_process^negative regulation of keratinocyte differentiation`GO:0045746^biological_process^negative regulation of Notch signaling pathway`GO:2000647^biological_process^negative regulation of stem cell proliferation`GO:0010944^biological_process^negative regulation of transcription by competitive promoter binding`GO:0045892^biological_process^negative regulation of transcription, DNA-templated`GO:0001755^biological_process^neural crest cell migration`GO:0001842^biological_process^neural fold formation`GO:0010628^biological_process^positive regulation of gene expression`GO:0045618^biological_process^positive regulation of keratinocyte differentiation`GO:0045893^biological_process^positive regulation of transcription, DNA-templated`GO:0051726^biological_process^regulation of cell cycle`GO:0010837^biological_process^regulation of keratinocyte proliferation`GO:0060390^biological_process^regulation of SMAD protein signal transduction`GO:0006357^biological_process^regulation of transcription by RNA polymerase II	.
PladumEVm155723	PladumEVm155723t1	.	.	.	.	.	.	.	.	.	.	.	.	.
PladumEVm078307	PladumEVm078307t1	.	.	.	.	.	.	.	.	.	.	.	.	.
PladumEVm037229	PladumEVm037229t1	VMO1_HUMAN^VMO1_HUMAN^Q:109-651,H:33-201^41.989%ID^E:2.3e-42^RecName: Full=Vitelline membrane outer layer protein 1 homolog;^Eukaryota; Metazoa; Chordata; Craniata; Vertebrata; Euteleostomi; Mammalia; Eutheria; Euarchontoglires; Primates; Haplorrhini; Catarrhini; Hominidae; Homo	.	PladumEVm037229t1.p1	1-762[+]	VMO1_HUMAN^VMO1_HUMAN^Q:37-217,H:33-201^41.989%ID^E:8.45e-43^RecName: Full=Vitelline membrane outer layer protein 1 homolog;^Eukaryota; Metazoa; Chordata; Craniata; Vertebrata; Euteleostomi; Mammalia; Eutheria; Euarchontoglires; Primates; Haplorrhini; Catarrhini; Hominidae; Homo	PF03762.19^VOMI^Vitelline membrane outer layer protein I (VOMI)^41-216^E:4.1e-53	.	.	.	KEGG:hsa:284013	GO:0070062^cellular_component^extracellular exosome`GO:0005615^cellular_component^extracellular space	GO:0070062^cellular_component^extracellular exosome`GO:0005615^cellular_component^extracellular space	.
PladumEVm045935	PladumEVm045935t1	.	.	PladumEVm045935t1.p1	2-655[+]	.	PF00201.20^UDPGT^UDP-glucoronosyl and UDP-glucosyl transferase^80-208^E:1.3e-06	.	.	.	.	.	.	GO:0008194^molecular_function^UDP-glycosyltransferase activity
PladumEVm002270	PladumEVm002270t1	.	.	PladumEVm002270t1.p1	471-4445[+]	.	.	.	.	.	.	.	.	.
PladumEVm002270	PladumEVm002270t1	.	.	PladumEVm002270t1.p3	1-393[+]	.	.	.	.	.	.	.	.	.
PladumEVm025992	PladumEVm025992t1	ITPR3_MOUSE^ITPR3_MOUSE^Q:134-1378,H:77-510^22.294%ID^E:2.33e-21^RecName: Full=Inositol 1,4,5-trisphosphate receptor type 3;^Eukaryota; Metazoa; Chordata; Craniata; Vertebrata; Euteleostomi; Mammalia; Eutheria; Euarchontoglires; Glires; Rodentia; Myomorpha; Muroidea; Muridae; Murinae; Mus; Mus	.	PladumEVm025992t1.p1	347-1405[+]	ITPR1_BOVIN^ITPR1_BOVIN^Q:1-344,H:147-511^22.75%ID^E:4.93e-13^RecName: Full=Inositol 1,4,5-trisphosphate receptor type 1;^Eukaryota; Metazoa; Chordata; Craniata; Vertebrata; Euteleostomi; Mammalia; Eutheria; Laurasiatheria; Artiodactyla; Ruminantia; Pecora; Bovidae; Bovinae; Bos	PF08709.13^Ins145_P3_rec^Inositol 1,4,5-trisphosphate/ryanodine receptor^2-81^E:1.4e-07`PF02815.21^MIR^MIR domain^89-234^E:3e-12	.	.	.	KEGG:bta:317697	GO:0045177^cellular_component^apical part of cell`GO:0005903^cellular_component^brush border`GO:0005737^cellular_component^cytoplasm`GO:0030659^cellular_component^cytoplasmic vesicle membrane`GO:0030425^cellular_component^dendrite`GO:0005783^cellular_component^endoplasmic reticulum`GO:0005789^cellular_component^endoplasmic reticulum membrane`GO:0030176^cellular_component^integral component of endoplasmic reticulum membrane`GO:0005887^cellular_component^integral component of plasma membrane`GO:0043209^cellular_component^myelin sheath`GO:0043025^cellular_component^neuronal cell body`GO:0005635^cellular_component^nuclear envelope`GO:0005640^cellular_component^nuclear outer membrane`GO:0005730^cellular_component^nucleolus`GO:0005654^cellular_component^nucleoplasm`GO:0005634^cellular_component^nucleus`GO:0048471^cellular_component^perinuclear region of cytoplasm`GO:0005886^cellular_component^plasma membrane`GO:0098793^cellular_component^presynapse`GO:0043235^cellular_component^receptor complex`GO:0016529^cellular_component^sarcoplasmic reticulum`GO:0030667^cellular_component^secretory granule membrane`GO:0005509^molecular_function^calcium ion binding`GO:0015278^molecular_function^calcium-release channel activity`GO:0042802^molecular_function^identical protein binding`GO:0043533^molecular_function^inositol 1,3,4,5 tetrakisphosphate binding`GO:0070679^molecular_function^inositol 1,4,5 trisphosphate binding`GO:0005220^molecular_function^inositol 1,4,5-trisphosphate-sensitive calcium-release channel activity`GO:0000822^molecular_function^inositol hexakisphosphate binding`GO:0035091^molecular_function^phosphatidylinositol binding`GO:0044877^molecular_function^protein-containing complex binding`GO:0006816^biological_process^calcium ion transport`GO:0060402^biological_process^calcium ion transport into cytosol`GO:0071320^biological_process^cellular response to cAMP`GO:0007186^biological_process^G protein-coupled receptor signaling pathway`GO:0060291^biological_process^long-term synaptic potentiation`GO:0007613^biological_process^memory`GO:0007204^biological_process^positive regulation of cytosolic calcium ion concentration`GO:0051209^biological_process^release of sequestered calcium ion into cytosol`GO:0051592^biological_process^response to calcium ion`GO:0050913^biological_process^sensory perception of bitter taste`GO:0050916^biological_process^sensory perception of sweet taste`GO:0050917^biological_process^sensory perception of umami taste	GO:0030424^cellular_component^axon`GO:0030176^cellular_component^integral component of endoplasmic reticulum membrane`GO:0048471^cellular_component^perinuclear region of cytoplasm`GO:0098793^cellular_component^presynapse`GO:0005791^cellular_component^rough endoplasmic reticulum`GO:0030141^cellular_component^secretory granule`GO:0030658^cellular_component^transport vesicle membrane`GO:0015278^molecular_function^calcium-release channel activity`GO:0070679^molecular_function^inositol 1,4,5 trisphosphate binding`GO:0005220^molecular_function^inositol 1,4,5-trisphosphate-sensitive calcium-release channel activity`GO:0035091^molecular_function^phosphatidylinositol binding`GO:0070059^biological_process^intrinsic apoptotic signaling pathway in response to endoplasmic reticulum stress`GO:0051209^biological_process^release of sequestered calcium ion into cytosol	GO:0005789^cellular_component^endoplasmic reticulum membrane
PladumEVm032361	PladumEVm032361t1	.	.	PladumEVm032361t1.p1	1-927[+]	.	PF13385.8^Laminin_G_3^Concanavalin A-like lectin/glucanases superfamily^144-256^E:5.7e-11	.	.	.	.	.	.	.
PladumEVm109782	PladumEVm109782t1	.	.	.	.	.	.	.	.	.	.	.	.	.
PladumEVm123835	PladumEVm123835t4	.	.	.	.	.	.	.	.	.	.	.	.	.
PladumEVm023970	PladumEVm023970t1	YT66_CAEEL^YT66_CAEEL^Q:319-1167,H:27-318^23.588%ID^E:7e-14^RecName: Full=Probable G-protein coupled receptor B0563.6;^Eukaryota; Metazoa; Ecdysozoa; Nematoda; Chromadorea; Rhabditida; Rhabditina; Rhabditomorpha; Rhabditoidea; Rhabditidae; Peloderinae; Caenorhabditis	.	PladumEVm023970t1.p1	151-1281[+]	YT66_CAEEL^YT66_CAEEL^Q:57-339,H:27-318^23.588%ID^E:7.73e-16^RecName: Full=Probable G-protein coupled receptor B0563.6;^Eukaryota; Metazoa; Ecdysozoa; Nematoda; Chromadorea; Rhabditida; Rhabditina; Rhabditomorpha; Rhabditoidea; Rhabditidae; Peloderinae; Caenorhabditis	PF10328.11^7TM_GPCR_Srx^Serpentine type 7TM GPCR chemoreceptor Srx^66-271^E:7.6e-12`PF10320.11^7TM_GPCR_Srsx^Serpentine type 7TM GPCR chemoreceptor Srsx^68-346^E:3.1e-12`PF00001.23^7tm_1^7 transmembrane receptor (rhodopsin family)^73-331^E:6.8e-23`PF10324.11^7TM_GPCR_Srw^Serpentine type 7TM GPCR chemoreceptor Srw^214-348^E:1.3e-05	.	.	.	.	GO:0016021^cellular_component^integral component of membrane`GO:0005886^cellular_component^plasma membrane`GO:0004930^molecular_function^G protein-coupled receptor activity	GO:0016021^cellular_component^integral component of membrane`GO:0005886^cellular_component^plasma membrane`GO:0004930^molecular_function^G protein-coupled receptor activity	GO:0004930^molecular_function^G protein-coupled receptor activity`GO:0007186^biological_process^G protein-coupled receptor signaling pathway`GO:0016021^cellular_component^integral component of membrane`GO:0008528^molecular_function^G protein-coupled peptide receptor activity
PladumEVm059266	PladumEVm059266t4	.	.	.	.	.	.	.	.	.	.	.	.	.
PladumEVm027589	PladumEVm027589t1	.	.	PladumEVm027589t1.p1	60-1064[+]	.	PF13385.8^Laminin_G_3^Concanavalin A-like lectin/glucanases superfamily^179-324^E:3.3e-07	.	.	.	.	.	.	.
PladumEVm034683	PladumEVm034683t1	.	.	PladumEVm034683t1.p1	109-924[+]	.	PF00652.24^Ricin_B_lectin^Ricin-type beta-trefoil lectin domain^19-135^E:1.7e-08`PF14200.8^RicinB_lectin_2^Ricin-type beta-trefoil lectin domain-like^92-172^E:2.8e-11`PF00652.24^Ricin_B_lectin^Ricin-type beta-trefoil lectin domain^144-266^E:3.3e-09	.	.	.	.	.	.	.
PladumEVm106742	PladumEVm106742t1	.	.	.	.	.	.	.	.	.	.	.	.	.
PladumEVm102016	PladumEVm102016t1	.	.	PladumEVm102016t1.p1	462-782[+]	.	.	.	.	.	.	.	.	.
PladumEVm049575	PladumEVm049575t1	.	.	.	.	.	.	.	.	.	.	.	.	.
PladumEVm074355	PladumEVm074355t1	.	.	.	.	.	.	.	.	.	.	.	.	.
PladumEVm075075	PladumEVm075075t1	.	.	PladumEVm075075t1.p1	3-437[-]	.	.	.	.	.	.	.	.	.
PladumEVm026611	PladumEVm026611t1	Y205_MYCTU^Y205_MYCTU^Q:83-1123,H:14-363^34%ID^E:7.92e-22^RecName: Full=Putative transport protein Rv0205;^Bacteria; Actinobacteria; Corynebacteriales; Mycobacteriaceae; Mycobacterium; Mycobacterium tuberculosis complex	.	PladumEVm026611t1.p1	2-1150[+]	Y205_MYCTU^Y205_MYCTU^Q:28-374,H:14-363^34%ID^E:2.19e-52^RecName: Full=Putative transport protein Rv0205;^Bacteria; Actinobacteria; Corynebacteriales; Mycobacteriaceae; Mycobacterium; Mycobacterium tuberculosis complex	PF01594.18^AI-2E_transport^AI-2E family transporter^36-361^E:4.4e-52	.	.	COG0628^Membrane	KEGG:mtu:Rv0205	GO:0016021^cellular_component^integral component of membrane`GO:0005886^cellular_component^plasma membrane`GO:0055085^biological_process^transmembrane transport	GO:0016021^cellular_component^integral component of membrane`GO:0005886^cellular_component^plasma membrane`GO:0055085^biological_process^transmembrane transport	.
PladumEVm026611	PladumEVm026611t1	Y205_MYCTU^Y205_MYCTU^Q:83-1123,H:14-363^34%ID^E:7.92e-22^RecName: Full=Putative transport protein Rv0205;^Bacteria; Actinobacteria; Corynebacteriales; Mycobacteriaceae; Mycobacterium; Mycobacterium tuberculosis complex	.	PladumEVm026611t1.p4	1188-1511[+]	.	.	.	.	COG0628^Membrane	KEGG:mtu:Rv0205	GO:0016021^cellular_component^integral component of membrane`GO:0005886^cellular_component^plasma membrane`GO:0055085^biological_process^transmembrane transport	.	.
PladumEVm086536	PladumEVm086536t1	.	.	PladumEVm086536t1.p2	2-325[-]	.	.	.	.	.	.	.	.	.
PladumEVm060443	PladumEVm060443t1	UNG_MYCA9^UNG_MYCA9^Q:190-639,H:1-150^66%ID^E:3.05e-66^RecName: Full=Uracil-DNA glycosylase {ECO:0000255|HAMAP-Rule:MF_00148};^Bacteria; Actinobacteria; Corynebacteriales; Mycobacteriaceae; Mycobacteroides; Mycobacteroides abscessus	.	PladumEVm060443t1.p1	157-639[+]	UNG_NOCFA^UNG_NOCFA^Q:14-161,H:3-150^68.243%ID^E:6.1e-67^RecName: Full=Uracil-DNA glycosylase {ECO:0000255|HAMAP-Rule:MF_00148};^Bacteria; Actinobacteria; Corynebacteriales; Nocardiaceae; Nocardia	.	.	.	COG0692^Excises uracil residues from the DNA which can arise as a result of misincorporation of dUMP residues by DNA polymerase or due to deamination of cytosine (By similarity)	KEGG:nfa:NFA_42000	GO:0005737^cellular_component^cytoplasm`GO:0004844^molecular_function^uracil DNA N-glycosylase activity`GO:0006284^biological_process^base-excision repair	GO:0005737^cellular_component^cytoplasm`GO:0004844^molecular_function^uracil DNA N-glycosylase activity`GO:0006284^biological_process^base-excision repair	.
PladumEVm023652	PladumEVm023652t1	ANPRA_MOUSE^ANPRA_MOUSE^Q:1-1152,H:676-1052^56.736%ID^E:9.3e-139^RecName: Full=Atrial natriuretic peptide receptor 1;^Eukaryota; Metazoa; Chordata; Craniata; Vertebrata; Euteleostomi; Mammalia; Eutheria; Euarchontoglires; Glires; Rodentia; Myomorpha; Muroidea; Muridae; Murinae; Mus; Mus	.	PladumEVm023652t1.p1	40-1182[+]	ANPRA_MOUSE^ANPRA_MOUSE^Q:7-371,H:692-1052^58.311%ID^E:1.9e-140^RecName: Full=Atrial natriuretic peptide receptor 1;^Eukaryota; Metazoa; Chordata; Craniata; Vertebrata; Euteleostomi; Mammalia; Eutheria; Euarchontoglires; Glires; Rodentia; Myomorpha; Muroidea; Muridae; Murinae; Mus; Mus	PF00069.27^Pkinase^Protein kinase domain^9-113^E:4e-08`PF07714.19^PK_Tyr_Ser-Thr^Protein tyrosine and serine/threonine kinase^12-115^E:1.5e-10`PF07701.16^HNOBA^Heme NO binding associated^131-175^E:4.9e-06`PF00211.22^Guanylate_cyc^Adenylate and Guanylate cyclase catalytic domain^183-367^E:1.9e-67	.	.	.	KEGG:mmu:18160	GO:0016021^cellular_component^integral component of membrane`GO:0005886^cellular_component^plasma membrane`GO:0043235^cellular_component^receptor complex`GO:0005524^molecular_function^ATP binding`GO:0005525^molecular_function^GTP binding`GO:0004383^molecular_function^guanylate cyclase activity`GO:0042562^molecular_function^hormone binding`GO:0016941^molecular_function^natriuretic peptide receptor activity`GO:0017046^molecular_function^peptide hormone binding`GO:0001653^molecular_function^peptide receptor activity`GO:0004672^molecular_function^protein kinase activity`GO:0007166^biological_process^cell surface receptor signaling pathway`GO:0006182^biological_process^cGMP biosynthetic process`GO:0019934^biological_process^cGMP-mediated signaling`GO:0042417^biological_process^dopamine metabolic process`GO:0035556^biological_process^intracellular signal transduction`GO:0048662^biological_process^negative regulation of smooth muscle cell proliferation`GO:0010753^biological_process^positive regulation of cGMP-mediated signaling`GO:0007168^biological_process^receptor guanylyl cyclase signaling pathway`GO:0007165^biological_process^signal transduction	GO:0016021^cellular_component^integral component of membrane`GO:0005886^cellular_component^plasma membrane`GO:0043235^cellular_component^receptor complex`GO:0005524^molecular_function^ATP binding`GO:0005525^molecular_function^GTP binding`GO:0004383^molecular_function^guanylate cyclase activity`GO:0042562^molecular_function^hormone binding`GO:0016941^molecular_function^natriuretic peptide receptor activity`GO:0017046^molecular_function^peptide hormone binding`GO:0001653^molecular_function^peptide receptor activity`GO:0004672^molecular_function^protein kinase activity`GO:0007166^biological_process^cell surface receptor signaling pathway`GO:0006182^biological_process^cGMP biosynthetic process`GO:0019934^biological_process^cGMP-mediated signaling`GO:0042417^biological_process^dopamine metabolic process`GO:0035556^biological_process^intracellular signal transduction`GO:0048662^biological_process^negative regulation of smooth muscle cell proliferation`GO:0010753^biological_process^positive regulation of cGMP-mediated signaling`GO:0007168^biological_process^receptor guanylyl cyclase signaling pathway`GO:0007165^biological_process^signal transduction	GO:0004672^molecular_function^protein kinase activity`GO:0005524^molecular_function^ATP binding`GO:0006468^biological_process^protein phosphorylation`GO:0004383^molecular_function^guanylate cyclase activity`GO:0006182^biological_process^cGMP biosynthetic process`GO:0009190^biological_process^cyclic nucleotide biosynthetic process`GO:0035556^biological_process^intracellular signal transduction
PladumEVm088164	PladumEVm088164t1	.	.	PladumEVm088164t1.p1	1-354[+]	.	.	.	.	.	.	.	.	.
PladumEVm100603	PladumEVm100603t1	.	.	PladumEVm100603t1.p1	265-588[+]	.	.	.	.	.	.	.	.	.
PladumEVm098916	PladumEVm098916t1	.	.	.	.	.	.	.	.	.	.	.	.	.
PladumEVm070703	PladumEVm070703t1	ACHA7_BOVIN^ACHA7_BOVIN^Q:17-445,H:114-253^32.168%ID^E:1.84e-22^RecName: Full=Neuronal acetylcholine receptor subunit alpha-7;^Eukaryota; Metazoa; Chordata; Craniata; Vertebrata; Euteleostomi; Mammalia; Eutheria; Laurasiatheria; Artiodactyla; Ruminantia; Pecora; Bovidae; Bovinae; Bos	.	PladumEVm070703t1.p1	2-445[+]	ACHA7_BOVIN^ACHA7_BOVIN^Q:6-148,H:114-253^32.168%ID^E:1.66e-22^RecName: Full=Neuronal acetylcholine receptor subunit alpha-7;^Eukaryota; Metazoa; Chordata; Craniata; Vertebrata; Euteleostomi; Mammalia; Eutheria; Laurasiatheria; Artiodactyla; Ruminantia; Pecora; Bovidae; Bovinae; Bos	PF02931.25^Neur_chan_LBD^Neurotransmitter-gated ion-channel ligand binding domain^6-122^E:2.6e-22	.	.	.	KEGG:bta:282178	GO:0005892^cellular_component^acetylcholine-gated channel complex`GO:0005887^cellular_component^integral component of plasma membrane`GO:0043005^cellular_component^neuron projection`GO:0005886^cellular_component^plasma membrane`GO:0045211^cellular_component^postsynaptic membrane`GO:0045202^cellular_component^synapse`GO:0042166^molecular_function^acetylcholine binding`GO:0015464^molecular_function^acetylcholine receptor activity`GO:0022848^molecular_function^acetylcholine-gated cation-selective channel activity`GO:0001540^molecular_function^amyloid-beta binding`GO:0017081^molecular_function^chloride channel regulator activity`GO:0030594^molecular_function^neurotransmitter receptor activity`GO:0042803^molecular_function^protein homodimerization activity`GO:0015643^molecular_function^toxic substance binding`GO:0000187^biological_process^obsolete activation of MAPK activity`GO:0006816^biological_process^calcium ion transport`GO:0006874^biological_process^cellular calcium ion homeostasis`GO:0007268^biological_process^chemical synaptic transmission`GO:0050890^biological_process^cognition`GO:0034220^biological_process^ion transmembrane transport`GO:0032720^biological_process^negative regulation of tumor necrosis factor production`GO:0050877^biological_process^nervous system process`GO:0045766^biological_process^positive regulation of angiogenesis`GO:0008284^biological_process^positive regulation of cell population proliferation`GO:0042391^biological_process^regulation of membrane potential`GO:0001666^biological_process^response to hypoxia`GO:0035094^biological_process^response to nicotine`GO:0007165^biological_process^signal transduction`GO:0007271^biological_process^synaptic transmission, cholinergic	GO:0005892^cellular_component^acetylcholine-gated channel complex`GO:0005887^cellular_component^integral component of plasma membrane`GO:0043005^cellular_component^neuron projection`GO:0005886^cellular_component^plasma membrane`GO:0045211^cellular_component^postsynaptic membrane`GO:0045202^cellular_component^synapse`GO:0042166^molecular_function^acetylcholine binding`GO:0015464^molecular_function^acetylcholine receptor activity`GO:0022848^molecular_function^acetylcholine-gated cation-selective channel activity`GO:0001540^molecular_function^amyloid-beta binding`GO:0017081^molecular_function^chloride channel regulator activity`GO:0030594^molecular_function^neurotransmitter receptor activity`GO:0042803^molecular_function^protein homodimerization activity`GO:0015643^molecular_function^toxic substance binding`GO:0000187^biological_process^obsolete activation of MAPK activity`GO:0006816^biological_process^calcium ion transport`GO:0006874^biological_process^cellular calcium ion homeostasis`GO:0007268^biological_process^chemical synaptic transmission`GO:0050890^biological_process^cognition`GO:0034220^biological_process^ion transmembrane transport`GO:0032720^biological_process^negative regulation of tumor necrosis factor production`GO:0050877^biological_process^nervous system process`GO:0045766^biological_process^positive regulation of angiogenesis`GO:0008284^biological_process^positive regulation of cell population proliferation`GO:0042391^biological_process^regulation of membrane potential`GO:0001666^biological_process^response to hypoxia`GO:0035094^biological_process^response to nicotine`GO:0007165^biological_process^signal transduction`GO:0007271^biological_process^synaptic transmission, cholinergic	GO:0005230^molecular_function^extracellular ligand-gated ion channel activity`GO:0006811^biological_process^ion transport`GO:0016021^cellular_component^integral component of membrane
PladumEVm030847	PladumEVm030847t14	.	.	PladumEVm030847t14.p1	65-976[+]	.	.	.	.	.	.	.	.	.
PladumEVm117171	PladumEVm117171t1	.	.	.	.	.	.	.	.	.	.	.	.	.
PladumEVm094530	PladumEVm094530t1	.	.	PladumEVm094530t1.p1	1-336[+]	.	.	.	.	.	.	.	.	.
PladumEVm077248	PladumEVm077248t1	.	.	PladumEVm077248t1.p1	45-434[+]	.	.	.	.	.	.	.	.	.
PladumEVm080726	PladumEVm080726t1	.	.	PladumEVm080726t1.p2	3336-3704[+]	.	.	.	.	.	.	.	.	.
PladumEVm081823	PladumEVm081823t1	.	.	PladumEVm081823t1.p1	1-378[+]	.	.	.	.	.	.	.	.	.
PladumEVm076190	PladumEVm076190t1	GR101_LYMST^GR101_LYMST^Q:3-389,H:664-790^34.109%ID^E:3.33e-22^RecName: Full=G-protein coupled receptor GRL101;^Eukaryota; Metazoa; Spiralia; Lophotrochozoa; Mollusca; Gastropoda; Heterobranchia; Euthyneura; Panpulmonata; Hygrophila; Lymnaeoidea; Lymnaeidae; Lymnaea	.	PladumEVm076190t1.p1	3-392[+]	GR101_LYMST^GR101_LYMST^Q:1-129,H:664-790^34.109%ID^E:2.99e-22^RecName: Full=G-protein coupled receptor GRL101;^Eukaryota; Metazoa; Spiralia; Lophotrochozoa; Mollusca; Gastropoda; Heterobranchia; Euthyneura; Panpulmonata; Hygrophila; Lymnaeoidea; Lymnaeidae; Lymnaea	PF13855.8^LRR_8^Leucine rich repeat^3-52^E:7.9e-11`PF13306.8^LRR_5^BspA type Leucine rich repeat region (6 copies)^4-70^E:2.9e-08`PF00560.35^LRR_1^Leucine Rich Repeat^17-39^E:1.7`PF00560.35^LRR_1^Leucine Rich Repeat^41-62^E:41	.	.	.	.	GO:0016021^cellular_component^integral component of membrane`GO:0005886^cellular_component^plasma membrane`GO:0004930^molecular_function^G protein-coupled receptor activity	GO:0016021^cellular_component^integral component of membrane`GO:0005886^cellular_component^plasma membrane`GO:0004930^molecular_function^G protein-coupled receptor activity	GO:0005515^molecular_function^protein binding
PladumEVm019871	PladumEVm019871t1	GR101_LYMST^GR101_LYMST^Q:9-914,H:748-1050^44.262%ID^E:6.03e-72^RecName: Full=G-protein coupled receptor GRL101;^Eukaryota; Metazoa; Spiralia; Lophotrochozoa; Mollusca; Gastropoda; Heterobranchia; Euthyneura; Panpulmonata; Hygrophila; Lymnaeoidea; Lymnaeidae; Lymnaea	.	PladumEVm019871t1.p1	3-1349[+]	GR101_LYMST^GR101_LYMST^Q:3-304,H:748-1050^44.262%ID^E:5.83e-78^RecName: Full=G-protein coupled receptor GRL101;^Eukaryota; Metazoa; Spiralia; Lophotrochozoa; Mollusca; Gastropoda; Heterobranchia; Euthyneura; Panpulmonata; Hygrophila; Lymnaeoidea; Lymnaeidae; Lymnaea	PF00001.23^7tm_1^7 transmembrane receptor (rhodopsin family)^37-291^E:2.6e-23	.	.	.	.	GO:0016021^cellular_component^integral component of membrane`GO:0005886^cellular_component^plasma membrane`GO:0004930^molecular_function^G protein-coupled receptor activity	GO:0016021^cellular_component^integral component of membrane`GO:0005886^cellular_component^plasma membrane`GO:0004930^molecular_function^G protein-coupled receptor activity	GO:0004930^molecular_function^G protein-coupled receptor activity`GO:0007186^biological_process^G protein-coupled receptor signaling pathway`GO:0016021^cellular_component^integral component of membrane
PladumEVm140533	PladumEVm140533t1	.	.	.	.	.	.	.	.	.	.	.	.	.
PladumEVm034218	PladumEVm034218t1	CNTP3_HUMAN^CNTP3_HUMAN^Q:35-613,H:575-790^28.571%ID^E:3.12e-12^RecName: Full=Contactin-associated protein-like 3;^Eukaryota; Metazoa; Chordata; Craniata; Vertebrata; Euteleostomi; Mammalia; Eutheria; Euarchontoglires; Primates; Haplorrhini; Catarrhini; Hominidae; Homo	.	PladumEVm034218t1.p1	53-877[+]	CNTP3_HUMAN^CNTP3_HUMAN^Q:5-187,H:585-790^28.502%ID^E:3.06e-12^RecName: Full=Contactin-associated protein-like 3;^Eukaryota; Metazoa; Chordata; Craniata; Vertebrata; Euteleostomi; Mammalia; Eutheria; Euarchontoglires; Primates; Haplorrhini; Catarrhini; Hominidae; Homo	.	.	.	.	KEGG:hsa:79937	GO:0005576^cellular_component^extracellular region`GO:0016021^cellular_component^integral component of membrane`GO:0005886^cellular_component^plasma membrane`GO:0007155^biological_process^cell adhesion`GO:0008037^biological_process^cell recognition	GO:0005576^cellular_component^extracellular region`GO:0016021^cellular_component^integral component of membrane`GO:0005886^cellular_component^plasma membrane`GO:0007155^biological_process^cell adhesion`GO:0008037^biological_process^cell recognition	.
PladumEVm018549	PladumEVm018549t1	XAT2_ORYSJ^XAT2_ORYSJ^Q:813-1196,H:371-499^26.619%ID^E:9.47e-05^RecName: Full=Alpha-1,3-arabinosyltransferase XAT2 {ECO:0000305};^Eukaryota; Viridiplantae; Streptophyta; Embryophyta; Tracheophyta; Spermatophyta; Magnoliopsida; Liliopsida; Poales; Poaceae; BOP clade; Oryzoideae; Oryzeae; Oryzinae; Oryza; Oryza sativa	.	PladumEVm018549t1.p1	72-1430[+]	EOGT_XENTR^EOGT_XENTR^Q:259-450,H:321-513^25.604%ID^E:2.83e-05^RecName: Full=EGF domain-specific O-linked N-acetylglucosamine transferase;^Eukaryota; Metazoa; Chordata; Craniata; Vertebrata; Euteleostomi; Amphibia; Batrachia; Anura; Pipoidea; Pipidae; Xenopodinae; Xenopus; Silurana	PF04577.16^Glyco_transf_61^Glycosyltransferase 61^261-366^E:1.3e-11	.	.	.	KEGG:xtr:780148	GO:0000139^cellular_component^Golgi membrane`GO:0016021^cellular_component^integral component of membrane`GO:0052636^molecular_function^arabinosyltransferase activity`GO:0016757^molecular_function^glycosyltransferase activity`GO:0009664^biological_process^plant-type cell wall organization	GO:0005788^cellular_component^endoplasmic reticulum lumen`GO:0016262^molecular_function^protein N-acetylglucosaminyltransferase activity`GO:0097363^molecular_function^protein O-GlcNAc transferase activity`GO:0016757^molecular_function^glycosyltransferase activity`GO:0097370^biological_process^protein O-GlcNAcylation via threonine`GO:0006493^biological_process^protein O-linked glycosylation	GO:0016757^molecular_function^glycosyltransferase activity
PladumEVm109673	PladumEVm109673t1	.	.	.	.	.	.	.	.	.	.	.	.	.
PladumEVm119727	PladumEVm119727t1	.	.	.	.	.	.	.	.	.	.	.	.	.
PladumEVm002698	PladumEVm002698t6	FPS_AVISP^FPS_AVISP^Q:2985-3785,H:280-528^30.712%ID^E:2.92e-34^RecName: Full=Tyrosine-protein kinase transforming protein Fps;^Viruses; Riboviria; Pararnavirae; Artverviricota; Revtraviricetes; Ortervirales; Retroviridae; Orthoretrovirinae; Alpharetrovirus	.	PladumEVm002698t6.p1	237-3956[+]	EPHB1_MOUSE^EPHB1_MOUSE^Q:759-1180,H:442-878^27.696%ID^E:7.11e-35^RecName: Full=Ephrin type-B receptor 1;^Eukaryota; Metazoa; Chordata; Craniata; Vertebrata; Euteleostomi; Mammalia; Eutheria; Euarchontoglires; Glires; Rodentia; Myomorpha; Muroidea; Muridae; Murinae; Mus; Mus	PF01833.26^TIG^IPT/TIG domain^504-576^E:5.7e-12`PF01833.26^TIG^IPT/TIG domain^591-661^E:7e-05`PF07714.19^PK_Tyr_Ser-Thr^Protein tyrosine and serine/threonine kinase^917-1180^E:1.1e-54`PF00069.27^Pkinase^Protein kinase domain^932-1178^E:2.5e-18	.	.	.	KEGG:mmu:270190	GO:0005524^molecular_function^ATP binding`GO:0004715^molecular_function^non-membrane spanning protein tyrosine kinase activity`GO:0004714^molecular_function^transmembrane receptor protein tyrosine kinase activity	GO:0030424^cellular_component^axon`GO:0005737^cellular_component^cytoplasm`GO:0005829^cellular_component^cytosol`GO:0030425^cellular_component^dendrite`GO:0031901^cellular_component^early endosome membrane`GO:0005783^cellular_component^endoplasmic reticulum`GO:0032433^cellular_component^filopodium tip`GO:0098978^cellular_component^glutamatergic synapse`GO:0005887^cellular_component^integral component of plasma membrane`GO:0016020^cellular_component^membrane`GO:0045121^cellular_component^membrane raft`GO:0043005^cellular_component^neuron projection`GO:0005886^cellular_component^plasma membrane`GO:0043235^cellular_component^receptor complex`GO:0005524^molecular_function^ATP binding`GO:0008046^molecular_function^axon guidance receptor activity`GO:0004713^molecular_function^protein tyrosine kinase activity`GO:0044877^molecular_function^protein-containing complex binding`GO:0004714^molecular_function^transmembrane receptor protein tyrosine kinase activity`GO:0005005^molecular_function^transmembrane-ephrin receptor activity`GO:0001525^biological_process^angiogenesis`GO:0007411^biological_process^axon guidance`GO:0048593^biological_process^camera-type eye morphogenesis`GO:0060326^biological_process^cell chemotaxis`GO:0031589^biological_process^cell-substrate adhesion`GO:0021952^biological_process^central nervous system projection neuron axonogenesis`GO:0021545^biological_process^cranial nerve development`GO:0060996^biological_process^dendritic spine development`GO:0060997^biological_process^dendritic spine morphogenesis`GO:0050965^biological_process^detection of temperature stimulus involved in sensory perception of pain`GO:0048013^biological_process^ephrin receptor signaling pathway`GO:0030010^biological_process^establishment of cell polarity`GO:0001771^biological_process^immunological synapse formation`GO:0050804^biological_process^modulation of chemical synaptic transmission`GO:0007275^biological_process^multicellular organism development`GO:1902725^biological_process^negative regulation of satellite cell differentiation`GO:1902723^biological_process^negative regulation of skeletal muscle satellite cell proliferation`GO:0061351^biological_process^neural precursor cell proliferation`GO:0022008^biological_process^neurogenesis`GO:0021631^biological_process^optic nerve morphogenesis`GO:0033674^biological_process^positive regulation of kinase activity`GO:0051965^biological_process^positive regulation of synapse assembly`GO:0046777^biological_process^protein autophosphorylation`GO:0070372^biological_process^regulation of ERK1 and ERK2 cascade`GO:0046328^biological_process^regulation of JNK cascade`GO:1901214^biological_process^regulation of neuron death`GO:0031290^biological_process^retinal ganglion cell axon guidance`GO:0014719^biological_process^skeletal muscle satellite cell activation`GO:0007169^biological_process^transmembrane receptor protein tyrosine kinase signaling pathway	GO:0004672^molecular_function^protein kinase activity`GO:0006468^biological_process^protein phosphorylation`GO:0005524^molecular_function^ATP binding
PladumEVm083842	PladumEVm083842t1	.	.	.	.	.	.	.	.	.	.	.	.	.
PladumEVm085910	PladumEVm085910t1	.	.	.	.	.	.	.	.	.	.	.	.	.
PladumEVm021578	PladumEVm021578t1	CLTR2_RAT^CLTR2_RAT^Q:233-1198,H:19-309^24.242%ID^E:5.13e-12^RecName: Full=Cysteinyl leukotriene receptor 2;^Eukaryota; Metazoa; Chordata; Craniata; Vertebrata; Euteleostomi; Mammalia; Eutheria; Euarchontoglires; Glires; Rodentia; Myomorpha; Muroidea; Muridae; Murinae; Rattus	.	PladumEVm021578t1.p1	62-1285[+]	CLTR2_RAT^CLTR2_RAT^Q:58-379,H:19-309^23.939%ID^E:7.93e-15^RecName: Full=Cysteinyl leukotriene receptor 2;^Eukaryota; Metazoa; Chordata; Craniata; Vertebrata; Euteleostomi; Mammalia; Eutheria; Euarchontoglires; Glires; Rodentia; Myomorpha; Muroidea; Muridae; Murinae; Rattus	PF10324.11^7TM_GPCR_Srw^Serpentine type 7TM GPCR chemoreceptor Srw^67-374^E:1.4e-07`PF00001.23^7tm_1^7 transmembrane receptor (rhodopsin family)^78-359^E:1.3e-20`PF10323.11^7TM_GPCR_Srv^Serpentine type 7TM GPCR chemoreceptor Srv^141-316^E:3.1e-05	.	.	.	KEGG:rno:170926	GO:0005887^cellular_component^integral component of plasma membrane`GO:0016020^cellular_component^membrane`GO:0001631^molecular_function^cysteinyl leukotriene receptor activity`GO:0008528^molecular_function^G protein-coupled peptide receptor activity`GO:0007218^biological_process^neuropeptide signaling pathway`GO:0045766^biological_process^positive regulation of angiogenesis`GO:0010942^biological_process^positive regulation of cell death`GO:0070374^biological_process^positive regulation of ERK1 and ERK2 cascade	GO:0005887^cellular_component^integral component of plasma membrane`GO:0016020^cellular_component^membrane`GO:0001631^molecular_function^cysteinyl leukotriene receptor activity`GO:0008528^molecular_function^G protein-coupled peptide receptor activity`GO:0007218^biological_process^neuropeptide signaling pathway`GO:0045766^biological_process^positive regulation of angiogenesis`GO:0010942^biological_process^positive regulation of cell death`GO:0070374^biological_process^positive regulation of ERK1 and ERK2 cascade	GO:0008528^molecular_function^G protein-coupled peptide receptor activity`GO:0004930^molecular_function^G protein-coupled receptor activity`GO:0007186^biological_process^G protein-coupled receptor signaling pathway`GO:0016021^cellular_component^integral component of membrane
PladumEVm042331	PladumEVm042331t1	ZUR_MYCTU^ZUR_MYCTU^Q:1101-733,H:7-128^49.593%ID^E:2.5e-39^RecName: Full=Zinc uptake regulation protein;^Bacteria; Actinobacteria; Corynebacteriales; Mycobacteriaceae; Mycobacterium; Mycobacterium tuberculosis complex	.	PladumEVm042331t1.p2	703-1119[-]	ZUR_MYCTU^ZUR_MYCTU^Q:7-129,H:7-128^49.593%ID^E:1.19e-42^RecName: Full=Zinc uptake regulation protein;^Bacteria; Actinobacteria; Corynebacteriales; Mycobacteriaceae; Mycobacterium; Mycobacterium tuberculosis complex	PF01475.21^FUR^Ferric uptake regulator family^6-122^E:3.6e-30	.	.	COG0735^Ferric uptake regulator, Fur family	KEGG:mtu:Rv2359	GO:0005829^cellular_component^cytosol`GO:0005886^cellular_component^plasma membrane`GO:0032993^cellular_component^protein-DNA complex`GO:0003700^molecular_function^DNA-binding transcription factor activity`GO:0001217^molecular_function^DNA-binding transcription repressor activity`GO:0042803^molecular_function^protein homodimerization activity`GO:0000976^molecular_function^transcription cis-regulatory region binding`GO:0008270^molecular_function^zinc ion binding`GO:0045892^biological_process^negative regulation of transcription, DNA-templated`GO:0045893^biological_process^positive regulation of transcription, DNA-templated`GO:1900376^biological_process^regulation of secondary metabolite biosynthetic process`GO:0010043^biological_process^response to zinc ion	GO:0005829^cellular_component^cytosol`GO:0005886^cellular_component^plasma membrane`GO:0032993^cellular_component^protein-DNA complex`GO:0003700^molecular_function^DNA-binding transcription factor activity`GO:0001217^molecular_function^DNA-binding transcription repressor activity`GO:0042803^molecular_function^protein homodimerization activity`GO:0000976^molecular_function^transcription cis-regulatory region binding`GO:0008270^molecular_function^zinc ion binding`GO:0045892^biological_process^negative regulation of transcription, DNA-templated`GO:0045893^biological_process^positive regulation of transcription, DNA-templated`GO:1900376^biological_process^regulation of secondary metabolite biosynthetic process`GO:0010043^biological_process^response to zinc ion	GO:0003700^molecular_function^DNA-binding transcription factor activity`GO:0006355^biological_process^regulation of transcription, DNA-templated
PladumEVm042331	PladumEVm042331t1	ZUR_MYCTU^ZUR_MYCTU^Q:1101-733,H:7-128^49.593%ID^E:2.5e-39^RecName: Full=Zinc uptake regulation protein;^Bacteria; Actinobacteria; Corynebacteriales; Mycobacteriaceae; Mycobacterium; Mycobacterium tuberculosis complex	.	PladumEVm042331t1.p1	31-702[+]	LNRK_BACSU^LNRK_BACSU^Q:3-218,H:2-219^33.79%ID^E:9.29e-40^RecName: Full=Transcriptional regulatory protein LnrK {ECO:0000305};^Bacteria; Firmicutes; Bacilli; Bacillales; Bacillaceae; Bacillus	PF00072.26^Response_reg^Response regulator receiver domain^6-114^E:1.1e-26`PF00196.21^GerE^Bacterial regulatory proteins, luxR family^157-209^E:1.1e-11	.	.	COG2197^Two component transcriptional regulator, LuxR family	KEGG:bsu:BSU08300	GO:0005829^cellular_component^cytosol`GO:0005886^cellular_component^plasma membrane`GO:0032993^cellular_component^protein-DNA complex`GO:0003700^molecular_function^DNA-binding transcription factor activity`GO:0001217^molecular_function^DNA-binding transcription repressor activity`GO:0042803^molecular_function^protein homodimerization activity`GO:0000976^molecular_function^transcription cis-regulatory region binding`GO:0008270^molecular_function^zinc ion binding`GO:0045892^biological_process^negative regulation of transcription, DNA-templated`GO:0045893^biological_process^positive regulation of transcription, DNA-templated`GO:1900376^biological_process^regulation of secondary metabolite biosynthetic process`GO:0010043^biological_process^response to zinc ion	GO:0005737^cellular_component^cytoplasm`GO:0003677^molecular_function^DNA binding`GO:0000160^biological_process^phosphorelay signal transduction system`GO:0006355^biological_process^regulation of transcription, DNA-templated	GO:0000160^biological_process^phosphorelay signal transduction system`GO:0006355^biological_process^regulation of transcription, DNA-templated
PladumEVm071390	PladumEVm071390t1	ZUR_MYCTU^ZUR_MYCTU^Q:183-551,H:7-128^49.593%ID^E:5.8e-42^RecName: Full=Zinc uptake regulation protein;^Bacteria; Actinobacteria; Corynebacteriales; Mycobacteriaceae; Mycobacterium; Mycobacterium tuberculosis complex	.	PladumEVm071390t1.p1	165-581[+]	ZUR_MYCTU^ZUR_MYCTU^Q:7-129,H:7-128^49.593%ID^E:1.19e-42^RecName: Full=Zinc uptake regulation protein;^Bacteria; Actinobacteria; Corynebacteriales; Mycobacteriaceae; Mycobacterium; Mycobacterium tuberculosis complex	PF01475.21^FUR^Ferric uptake regulator family^6-122^E:3.6e-30	.	.	COG0735^Ferric uptake regulator, Fur family	KEGG:mtu:Rv2359	GO:0005829^cellular_component^cytosol`GO:0005886^cellular_component^plasma membrane`GO:0032993^cellular_component^protein-DNA complex`GO:0003700^molecular_function^DNA-binding transcription factor activity`GO:0001217^molecular_function^DNA-binding transcription repressor activity`GO:0042803^molecular_function^protein homodimerization activity`GO:0000976^molecular_function^transcription cis-regulatory region binding`GO:0008270^molecular_function^zinc ion binding`GO:0045892^biological_process^negative regulation of transcription, DNA-templated`GO:0045893^biological_process^positive regulation of transcription, DNA-templated`GO:1900376^biological_process^regulation of secondary metabolite biosynthetic process`GO:0010043^biological_process^response to zinc ion	GO:0005829^cellular_component^cytosol`GO:0005886^cellular_component^plasma membrane`GO:0032993^cellular_component^protein-DNA complex`GO:0003700^molecular_function^DNA-binding transcription factor activity`GO:0001217^molecular_function^DNA-binding transcription repressor activity`GO:0042803^molecular_function^protein homodimerization activity`GO:0000976^molecular_function^transcription cis-regulatory region binding`GO:0008270^molecular_function^zinc ion binding`GO:0045892^biological_process^negative regulation of transcription, DNA-templated`GO:0045893^biological_process^positive regulation of transcription, DNA-templated`GO:1900376^biological_process^regulation of secondary metabolite biosynthetic process`GO:0010043^biological_process^response to zinc ion	GO:0003700^molecular_function^DNA-binding transcription factor activity`GO:0006355^biological_process^regulation of transcription, DNA-templated
PladumEVm082479	PladumEVm082479t1	SYG_CUTAK^SYG_CUTAK^Q:2-367,H:5-126^99.18%ID^E:8.03e-85^RecName: Full=Glycine--tRNA ligase {ECO:0000255|HAMAP-Rule:MF_00253};^Bacteria; Actinobacteria; Propionibacteriales; Propionibacteriaceae; Cutibacterium	.	PladumEVm082479t1.p2	2-367[+]	SYG_CUTAK^SYG_CUTAK^Q:1-122,H:5-126^99.18%ID^E:7.23e-85^RecName: Full=Glycine--tRNA ligase {ECO:0000255|HAMAP-Rule:MF_00253};^Bacteria; Actinobacteria; Propionibacteriales; Propionibacteriaceae; Cutibacterium	.	.	.	COG0423^Catalyzes the attachment of glycine to tRNA(Gly) (By similarity)	KEGG:pac:PPA0949	GO:0005737^cellular_component^cytoplasm`GO:0005524^molecular_function^ATP binding`GO:0004820^molecular_function^glycine-tRNA ligase activity`GO:0046983^molecular_function^protein dimerization activity`GO:0006426^biological_process^glycyl-tRNA aminoacylation	GO:0005737^cellular_component^cytoplasm`GO:0005524^molecular_function^ATP binding`GO:0004820^molecular_function^glycine-tRNA ligase activity`GO:0046983^molecular_function^protein dimerization activity`GO:0006426^biological_process^glycyl-tRNA aminoacylation	.
PladumEVm099696	PladumEVm099696t1	BGLR_ECOLI^BGLR_ECOLI^Q:1-318,H:378-483^54.717%ID^E:3.24e-35^RecName: Full=Beta-glucuronidase;^Bacteria; Proteobacteria; Gammaproteobacteria; Enterobacterales; Enterobacteriaceae; Escherichia	.	PladumEVm099696t1.p2	1-324[+]	BGLR_ECOLI^BGLR_ECOLI^Q:1-106,H:378-483^54.717%ID^E:2.95e-35^RecName: Full=Beta-glucuronidase;^Bacteria; Proteobacteria; Gammaproteobacteria; Enterobacterales; Enterobacteriaceae; Escherichia	PF02836.19^Glyco_hydro_2_C^Glycosyl hydrolases family 2, TIM barrel domain^2-103^E:5.3e-24	.	.	COG3250^hydrolase family 2	KEGG:ecj:JW1609`KEGG:eco:b1617	GO:0005829^cellular_component^cytosol`GO:0032991^cellular_component^protein-containing complex`GO:0004566^molecular_function^beta-glucuronidase activity`GO:0030246^molecular_function^carbohydrate binding`GO:0042802^molecular_function^identical protein binding`GO:0019391^biological_process^glucuronoside catabolic process	GO:0005829^cellular_component^cytosol`GO:0032991^cellular_component^protein-containing complex`GO:0004566^molecular_function^beta-glucuronidase activity`GO:0030246^molecular_function^carbohydrate binding`GO:0042802^molecular_function^identical protein binding`GO:0019391^biological_process^glucuronoside catabolic process	GO:0004553^molecular_function^hydrolase activity, hydrolyzing O-glycosyl compounds`GO:0005975^biological_process^carbohydrate metabolic process
PladumEVm080778	PladumEVm080778t1	PEPCK_PROFF^PEPCK_PROFF^Q:9-374,H:149-268^58.197%ID^E:5.6e-34^RecName: Full=PPi-type phosphoenolpyruvate carboxykinase {ECO:0000303|PubMed:26269598};^Bacteria; Actinobacteria; Propionibacteriales; Propionibacteriaceae; Propionibacterium	.	PladumEVm080778t1.p2	3-374[+]	PEPCK_PROFF^PEPCK_PROFF^Q:3-124,H:149-268^58.197%ID^E:1.14e-42^RecName: Full=PPi-type phosphoenolpyruvate carboxykinase {ECO:0000303|PubMed:26269598};^Bacteria; Actinobacteria; Propionibacteriales; Propionibacteriaceae; Propionibacterium	.	.	.	.	KEGG:pfre:RM25_0213	GO:0030585^molecular_function^phosphoenolpyruvate carboxykinase (diphosphate) activity	GO:0030585^molecular_function^phosphoenolpyruvate carboxykinase (diphosphate) activity	.
PladumEVm069211	PladumEVm069211t1	PEPCK_PROFF^PEPCK_PROFF^Q:339-719,H:12-138^61.719%ID^E:4.86e-34^RecName: Full=PPi-type phosphoenolpyruvate carboxykinase {ECO:0000303|PubMed:26269598};^Bacteria; Actinobacteria; Propionibacteriales; Propionibacteriaceae; Propionibacterium	.	PladumEVm069211t1.p1	294-719[+]	PEPCK_PROFF^PEPCK_PROFF^Q:16-142,H:12-138^61.719%ID^E:5.04e-42^RecName: Full=PPi-type phosphoenolpyruvate carboxykinase {ECO:0000303|PubMed:26269598};^Bacteria; Actinobacteria; Propionibacteriales; Propionibacteriaceae; Propionibacterium	.	.	.	.	KEGG:pfre:RM25_0213	GO:0030585^molecular_function^phosphoenolpyruvate carboxykinase (diphosphate) activity	GO:0030585^molecular_function^phosphoenolpyruvate carboxykinase (diphosphate) activity	.
PladumEVm039493	PladumEVm039493t1	PEPCK_PROFF^PEPCK_PROFF^Q:2-781,H:476-734^62.069%ID^E:3.38e-103^RecName: Full=PPi-type phosphoenolpyruvate carboxykinase {ECO:0000303|PubMed:26269598};^Bacteria; Actinobacteria; Propionibacteriales; Propionibacteriaceae; Propionibacterium	.	PladumEVm039493t1.p1	77-790[+]	PEPCK_PROFF^PEPCK_PROFF^Q:1-235,H:501-734^62.288%ID^E:1.67e-92^RecName: Full=PPi-type phosphoenolpyruvate carboxykinase {ECO:0000303|PubMed:26269598};^Bacteria; Actinobacteria; Propionibacteriales; Propionibacteriaceae; Propionibacterium	.	.	.	.	KEGG:pfre:RM25_0213	GO:0030585^molecular_function^phosphoenolpyruvate carboxykinase (diphosphate) activity	GO:0030585^molecular_function^phosphoenolpyruvate carboxykinase (diphosphate) activity	.
PladumEVm080208	PladumEVm080208t1	PEPCK_PROFF^PEPCK_PROFF^Q:8-388,H:263-390^59.69%ID^E:2.99e-44^RecName: Full=PPi-type phosphoenolpyruvate carboxykinase {ECO:0000303|PubMed:26269598};^Bacteria; Actinobacteria; Propionibacteriales; Propionibacteriaceae; Propionibacterium	.	PladumEVm080208t1.p1	2-409[+]	PEPCK_PROFF^PEPCK_PROFF^Q:3-129,H:263-390^59.69%ID^E:2.69e-44^RecName: Full=PPi-type phosphoenolpyruvate carboxykinase {ECO:0000303|PubMed:26269598};^Bacteria; Actinobacteria; Propionibacteriales; Propionibacteriaceae; Propionibacterium	.	.	.	.	KEGG:pfre:RM25_0213	GO:0030585^molecular_function^phosphoenolpyruvate carboxykinase (diphosphate) activity	GO:0030585^molecular_function^phosphoenolpyruvate carboxykinase (diphosphate) activity	.
PladumEVm083238	PladumEVm083238t1	GCH1_OSTOS^GCH1_OSTOS^Q:89-496,H:78-213^75%ID^E:5.11e-73^RecName: Full=GTP cyclohydrolase 1;^Eukaryota; Metazoa; Ecdysozoa; Nematoda; Chromadorea; Strongylida; Trichostrongyloidea; Haemonchidae; Ostertagia	.	PladumEVm083238t1.p1	131-499[+]	GCH1_OSTOS^GCH1_OSTOS^Q:1-122,H:92-213^75.41%ID^E:2.08e-66^RecName: Full=GTP cyclohydrolase 1;^Eukaryota; Metazoa; Ecdysozoa; Nematoda; Chromadorea; Strongylida; Trichostrongyloidea; Haemonchidae; Ostertagia	PF01227.24^GTP_cyclohydroI^GTP cyclohydrolase I^1-120^E:2.6e-59	.	.	.	.	GO:0005525^molecular_function^GTP binding`GO:0003934^molecular_function^GTP cyclohydrolase I activity`GO:0046872^molecular_function^metal ion binding`GO:0035998^biological_process^7,8-dihydroneopterin 3'-triphosphate biosynthetic process`GO:0006729^biological_process^tetrahydrobiopterin biosynthetic process`GO:0046654^biological_process^tetrahydrofolate biosynthetic process	GO:0005525^molecular_function^GTP binding`GO:0003934^molecular_function^GTP cyclohydrolase I activity`GO:0046872^molecular_function^metal ion binding`GO:0035998^biological_process^7,8-dihydroneopterin 3'-triphosphate biosynthetic process`GO:0006729^biological_process^tetrahydrobiopterin biosynthetic process`GO:0046654^biological_process^tetrahydrofolate biosynthetic process	.
PladumEVm023335	PladumEVm023335t1	RIBX_MIMIV^RIBX_MIMIV^Q:3019-3462,H:7-166^29.375%ID^E:1.3e-08^RecName: Full=N-glycosidase R617;^Viruses; Varidnaviria; Bamfordvirae; Nucleocytoviricota; Megaviricetes; Imitervirales; Mimiviridae; Mimivirus	.	PladumEVm023335t1.p1	3-1220[+]	.	PF13472.8^Lipase_GDSL_2^GDSL-like Lipase/Acylhydrolase family^99-226^E:1.2e-10`PF08719.13^NADAR^NADAR domain^293-387^E:2.6e-13	.	.	.	KEGG:vg:9925257	GO:0016798^molecular_function^hydrolase activity, acting on glycosyl bonds`GO:0008152^biological_process^metabolic process	.	.
PladumEVm023335	PladumEVm023335t1	RIBX_MIMIV^RIBX_MIMIV^Q:3019-3462,H:7-166^29.375%ID^E:1.3e-08^RecName: Full=N-glycosidase R617;^Viruses; Varidnaviria; Bamfordvirae; Nucleocytoviricota; Megaviricetes; Imitervirales; Mimiviridae; Mimivirus	.	PladumEVm023335t1.p3	2491-3648[+]	RIBX_MIMIV^RIBX_MIMIV^Q:177-325,H:7-167^29.193%ID^E:1.89e-09^RecName: Full=N-glycosidase R617;^Viruses; Varidnaviria; Bamfordvirae; Nucleocytoviricota; Megaviricetes; Imitervirales; Mimiviridae; Mimivirus	PF17182.6^OSK^OSK domain^3-66^E:9.6e-07`PF13472.8^Lipase_GDSL_2^GDSL-like Lipase/Acylhydrolase family^23-124^E:3.3e-08`PF08719.13^NADAR^NADAR domain^183-326^E:2.2e-26	.	.	.	KEGG:vg:9925257	GO:0016798^molecular_function^hydrolase activity, acting on glycosyl bonds`GO:0008152^biological_process^metabolic process	GO:0016798^molecular_function^hydrolase activity, acting on glycosyl bonds`GO:0008152^biological_process^metabolic process	.
PladumEVm023335	PladumEVm023335t1	RIBX_MIMIV^RIBX_MIMIV^Q:3019-3462,H:7-166^29.375%ID^E:1.3e-08^RecName: Full=N-glycosidase R617;^Viruses; Varidnaviria; Bamfordvirae; Nucleocytoviricota; Megaviricetes; Imitervirales; Mimiviridae; Mimivirus	.	PladumEVm023335t1.p4	1563-2369[+]	.	.	.	.	.	KEGG:vg:9925257	GO:0016798^molecular_function^hydrolase activity, acting on glycosyl bonds`GO:0008152^biological_process^metabolic process	.	.
PladumEVm023335	PladumEVm023335t1	RIBX_MIMIV^RIBX_MIMIV^Q:3019-3462,H:7-166^29.375%ID^E:1.3e-08^RecName: Full=N-glycosidase R617;^Viruses; Varidnaviria; Bamfordvirae; Nucleocytoviricota; Megaviricetes; Imitervirales; Mimiviridae; Mimivirus	.	PladumEVm023335t1.p2	4063-5265[+]	.	PF03372.25^Exo_endo_phos^Endonuclease/Exonuclease/phosphatase family^49-213^E:7.7e-06`PF14529.8^Exo_endo_phos_2^Endonuclease-reverse transcriptase^127-233^E:3.1e-09	.	.	.	KEGG:vg:9925257	GO:0016798^molecular_function^hydrolase activity, acting on glycosyl bonds`GO:0008152^biological_process^metabolic process	.	.
PladumEVm021716	PladumEVm021716t1	.	.	PladumEVm021716t1.p1	3-1220[+]	.	PF13472.8^Lipase_GDSL_2^GDSL-like Lipase/Acylhydrolase family^99-226^E:1.2e-10`PF08719.13^NADAR^NADAR domain^293-387^E:2.6e-13	.	.	.	.	.	.	.
PladumEVm012261	PladumEVm012261t1	OTOP_DROME^OTOP_DROME^Q:667-1905,H:1013-1449^26.552%ID^E:2.91e-34^RecName: Full=Proton channel OtopLc {ECO:0000305};^Eukaryota; Metazoa; Ecdysozoa; Arthropoda; Hexapoda; Insecta; Pterygota; Neoptera; Endopterygota; Diptera; Brachycera; Muscomorpha; Ephydroidea; Drosophilidae; Drosophila; Sophophora	.	PladumEVm012261t1.p1	199-1962[+]	OTOP_DROME^OTOP_DROME^Q:157-569,H:1013-1449^27.623%ID^E:9.2e-46^RecName: Full=Proton channel OtopLc {ECO:0000305};^Eukaryota; Metazoa; Ecdysozoa; Arthropoda; Hexapoda; Insecta; Pterygota; Neoptera; Endopterygota; Diptera; Brachycera; Muscomorpha; Ephydroidea; Drosophilidae; Drosophila; Sophophora	PF03189.15^Otopetrin^Otopetrin^159-270^E:2.8e-22`PF03189.15^Otopetrin^Otopetrin^291-554^E:2.2e-49	.	.	.	KEGG:dme:Dmel_CG42265	GO:0016021^cellular_component^integral component of membrane`GO:0005886^cellular_component^plasma membrane`GO:0015252^molecular_function^proton channel activity`GO:1902600^biological_process^proton transmembrane transport	GO:0016021^cellular_component^integral component of membrane`GO:0005886^cellular_component^plasma membrane`GO:0015252^molecular_function^proton channel activity`GO:1902600^biological_process^proton transmembrane transport	.
PladumEVm091310	PladumEVm091310t1	.	.	.	.	.	.	.	.	.	.	.	.	.
PladumEVm035267	PladumEVm035267t1	ZBED1_HUMAN^ZBED1_HUMAN^Q:2-817,H:354-656^23.026%ID^E:1.99e-10^RecName: Full=E3 SUMO-protein ligase ZBED1 {ECO:0000305};^Eukaryota; Metazoa; Chordata; Craniata; Vertebrata; Euteleostomi; Mammalia; Eutheria; Euarchontoglires; Primates; Haplorrhini; Catarrhini; Hominidae; Homo	.	PladumEVm035267t1.p1	2-820[+]	ZBED1_HUMAN^ZBED1_HUMAN^Q:1-272,H:354-656^23.684%ID^E:4.05e-12^RecName: Full=E3 SUMO-protein ligase ZBED1 {ECO:0000305};^Eukaryota; Metazoa; Chordata; Craniata; Vertebrata; Euteleostomi; Mammalia; Eutheria; Euarchontoglires; Primates; Haplorrhini; Catarrhini; Hominidae; Homo	PF05699.16^Dimer_Tnp_hAT^hAT family C-terminal dimerisation region^186-266^E:2.3e-19	.	.	.	KEGG:hsa:9189	GO:0005813^cellular_component^centrosome`GO:0000785^cellular_component^chromatin`GO:0031965^cellular_component^nuclear membrane`GO:0005654^cellular_component^nucleoplasm`GO:0005634^cellular_component^nucleus`GO:0016605^cellular_component^PML body`GO:0001228^molecular_function^DNA-binding transcription activator activity, RNA polymerase II-specific`GO:0000981^molecular_function^DNA-binding transcription factor activity, RNA polymerase II-specific`GO:0042802^molecular_function^identical protein binding`GO:0046872^molecular_function^metal ion binding`GO:0046983^molecular_function^protein dimerization activity`GO:0000978^molecular_function^RNA polymerase II cis-regulatory region sequence-specific DNA binding`GO:0043565^molecular_function^sequence-specific DNA binding`GO:1990837^molecular_function^sequence-specific double-stranded DNA binding`GO:0061665^molecular_function^SUMO ligase activity`GO:0019789^molecular_function^SUMO transferase activity`GO:0003713^molecular_function^transcription coactivator activity`GO:0003712^molecular_function^transcription coregulator activity`GO:0044828^biological_process^negative regulation by host of viral genome replication`GO:0045944^biological_process^positive regulation of transcription by RNA polymerase II`GO:1990466^biological_process^protein autosumoylation`GO:0006357^biological_process^regulation of transcription by RNA polymerase II`GO:0006355^biological_process^regulation of transcription, DNA-templated`GO:0016032^biological_process^viral process	GO:0005813^cellular_component^centrosome`GO:0000785^cellular_component^chromatin`GO:0031965^cellular_component^nuclear membrane`GO:0005654^cellular_component^nucleoplasm`GO:0005634^cellular_component^nucleus`GO:0016605^cellular_component^PML body`GO:0001228^molecular_function^DNA-binding transcription activator activity, RNA polymerase II-specific`GO:0000981^molecular_function^DNA-binding transcription factor activity, RNA polymerase II-specific`GO:0042802^molecular_function^identical protein binding`GO:0046872^molecular_function^metal ion binding`GO:0046983^molecular_function^protein dimerization activity`GO:0000978^molecular_function^RNA polymerase II cis-regulatory region sequence-specific DNA binding`GO:0043565^molecular_function^sequence-specific DNA binding`GO:1990837^molecular_function^sequence-specific double-stranded DNA binding`GO:0061665^molecular_function^SUMO ligase activity`GO:0019789^molecular_function^SUMO transferase activity`GO:0003713^molecular_function^transcription coactivator activity`GO:0003712^molecular_function^transcription coregulator activity`GO:0044828^biological_process^negative regulation by host of viral genome replication`GO:0045944^biological_process^positive regulation of transcription by RNA polymerase II`GO:1990466^biological_process^protein autosumoylation`GO:0006357^biological_process^regulation of transcription by RNA polymerase II`GO:0006355^biological_process^regulation of transcription, DNA-templated`GO:0016032^biological_process^viral process	GO:0046983^molecular_function^protein dimerization activity
PladumEVm089835	PladumEVm089835t1	.	.	.	.	.	.	.	.	.	.	.	.	.
PladumEVm050962	PladumEVm050962t1	.	.	PladumEVm050962t1.p1	3-611[+]	.	.	.	.	.	.	.	.	.
PladumEVm019235	PladumEVm019235t1	GALT3_HUMAN^GALT3_HUMAN^Q:1-1326,H:184-627^33.042%ID^E:1.58e-65^RecName: Full=Polypeptide N-acetylgalactosaminyltransferase 3;^Eukaryota; Metazoa; Chordata; Craniata; Vertebrata; Euteleostomi; Mammalia; Eutheria; Euarchontoglires; Primates; Haplorrhini; Catarrhini; Hominidae; Homo	.	PladumEVm019235t1.p1	130-1455[+]	GALT3_HUMAN^GALT3_HUMAN^Q:23-399,H:245-627^32.398%ID^E:1.35e-53^RecName: Full=Polypeptide N-acetylgalactosaminyltransferase 3;^Eukaryota; Metazoa; Chordata; Craniata; Vertebrata; Euteleostomi; Mammalia; Eutheria; Euarchontoglires; Primates; Haplorrhini; Catarrhini; Hominidae; Homo	PF00535.28^Glycos_transf_2^Glycosyl transferase family 2^20-138^E:6.3e-13	.	.	.	KEGG:hsa:2591	GO:0070062^cellular_component^extracellular exosome`GO:0005794^cellular_component^Golgi apparatus`GO:0032580^cellular_component^Golgi cisterna membrane`GO:0000139^cellular_component^Golgi membrane`GO:0016021^cellular_component^integral component of membrane`GO:0016020^cellular_component^membrane`GO:0048471^cellular_component^perinuclear region of cytoplasm`GO:0005509^molecular_function^calcium ion binding`GO:0030246^molecular_function^carbohydrate binding`GO:0030145^molecular_function^manganese ion binding`GO:0004653^molecular_function^polypeptide N-acetylgalactosaminyltransferase activity`GO:0005975^biological_process^carbohydrate metabolic process`GO:0008543^biological_process^fibroblast growth factor receptor signaling pathway`GO:0016266^biological_process^O-glycan processing`GO:0018242^biological_process^protein O-linked glycosylation via serine`GO:0018243^biological_process^protein O-linked glycosylation via threonine	GO:0070062^cellular_component^extracellular exosome`GO:0005794^cellular_component^Golgi apparatus`GO:0032580^cellular_component^Golgi cisterna membrane`GO:0000139^cellular_component^Golgi membrane`GO:0016021^cellular_component^integral component of membrane`GO:0016020^cellular_component^membrane`GO:0048471^cellular_component^perinuclear region of cytoplasm`GO:0005509^molecular_function^calcium ion binding`GO:0030246^molecular_function^carbohydrate binding`GO:0030145^molecular_function^manganese ion binding`GO:0004653^molecular_function^polypeptide N-acetylgalactosaminyltransferase activity`GO:0005975^biological_process^carbohydrate metabolic process`GO:0008543^biological_process^fibroblast growth factor receptor signaling pathway`GO:0016266^biological_process^O-glycan processing`GO:0018242^biological_process^protein O-linked glycosylation via serine`GO:0018243^biological_process^protein O-linked glycosylation via threonine	.
PladumEVm107972	PladumEVm107972t1	.	.	PladumEVm107972t1.p1	1-309[+]	.	.	.	.	.	.	.	.	.
PladumEVm120301	PladumEVm120301t1	.	.	.	.	.	.	.	.	.	.	.	.	.
PladumEVm001793	PladumEVm001793t4	.	.	PladumEVm001793t4.p1	126-4469[+]	.	.	.	.	.	.	.	.	.
PladumEVm033972	PladumEVm033972t1	ASI4A_DANRE^ASI4A_DANRE^Q:632-814,H:399-459^45.902%ID^E:5.63e-11^RecName: Full=Acid-sensing ion channel 4-A {ECO:0000305};^Eukaryota; Metazoa; Chordata; Craniata; Vertebrata; Euteleostomi; Actinopterygii; Neopterygii; Teleostei; Ostariophysi; Cypriniformes; Danionidae; Danioninae; Danio	.	PladumEVm033972t1.p1	2-874[+]	ASI4A_DANRE^ASI4A_DANRE^Q:211-271,H:399-459^45.902%ID^E:2.38e-11^RecName: Full=Acid-sensing ion channel 4-A {ECO:0000305};^Eukaryota; Metazoa; Chordata; Craniata; Vertebrata; Euteleostomi; Actinopterygii; Neopterygii; Teleostei; Ostariophysi; Cypriniformes; Danionidae; Danioninae; Danio	PF00858.26^ASC^Amiloride-sensitive sodium channel^209-270^E:5.4e-16	.	.	.	KEGG:dre:407668	GO:0045177^cellular_component^apical part of cell`GO:0005887^cellular_component^integral component of plasma membrane`GO:0005261^molecular_function^cation channel activity`GO:0015280^molecular_function^ligand-gated sodium channel activity`GO:0005248^molecular_function^voltage-gated sodium channel activity`GO:0035725^biological_process^sodium ion transmembrane transport	GO:0045177^cellular_component^apical part of cell`GO:0005887^cellular_component^integral component of plasma membrane`GO:0005261^molecular_function^cation channel activity`GO:0015280^molecular_function^ligand-gated sodium channel activity`GO:0005248^molecular_function^voltage-gated sodium channel activity`GO:0035725^biological_process^sodium ion transmembrane transport	GO:0005272^molecular_function^sodium channel activity`GO:0006814^biological_process^sodium ion transport`GO:0016020^cellular_component^membrane
PladumEVm010366	PladumEVm010366t3	ABCG2_MACMU^ABCG2_MACMU^Q:229-2172,H:10-653^43.902%ID^E:0^RecName: Full=Broad substrate specificity ATP-binding cassette transporter ABCG2 {ECO:0000305};^Eukaryota; Metazoa; Chordata; Craniata; Vertebrata; Euteleostomi; Mammalia; Eutheria; Euarchontoglires; Primates; Haplorrhini; Catarrhini; Cercopithecidae; Cercopithecinae; Macaca	.	PladumEVm010366t3.p1	241-2178[+]	ABCG2_MACMU^ABCG2_MACMU^Q:22-644,H:33-653^44.849%ID^E:0^RecName: Full=Broad substrate specificity ATP-binding cassette transporter ABCG2 {ECO:0000305};^Eukaryota; Metazoa; Chordata; Craniata; Vertebrata; Euteleostomi; Mammalia; Eutheria; Euarchontoglires; Primates; Haplorrhini; Catarrhini; Cercopithecidae; Cercopithecinae; Macaca	PF00005.29^ABC_tran^ABC transporter^52-201^E:1.1e-21`PF19055.2^ABC2_membrane_7^ABC-2 type transporter^231-575^E:1.2e-22`PF01061.26^ABC2_membrane^ABC-2 type transporter^367-578^E:9.8e-38	.	.	.	KEGG:mcc:574307	GO:0016324^cellular_component^apical plasma membrane`GO:0031526^cellular_component^brush border membrane`GO:0016021^cellular_component^integral component of membrane`GO:0045121^cellular_component^membrane raft`GO:0031966^cellular_component^mitochondrial membrane`GO:0005886^cellular_component^plasma membrane`GO:0008559^molecular_function^ABC-type xenobiotic transporter activity`GO:0005524^molecular_function^ATP binding`GO:0042626^molecular_function^ATPase-coupled transmembrane transporter activity`GO:0015225^molecular_function^biotin transmembrane transporter activity`GO:0015562^molecular_function^efflux transmembrane transporter activity`GO:0032217^molecular_function^riboflavin transmembrane transporter activity`GO:0015143^molecular_function^urate transmembrane transporter activity`GO:0015878^biological_process^biotin transport`GO:0032218^biological_process^riboflavin transport`GO:0055085^biological_process^transmembrane transport`GO:0097744^biological_process^urate salt excretion	GO:0016324^cellular_component^apical plasma membrane`GO:0031526^cellular_component^brush border membrane`GO:0016021^cellular_component^integral component of membrane`GO:0045121^cellular_component^membrane raft`GO:0031966^cellular_component^mitochondrial membrane`GO:0005886^cellular_component^plasma membrane`GO:0008559^molecular_function^ABC-type xenobiotic transporter activity`GO:0005524^molecular_function^ATP binding`GO:0042626^molecular_function^ATPase-coupled transmembrane transporter activity`GO:0015225^molecular_function^biotin transmembrane transporter activity`GO:0015562^molecular_function^efflux transmembrane transporter activity`GO:0032217^molecular_function^riboflavin transmembrane transporter activity`GO:0015143^molecular_function^urate transmembrane transporter activity`GO:0015878^biological_process^biotin transport`GO:0032218^biological_process^riboflavin transport`GO:0055085^biological_process^transmembrane transport`GO:0097744^biological_process^urate salt excretion	GO:0005524^molecular_function^ATP binding`GO:0042626^molecular_function^ATPase-coupled transmembrane transporter activity`GO:0016020^cellular_component^membrane
PladumEVm046945	PladumEVm046945t3	HPGDS_HUMAN^HPGDS_HUMAN^Q:144-746,H:1-198^39.303%ID^E:2.36e-45^RecName: Full=Hematopoietic prostaglandin D synthase {ECO:0000305};^Eukaryota; Metazoa; Chordata; Craniata; Vertebrata; Euteleostomi; Mammalia; Eutheria; Euarchontoglires; Primates; Haplorrhini; Catarrhini; Hominidae; Homo	.	PladumEVm046945t3.p1	144-752[+]	HPGDS_HUMAN^HPGDS_HUMAN^Q:1-201,H:1-198^39.303%ID^E:3.44e-46^RecName: Full=Hematopoietic prostaglandin D synthase {ECO:0000305};^Eukaryota; Metazoa; Chordata; Craniata; Vertebrata; Euteleostomi; Mammalia; Eutheria; Euarchontoglires; Primates; Haplorrhini; Catarrhini; Hominidae; Homo	PF02798.22^GST_N^Glutathione S-transferase, N-terminal domain^5-72^E:4.9e-12`PF14497.8^GST_C_3^Glutathione S-transferase, C-terminal domain^96-197^E:8.7e-18`PF00043.27^GST_C^Glutathione S-transferase, C-terminal domain^121-186^E:3.7e-06	.	.	.	KEGG:hsa:27306	GO:0005737^cellular_component^cytoplasm`GO:0005829^cellular_component^cytosol`GO:0043231^cellular_component^intracellular membrane-bounded organelle`GO:0005654^cellular_component^nucleoplasm`GO:0005509^molecular_function^calcium ion binding`GO:0004364^molecular_function^glutathione transferase activity`GO:0000287^molecular_function^magnesium ion binding`GO:0004667^molecular_function^prostaglandin-D synthase activity`GO:0042803^molecular_function^protein homodimerization activity`GO:0019371^biological_process^cyclooxygenase pathway`GO:1901687^biological_process^glutathione derivative biosynthetic process`GO:0006749^biological_process^glutathione metabolic process`GO:0007626^biological_process^locomotory behavior`GO:0006693^biological_process^prostaglandin metabolic process`GO:0007165^biological_process^signal transduction	GO:0005737^cellular_component^cytoplasm`GO:0005829^cellular_component^cytosol`GO:0043231^cellular_component^intracellular membrane-bounded organelle`GO:0005654^cellular_component^nucleoplasm`GO:0005509^molecular_function^calcium ion binding`GO:0004364^molecular_function^glutathione transferase activity`GO:0000287^molecular_function^magnesium ion binding`GO:0004667^molecular_function^prostaglandin-D synthase activity`GO:0042803^molecular_function^protein homodimerization activity`GO:0019371^biological_process^cyclooxygenase pathway`GO:1901687^biological_process^glutathione derivative biosynthetic process`GO:0006749^biological_process^glutathione metabolic process`GO:0007626^biological_process^locomotory behavior`GO:0006693^biological_process^prostaglandin metabolic process`GO:0007165^biological_process^signal transduction	GO:0005515^molecular_function^protein binding`GO:0006749^biological_process^glutathione metabolic process
PladumEVm039562	PladumEVm039562t1	CNTP1_HUMAN^CNTP1_HUMAN^Q:238-603,H:583-697^34.959%ID^E:1.02e-07^RecName: Full=Contactin-associated protein 1;^Eukaryota; Metazoa; Chordata; Craniata; Vertebrata; Euteleostomi; Mammalia; Eutheria; Euarchontoglires; Primates; Haplorrhini; Catarrhini; Hominidae; Homo	.	PladumEVm039562t1.p1	172-888[+]	CNTP1_HUMAN^CNTP1_HUMAN^Q:23-144,H:583-697^34.959%ID^E:1.22e-08^RecName: Full=Contactin-associated protein 1;^Eukaryota; Metazoa; Chordata; Craniata; Vertebrata; Euteleostomi; Mammalia; Eutheria; Euarchontoglires; Primates; Haplorrhini; Catarrhini; Hominidae; Homo	PF00024.28^PAN_1^PAN domain^158-218^E:1.5e-05	.	.	.	KEGG:hsa:8506	GO:0016021^cellular_component^integral component of membrane`GO:0005887^cellular_component^integral component of plasma membrane`GO:0033010^cellular_component^paranodal junction`GO:0033270^cellular_component^paranode region of axon`GO:0048787^cellular_component^presynaptic active zone membrane`GO:0017124^molecular_function^SH3 domain binding`GO:0038023^molecular_function^signaling receptor activity`GO:0007155^biological_process^cell adhesion`GO:0022010^biological_process^central nervous system myelination`GO:0007010^biological_process^cytoskeleton organization`GO:0022011^biological_process^myelination in peripheral nervous system`GO:0050885^biological_process^neuromuscular process controlling balance`GO:0050884^biological_process^neuromuscular process controlling posture`GO:0048812^biological_process^neuron projection morphogenesis`GO:0019227^biological_process^neuronal action potential propagation`GO:0030913^biological_process^paranodal junction assembly`GO:0071205^biological_process^protein localization to juxtaparanode region of axon`GO:0002175^biological_process^protein localization to paranode region of axon`GO:0007165^biological_process^signal transduction	GO:0016021^cellular_component^integral component of membrane`GO:0005887^cellular_component^integral component of plasma membrane`GO:0033010^cellular_component^paranodal junction`GO:0033270^cellular_component^paranode region of axon`GO:0048787^cellular_component^presynaptic active zone membrane`GO:0017124^molecular_function^SH3 domain binding`GO:0038023^molecular_function^signaling receptor activity`GO:0007155^biological_process^cell adhesion`GO:0022010^biological_process^central nervous system myelination`GO:0007010^biological_process^cytoskeleton organization`GO:0022011^biological_process^myelination in peripheral nervous system`GO:0050885^biological_process^neuromuscular process controlling balance`GO:0050884^biological_process^neuromuscular process controlling posture`GO:0048812^biological_process^neuron projection morphogenesis`GO:0019227^biological_process^neuronal action potential propagation`GO:0030913^biological_process^paranodal junction assembly`GO:0071205^biological_process^protein localization to juxtaparanode region of axon`GO:0002175^biological_process^protein localization to paranode region of axon`GO:0007165^biological_process^signal transduction	.
PladumEVm081470	PladumEVm081470t1	.	.	PladumEVm081470t1.p1	3-377[+]	.	PF17064.7^QVR^Sleepless protein^9-88^E:3e-06	.	.	.	.	.	.	GO:0030431^biological_process^sleep`GO:0032222^biological_process^regulation of synaptic transmission, cholinergic`GO:1903818^biological_process^positive regulation of voltage-gated potassium channel activity
PladumEVm075201	PladumEVm075201t1	IOD1_CHICK^IOD1_CHICK^Q:292-582,H:34-122^33.673%ID^E:1.22e-07^RecName: Full=Type I iodothyronine deiodinase;^Eukaryota; Metazoa; Chordata; Craniata; Vertebrata; Euteleostomi; Archelosauria; Archosauria; Dinosauria; Saurischia; Theropoda; Coelurosauria; Aves; Neognathae; Galloanserae; Galliformes; Phasianidae; Phasianinae; Gallus	.	PladumEVm075201t1.p1	187-585[+]	IOD1_CHICK^IOD1_CHICK^Q:28-132,H:26-122^33.962%ID^E:2.39e-10^RecName: Full=Type I iodothyronine deiodinase;^Eukaryota; Metazoa; Chordata; Craniata; Vertebrata; Euteleostomi; Archelosauria; Archosauria; Dinosauria; Saurischia; Theropoda; Coelurosauria; Aves; Neognathae; Galloanserae; Galliformes; Phasianidae; Phasianinae; Gallus	PF00837.19^T4_deiodinase^Iodothyronine deiodinase^7-132^E:1.4e-07	.	.	.	KEGG:gga:395940	GO:0005789^cellular_component^endoplasmic reticulum membrane`GO:0016021^cellular_component^integral component of membrane`GO:0004800^molecular_function^thyroxine 5'-deiodinase activity`GO:0042446^biological_process^hormone biosynthetic process`GO:0042403^biological_process^thyroid hormone metabolic process	GO:0005789^cellular_component^endoplasmic reticulum membrane`GO:0016021^cellular_component^integral component of membrane`GO:0004800^molecular_function^thyroxine 5'-deiodinase activity`GO:0042446^biological_process^hormone biosynthetic process`GO:0042403^biological_process^thyroid hormone metabolic process	GO:0004800^molecular_function^thyroxine 5'-deiodinase activity`GO:0055114^biological_process^obsolete oxidation-reduction process
PladumEVm048687	PladumEVm048687t1	APOD_MOUSE^APOD_MOUSE^Q:103-372,H:32-117^30.108%ID^E:2.16e-05^RecName: Full=Apolipoprotein D;^Eukaryota; Metazoa; Chordata; Craniata; Vertebrata; Euteleostomi; Mammalia; Eutheria; Euarchontoglires; Glires; Rodentia; Myomorpha; Muroidea; Muridae; Murinae; Mus; Mus	.	PladumEVm048687t1.p1	1-630[+]	APOD_MOUSE^APOD_MOUSE^Q:35-124,H:32-117^30.108%ID^E:2.12e-05^RecName: Full=Apolipoprotein D;^Eukaryota; Metazoa; Chordata; Craniata; Vertebrata; Euteleostomi; Mammalia; Eutheria; Euarchontoglires; Glires; Rodentia; Myomorpha; Muroidea; Muridae; Murinae; Mus; Mus	PF08212.14^Lipocalin_2^Lipocalin-like domain^40-192^E:1.7e-10	.	.	.	KEGG:mmu:11815	GO:0005737^cellular_component^cytoplasm`GO:0022626^cellular_component^cytosolic ribosome`GO:0030425^cellular_component^dendrite`GO:0005783^cellular_component^endoplasmic reticulum`GO:0005615^cellular_component^extracellular space`GO:0043025^cellular_component^neuronal cell body`GO:0048471^cellular_component^perinuclear region of cytoplasm`GO:0015485^molecular_function^cholesterol binding`GO:0007568^biological_process^aging`GO:0007420^biological_process^brain development`GO:0006006^biological_process^glucose metabolic process`GO:0006629^biological_process^lipid metabolic process`GO:0006869^biological_process^lipid transport`GO:1900016^biological_process^negative regulation of cytokine production involved in inflammatory response`GO:0051895^biological_process^negative regulation of focal adhesion assembly`GO:0060588^biological_process^negative regulation of lipoprotein lipid oxidation`GO:0071638^biological_process^negative regulation of monocyte chemotactic protein-1 production`GO:0010642^biological_process^negative regulation of platelet-derived growth factor receptor signaling pathway`GO:0042308^biological_process^negative regulation of protein import into nucleus`GO:0048662^biological_process^negative regulation of smooth muscle cell proliferation`GO:2000098^biological_process^negative regulation of smooth muscle cell-matrix adhesion`GO:2000405^biological_process^negative regulation of T cell migration`GO:0014012^biological_process^peripheral nervous system axon regeneration`GO:0048678^biological_process^response to axon injury`GO:0000302^biological_process^response to reactive oxygen species`GO:0042246^biological_process^tissue regeneration	GO:0005737^cellular_component^cytoplasm`GO:0022626^cellular_component^cytosolic ribosome`GO:0030425^cellular_component^dendrite`GO:0005783^cellular_component^endoplasmic reticulum`GO:0005615^cellular_component^extracellular space`GO:0043025^cellular_component^neuronal cell body`GO:0048471^cellular_component^perinuclear region of cytoplasm`GO:0015485^molecular_function^cholesterol binding`GO:0007568^biological_process^aging`GO:0007420^biological_process^brain development`GO:0006006^biological_process^glucose metabolic process`GO:0006629^biological_process^lipid metabolic process`GO:0006869^biological_process^lipid transport`GO:1900016^biological_process^negative regulation of cytokine production involved in inflammatory response`GO:0051895^biological_process^negative regulation of focal adhesion assembly`GO:0060588^biological_process^negative regulation of lipoprotein lipid oxidation`GO:0071638^biological_process^negative regulation of monocyte chemotactic protein-1 production`GO:0010642^biological_process^negative regulation of platelet-derived growth factor receptor signaling pathway`GO:0042308^biological_process^negative regulation of protein import into nucleus`GO:0048662^biological_process^negative regulation of smooth muscle cell proliferation`GO:2000098^biological_process^negative regulation of smooth muscle cell-matrix adhesion`GO:2000405^biological_process^negative regulation of T cell migration`GO:0014012^biological_process^peripheral nervous system axon regeneration`GO:0048678^biological_process^response to axon injury`GO:0000302^biological_process^response to reactive oxygen species`GO:0042246^biological_process^tissue regeneration	.
PladumEVm024818	PladumEVm024818t1	.	.	PladumEVm024818t1.p1	384-1484[+]	.	.	.	.	.	.	.	.	.
PladumEVm051413	PladumEVm051413t1	P2RX7_HUMAN^P2RX7_HUMAN^Q:160-546,H:476-594^29.771%ID^E:3.29e-08^RecName: Full=P2X purinoceptor 7;^Eukaryota; Metazoa; Chordata; Craniata; Vertebrata; Euteleostomi; Mammalia; Eutheria; Euarchontoglires; Primates; Haplorrhini; Catarrhini; Hominidae; Homo	.	PladumEVm051413t1.p1	1-561[+]	P2RX7_HUMAN^P2RX7_HUMAN^Q:32-182,H:454-594^28.105%ID^E:4.87e-11^RecName: Full=P2X purinoceptor 7;^Eukaryota; Metazoa; Chordata; Craniata; Vertebrata; Euteleostomi; Mammalia; Eutheria; Euarchontoglires; Primates; Haplorrhini; Catarrhini; Hominidae; Homo	.	.	.	.	KEGG:hsa:5027	GO:0032059^cellular_component^bleb`GO:0005737^cellular_component^cytoplasm`GO:0005639^cellular_component^integral component of nuclear inner membrane`GO:0005887^cellular_component^integral component of plasma membrane`GO:0016020^cellular_component^membrane`GO:0005886^cellular_component^plasma membrane`GO:0098794^cellular_component^postsynapse`GO:0005524^molecular_function^ATP binding`GO:0004931^molecular_function^extracellularly ATP-gated cation channel activity`GO:0042802^molecular_function^identical protein binding`GO:0001530^molecular_function^lipopolysaccharide binding`GO:0001614^molecular_function^purinergic nucleotide receptor activity`GO:0005102^molecular_function^signaling receptor binding`GO:0097190^biological_process^apoptotic signaling pathway`GO:0032060^biological_process^bleb assembly`GO:0007596^biological_process^blood coagulation`GO:0070588^biological_process^calcium ion transmembrane transport`GO:0035585^biological_process^calcium-mediated signaling using extracellular calcium source`GO:0007166^biological_process^cell surface receptor signaling pathway`GO:1905114^biological_process^cell surface receptor signaling pathway involved in cell-cell signaling`GO:0071318^biological_process^cellular response to ATP`GO:0097191^biological_process^extrinsic apoptotic signaling pathway`GO:0051899^biological_process^membrane depolarization`GO:0045779^biological_process^negative regulation of bone resorption`GO:0045794^biological_process^negative regulation of cell volume`GO:0043409^biological_process^negative regulation of MAPK cascade`GO:0017121^biological_process^plasma membrane phospholipid scrambling`GO:0046931^biological_process^pore complex assembly`GO:1904172^biological_process^positive regulation of bleb assembly`GO:0030501^biological_process^positive regulation of bone mineralization`GO:0010524^biological_process^positive regulation of calcium ion transport into cytosol`GO:0051495^biological_process^positive regulation of cytoskeleton organization`GO:0010628^biological_process^positive regulation of gene expression`GO:0045821^biological_process^positive regulation of glycolytic process`GO:0032731^biological_process^positive regulation of interleukin-1 beta production`GO:0034767^biological_process^positive regulation of ion transmembrane transport`GO:0035590^biological_process^purinergic nucleotide receptor signaling pathway`GO:0051709^biological_process^regulation of killing of cells of other organism`GO:0002028^biological_process^regulation of sodium ion transport`GO:0033198^biological_process^response to ATP`GO:0002931^biological_process^response to ischemia`GO:0019233^biological_process^sensory perception of pain	GO:0032059^cellular_component^bleb`GO:0005737^cellular_component^cytoplasm`GO:0005639^cellular_component^integral component of nuclear inner membrane`GO:0005887^cellular_component^integral component of plasma membrane`GO:0016020^cellular_component^membrane`GO:0005886^cellular_component^plasma membrane`GO:0098794^cellular_component^postsynapse`GO:0005524^molecular_function^ATP binding`GO:0004931^molecular_function^extracellularly ATP-gated cation channel activity`GO:0042802^molecular_function^identical protein binding`GO:0001530^molecular_function^lipopolysaccharide binding`GO:0001614^molecular_function^purinergic nucleotide receptor activity`GO:0005102^molecular_function^signaling receptor binding`GO:0097190^biological_process^apoptotic signaling pathway`GO:0032060^biological_process^bleb assembly`GO:0007596^biological_process^blood coagulation`GO:0070588^biological_process^calcium ion transmembrane transport`GO:0035585^biological_process^calcium-mediated signaling using extracellular calcium source`GO:0007166^biological_process^cell surface receptor signaling pathway`GO:1905114^biological_process^cell surface receptor signaling pathway involved in cell-cell signaling`GO:0071318^biological_process^cellular response to ATP`GO:0097191^biological_process^extrinsic apoptotic signaling pathway`GO:0051899^biological_process^membrane depolarization`GO:0045779^biological_process^negative regulation of bone resorption`GO:0045794^biological_process^negative regulation of cell volume`GO:0043409^biological_process^negative regulation of MAPK cascade`GO:0017121^biological_process^plasma membrane phospholipid scrambling`GO:0046931^biological_process^pore complex assembly`GO:1904172^biological_process^positive regulation of bleb assembly`GO:0030501^biological_process^positive regulation of bone mineralization`GO:0010524^biological_process^positive regulation of calcium ion transport into cytosol`GO:0051495^biological_process^positive regulation of cytoskeleton organization`GO:0010628^biological_process^positive regulation of gene expression`GO:0045821^biological_process^positive regulation of glycolytic process`GO:0032731^biological_process^positive regulation of interleukin-1 beta production`GO:0034767^biological_process^positive regulation of ion transmembrane transport`GO:0035590^biological_process^purinergic nucleotide receptor signaling pathway`GO:0051709^biological_process^regulation of killing of cells of other organism`GO:0002028^biological_process^regulation of sodium ion transport`GO:0033198^biological_process^response to ATP`GO:0002931^biological_process^response to ischemia`GO:0019233^biological_process^sensory perception of pain	.
PladumEVm048792	PladumEVm048792t1	COX1_HUMAN^COX1_HUMAN^Q:1428-2753,H:1-442^92.534%ID^E:0^RecName: Full=Cytochrome c oxidase subunit 1;^Eukaryota; Metazoa; Chordata; Craniata; Vertebrata; Euteleostomi; Mammalia; Eutheria; Euarchontoglires; Primates; Haplorrhini; Catarrhini; Hominidae; Homo	.	.	.	.	.	.	.	.	KEGG:hsa:4512	GO:0016021^cellular_component^integral component of membrane`GO:0005743^cellular_component^mitochondrial inner membrane`GO:0005750^cellular_component^mitochondrial respiratory chain complex III`GO:0005751^cellular_component^mitochondrial respiratory chain complex IV`GO:0045277^cellular_component^respiratory chain complex IV`GO:0004129^molecular_function^cytochrome-c oxidase activity`GO:0020037^molecular_function^heme binding`GO:0046872^molecular_function^metal ion binding`GO:0009060^biological_process^aerobic respiration`GO:0007568^biological_process^aging`GO:0021549^biological_process^cerebellum development`GO:0015990^biological_process^electron transport coupled proton transport`GO:0006123^biological_process^mitochondrial electron transport, cytochrome c to oxygen`GO:0022904^biological_process^respiratory electron transport chain`GO:0046688^biological_process^response to copper ion`GO:0051602^biological_process^response to electrical stimulus`GO:0006979^biological_process^response to oxidative stress	.	.
PladumEVm111696	PladumEVm111696t1	.	.	.	.	.	.	.	.	.	.	.	.	.
PladumEVm039946	PladumEVm039946t1	GLTB_MYCTU^GLTB_MYCTU^Q:3-707,H:1045-1280^67.373%ID^E:3.64e-99^RecName: Full=Glutamate synthase [NADPH] large chain;^Bacteria; Actinobacteria; Corynebacteriales; Mycobacteriaceae; Mycobacterium; Mycobacterium tuberculosis complex	.	PladumEVm039946t1.p2	111-707[-]	.	.	.	.	COG0067^glutamate synthase`COG0069^glutamate synthase`COG0070^glutamate synthase	KEGG:mtu:Rv3859c	GO:0005829^cellular_component^cytosol`GO:0005886^cellular_component^plasma membrane`GO:0051538^molecular_function^3 iron, 4 sulfur cluster binding`GO:0004355^molecular_function^glutamate synthase (NADPH) activity`GO:0015930^molecular_function^glutamate synthase activity`GO:0046872^molecular_function^metal ion binding`GO:0016491^molecular_function^oxidoreductase activity`GO:0019676^biological_process^ammonia assimilation cycle`GO:0006537^biological_process^glutamate biosynthetic process`GO:0097054^biological_process^L-glutamate biosynthetic process	.	.
PladumEVm020552	PladumEVm020552t1	GLTB_MYCTU^GLTB_MYCTU^Q:100-1263,H:632-1024^66.158%ID^E:3.75e-173^RecName: Full=Glutamate synthase [NADPH] large chain;^Bacteria; Actinobacteria; Corynebacteriales; Mycobacteriaceae; Mycobacterium; Mycobacterium tuberculosis complex	.	PladumEVm020552t1.p1	1-1263[+]	GLTB_MYCTU^GLTB_MYCTU^Q:1-421,H:599-1024^64.554%ID^E:9.04e-177^RecName: Full=Glutamate synthase [NADPH] large chain;^Bacteria; Actinobacteria; Corynebacteriales; Mycobacteriaceae; Mycobacterium; Mycobacterium tuberculosis complex	PF04898.16^Glu_syn_central^Glutamate synthase central domain^9-159^E:4.8e-58`PF01645.19^Glu_synthase^Conserved region in glutamate synthase^225-420^E:5.8e-75	.	.	COG0067^glutamate synthase`COG0069^glutamate synthase`COG0070^glutamate synthase	KEGG:mtu:Rv3859c	GO:0005829^cellular_component^cytosol`GO:0005886^cellular_component^plasma membrane`GO:0051538^molecular_function^3 iron, 4 sulfur cluster binding`GO:0004355^molecular_function^glutamate synthase (NADPH) activity`GO:0015930^molecular_function^glutamate synthase activity`GO:0046872^molecular_function^metal ion binding`GO:0016491^molecular_function^oxidoreductase activity`GO:0019676^biological_process^ammonia assimilation cycle`GO:0006537^biological_process^glutamate biosynthetic process`GO:0097054^biological_process^L-glutamate biosynthetic process	GO:0005829^cellular_component^cytosol`GO:0005886^cellular_component^plasma membrane`GO:0051538^molecular_function^3 iron, 4 sulfur cluster binding`GO:0004355^molecular_function^glutamate synthase (NADPH) activity`GO:0015930^molecular_function^glutamate synthase activity`GO:0046872^molecular_function^metal ion binding`GO:0016491^molecular_function^oxidoreductase activity`GO:0019676^biological_process^ammonia assimilation cycle`GO:0006537^biological_process^glutamate biosynthetic process`GO:0097054^biological_process^L-glutamate biosynthetic process	GO:0015930^molecular_function^glutamate synthase activity`GO:0006807^biological_process^nitrogen compound metabolic process`GO:0055114^biological_process^obsolete oxidation-reduction process`GO:0016638^molecular_function^oxidoreductase activity, acting on the CH-NH2 group of donors`GO:0006537^biological_process^glutamate biosynthetic process
PladumEVm061149	PladumEVm061149t1	GLTD_MYCTU^GLTD_MYCTU^Q:2-481,H:45-204^69.375%ID^E:1.08e-76^RecName: Full=Glutamate synthase [NADPH] small chain;^Bacteria; Actinobacteria; Corynebacteriales; Mycobacteriaceae; Mycobacterium; Mycobacterium tuberculosis complex	.	PladumEVm061149t1.p1	2-487[+]	GLTD_MYCTU^GLTD_MYCTU^Q:1-160,H:45-204^69.375%ID^E:9.69e-77^RecName: Full=Glutamate synthase [NADPH] small chain;^Bacteria; Actinobacteria; Corynebacteriales; Mycobacteriaceae; Mycobacterium; Mycobacterium tuberculosis complex	PF14691.8^Fer4_20^Dihydroprymidine dehydrogenase domain II, 4Fe-4S cluster^1-87^E:2.7e-19`PF12800.9^Fer4_4^4Fe-4S binding domain^2-17^E:0.12`PF01266.26^DAO^FAD dependent oxidoreductase^104-136^E:8.8e-07`PF00890.26^FAD_binding_2^FAD binding domain^104-137^E:0.00017`PF13450.8^NAD_binding_8^NAD(P)-binding Rossmann-like domain^105-139^E:3.5e-09`PF01593.26^Amino_oxidase^Flavin containing amine oxidoreductase^111-140^E:2.3e-07	.	.	COG0493^metal cluster binding	KEGG:mtu:Rv3858c	GO:0005829^cellular_component^cytosol`GO:0016020^cellular_component^membrane`GO:0005886^cellular_component^plasma membrane`GO:0051539^molecular_function^4 iron, 4 sulfur cluster binding`GO:0009055^molecular_function^electron transfer activity`GO:0004355^molecular_function^glutamate synthase (NADPH) activity`GO:0046872^molecular_function^metal ion binding`GO:0009061^biological_process^anaerobic respiration`GO:0097054^biological_process^L-glutamate biosynthetic process	GO:0005829^cellular_component^cytosol`GO:0016020^cellular_component^membrane`GO:0005886^cellular_component^plasma membrane`GO:0051539^molecular_function^4 iron, 4 sulfur cluster binding`GO:0009055^molecular_function^electron transfer activity`GO:0004355^molecular_function^glutamate synthase (NADPH) activity`GO:0046872^molecular_function^metal ion binding`GO:0009061^biological_process^anaerobic respiration`GO:0097054^biological_process^L-glutamate biosynthetic process	GO:0016491^molecular_function^oxidoreductase activity`GO:0055114^biological_process^obsolete oxidation-reduction process
PladumEVm038680	PladumEVm038680t1	GLTB_MYCTU^GLTB_MYCTU^Q:3-752,H:1275-1527^52.941%ID^E:3.38e-76^RecName: Full=Glutamate synthase [NADPH] large chain;^Bacteria; Actinobacteria; Corynebacteriales; Mycobacteriaceae; Mycobacterium; Mycobacterium tuberculosis complex	.	PladumEVm038680t1.p1	3-755[+]	GLTB_MYCTU^GLTB_MYCTU^Q:1-250,H:1275-1527^52.941%ID^E:5.36e-77^RecName: Full=Glutamate synthase [NADPH] large chain;^Bacteria; Actinobacteria; Corynebacteriales; Mycobacteriaceae; Mycobacterium; Mycobacterium tuberculosis complex	PF01493.21^GXGXG^GXGXG motif^1-178^E:4e-72	.	.	COG0067^glutamate synthase`COG0069^glutamate synthase`COG0070^glutamate synthase	KEGG:mtu:Rv3859c	GO:0005829^cellular_component^cytosol`GO:0005886^cellular_component^plasma membrane`GO:0051538^molecular_function^3 iron, 4 sulfur cluster binding`GO:0004355^molecular_function^glutamate synthase (NADPH) activity`GO:0015930^molecular_function^glutamate synthase activity`GO:0046872^molecular_function^metal ion binding`GO:0016491^molecular_function^oxidoreductase activity`GO:0019676^biological_process^ammonia assimilation cycle`GO:0006537^biological_process^glutamate biosynthetic process`GO:0097054^biological_process^L-glutamate biosynthetic process	GO:0005829^cellular_component^cytosol`GO:0005886^cellular_component^plasma membrane`GO:0051538^molecular_function^3 iron, 4 sulfur cluster binding`GO:0004355^molecular_function^glutamate synthase (NADPH) activity`GO:0015930^molecular_function^glutamate synthase activity`GO:0046872^molecular_function^metal ion binding`GO:0016491^molecular_function^oxidoreductase activity`GO:0019676^biological_process^ammonia assimilation cycle`GO:0006537^biological_process^glutamate biosynthetic process`GO:0097054^biological_process^L-glutamate biosynthetic process	GO:0016491^molecular_function^oxidoreductase activity`GO:0055114^biological_process^obsolete oxidation-reduction process
PladumEVm046505	PladumEVm046505t1	.	.	PladumEVm046505t1.p1	3-617[+]	.	.	.	.	.	.	.	.	.
PladumEVm142977	PladumEVm142977t1	.	.	.	.	.	.	.	.	.	.	.	.	.
PladumEVm086052	PladumEVm086052t1	.	.	PladumEVm086052t1.p1	371-730[+]	.	.	.	.	.	.	.	.	.
PladumEVm094089	PladumEVm094089t1	.	.	PladumEVm094089t1.p1	2-334[+]	.	.	.	.	.	.	.	.	.
PladumEVm118199	PladumEVm118199t1	.	.	.	.	.	.	.	.	.	.	.	.	.
PladumEVm017759	PladumEVm017759t8	SACC_BACSU^SACC_BACSU^Q:2-1396,H:47-513^38.462%ID^E:4.95e-93^RecName: Full=Levanase;^Bacteria; Firmicutes; Bacilli; Bacillales; Bacillaceae; Bacillus	.	PladumEVm017759t8.p1	2-1399[+]	SACC_BACSU^SACC_BACSU^Q:1-465,H:47-513^38.462%ID^E:2.47e-93^RecName: Full=Levanase;^Bacteria; Firmicutes; Bacilli; Bacillales; Bacillaceae; Bacillus	PF00251.22^Glyco_hydro_32N^Glycosyl hydrolases family 32 N-terminal domain^1-300^E:6.4e-82`PF08244.14^Glyco_hydro_32C^Glycosyl hydrolases family 32 C terminal^303-459^E:2.4e-23	.	.	COG1621^Hydrolase	KEGG:bsu:BSU27030	GO:0005576^cellular_component^extracellular region`GO:0051669^molecular_function^fructan beta-fructosidase activity`GO:0004575^molecular_function^sucrose alpha-glucosidase activity`GO:0005987^biological_process^sucrose catabolic process	GO:0005576^cellular_component^extracellular region`GO:0051669^molecular_function^fructan beta-fructosidase activity`GO:0004575^molecular_function^sucrose alpha-glucosidase activity`GO:0005987^biological_process^sucrose catabolic process	.
PladumEVm034863	PladumEVm034863t1	PNP_CUTAK^PNP_CUTAK^Q:2-805,H:452-719^100%ID^E:0^RecName: Full=Polyribonucleotide nucleotidyltransferase {ECO:0000255|HAMAP-Rule:MF_01595};^Bacteria; Actinobacteria; Propionibacteriales; Propionibacteriaceae; Cutibacterium	.	PladumEVm034863t1.p2	119-850[+]	PNP_CUTAK^PNP_CUTAK^Q:1-243,H:491-733^100%ID^E:2.1e-167^RecName: Full=Polyribonucleotide nucleotidyltransferase {ECO:0000255|HAMAP-Rule:MF_01595};^Bacteria; Actinobacteria; Propionibacteriales; Propionibacteriaceae; Cutibacterium	PF00013.31^KH_1^KH domain^95-152^E:5.4e-12`PF00575.25^S1^S1 RNA binding domain^160-231^E:1.7e-13	.	.	COG1185^Involved in mRNA degradation. Hydrolyzes single-stranded polyribonucleotides processively in the 3'- to 5'-direction (By similarity)	KEGG:pac:PPA1471	GO:0005737^cellular_component^cytoplasm`GO:0000287^molecular_function^magnesium ion binding`GO:0004654^molecular_function^polyribonucleotide nucleotidyltransferase activity`GO:0003723^molecular_function^RNA binding`GO:0006402^biological_process^mRNA catabolic process`GO:0006396^biological_process^RNA processing	GO:0005737^cellular_component^cytoplasm`GO:0000287^molecular_function^magnesium ion binding`GO:0004654^molecular_function^polyribonucleotide nucleotidyltransferase activity`GO:0003723^molecular_function^RNA binding`GO:0006402^biological_process^mRNA catabolic process`GO:0006396^biological_process^RNA processing	GO:0003723^molecular_function^RNA binding`GO:0003676^molecular_function^nucleic acid binding
PladumEVm027695	PladumEVm027695t1	PNP_CUTAK^PNP_CUTAK^Q:1-1074,H:101-458^99.721%ID^E:0^RecName: Full=Polyribonucleotide nucleotidyltransferase {ECO:0000255|HAMAP-Rule:MF_01595};^Bacteria; Actinobacteria; Propionibacteriales; Propionibacteriaceae; Cutibacterium	.	PladumEVm027695t1.p1	130-1074[+]	PNP_CUTAK^PNP_CUTAK^Q:1-315,H:144-458^99.683%ID^E:0^RecName: Full=Polyribonucleotide nucleotidyltransferase {ECO:0000255|HAMAP-Rule:MF_01595};^Bacteria; Actinobacteria; Propionibacteriales; Propionibacteriaceae; Cutibacterium	PF03726.16^PNPase^Polyribonucleotide nucleotidyltransferase, RNA binding domain^125-201^E:8.6e-15`PF01138.23^RNase_PH^3' exoribonuclease family, domain 1^206-307^E:3.9e-10	.	.	COG1185^Involved in mRNA degradation. Hydrolyzes single-stranded polyribonucleotides processively in the 3'- to 5'-direction (By similarity)	KEGG:pac:PPA1471	GO:0005737^cellular_component^cytoplasm`GO:0000287^molecular_function^magnesium ion binding`GO:0004654^molecular_function^polyribonucleotide nucleotidyltransferase activity`GO:0003723^molecular_function^RNA binding`GO:0006402^biological_process^mRNA catabolic process`GO:0006396^biological_process^RNA processing	GO:0005737^cellular_component^cytoplasm`GO:0000287^molecular_function^magnesium ion binding`GO:0004654^molecular_function^polyribonucleotide nucleotidyltransferase activity`GO:0003723^molecular_function^RNA binding`GO:0006402^biological_process^mRNA catabolic process`GO:0006396^biological_process^RNA processing	GO:0003723^molecular_function^RNA binding`GO:0006396^biological_process^RNA processing
PladumEVm115842	PladumEVm115842t1	.	.	.	.	.	.	.	.	.	.	.	.	.
PladumEVm116724	PladumEVm116724t1	.	.	.	.	.	.	.	.	.	.	.	.	.
PladumEVm020168	PladumEVm020168t3	KTR3_YEAST^KTR3_YEAST^Q:546-1430,H:60-359^28.704%ID^E:5.06e-29^RecName: Full=Probable mannosyltransferase KTR3;^Eukaryota; Fungi; Dikarya; Ascomycota; Saccharomycotina; Saccharomycetes; Saccharomycetales; Saccharomycetaceae; Saccharomyces	.	PladumEVm020168t3.p1	177-1460[+]	KTR3_YEAST^KTR3_YEAST^Q:124-418,H:60-359^28.704%ID^E:5.71e-37^RecName: Full=Probable mannosyltransferase KTR3;^Eukaryota; Fungi; Dikarya; Ascomycota; Saccharomycotina; Saccharomycetes; Saccharomycetales; Saccharomycetaceae; Saccharomyces	PF01793.18^Glyco_transf_15^Glycolipid 2-alpha-mannosyltransferase^166-414^E:7.2e-41	.	.	.	KEGG:sce:YBR205W	GO:0005737^cellular_component^cytoplasm`GO:0000324^cellular_component^fungal-type vacuole`GO:0000329^cellular_component^fungal-type vacuole membrane`GO:0005794^cellular_component^Golgi apparatus`GO:0016021^cellular_component^integral component of membrane`GO:0005634^cellular_component^nucleus`GO:0000026^molecular_function^alpha-1,2-mannosyltransferase activity`GO:0000030^molecular_function^mannosyltransferase activity`GO:0000032^biological_process^cell wall mannoprotein biosynthetic process`GO:0097502^biological_process^mannosylation`GO:0006491^biological_process^N-glycan processing`GO:0006487^biological_process^protein N-linked glycosylation`GO:0006493^biological_process^protein O-linked glycosylation	GO:0005737^cellular_component^cytoplasm`GO:0000324^cellular_component^fungal-type vacuole`GO:0000329^cellular_component^fungal-type vacuole membrane`GO:0005794^cellular_component^Golgi apparatus`GO:0016021^cellular_component^integral component of membrane`GO:0005634^cellular_component^nucleus`GO:0000026^molecular_function^alpha-1,2-mannosyltransferase activity`GO:0000030^molecular_function^mannosyltransferase activity`GO:0000032^biological_process^cell wall mannoprotein biosynthetic process`GO:0097502^biological_process^mannosylation`GO:0006491^biological_process^N-glycan processing`GO:0006487^biological_process^protein N-linked glycosylation`GO:0006493^biological_process^protein O-linked glycosylation	GO:0000030^molecular_function^mannosyltransferase activity`GO:0006486^biological_process^protein glycosylation`GO:0016020^cellular_component^membrane
PladumEVm091000	PladumEVm091000t1	.	.	.	.	.	.	.	.	.	.	.	.	.
PladumEVm128715	PladumEVm128715t1	.	.	.	.	.	.	.	.	.	.	.	.	.
PladumEVm098877	PladumEVm098877t1	.	.	.	.	.	.	.	.	.	.	.	.	.
PladumEVm045164	PladumEVm045164t1	ALPL_ARATH^ALPL_ARATH^Q:59-619,H:142-329^26.842%ID^E:1.41e-16^RecName: Full=Protein ALP1-like {ECO:0000305};^Eukaryota; Viridiplantae; Streptophyta; Embryophyta; Tracheophyta; Spermatophyta; Magnoliopsida; eudicotyledons; Gunneridae; Pentapetalae; rosids; malvids; Brassicales; Brassicaceae; Camelineae; Arabidopsis	.	PladumEVm045164t1.p1	2-628[+]	ALPL_ARATH^ALPL_ARATH^Q:20-206,H:142-329^26.842%ID^E:1.27e-16^RecName: Full=Protein ALP1-like {ECO:0000305};^Eukaryota; Viridiplantae; Streptophyta; Embryophyta; Tracheophyta; Spermatophyta; Magnoliopsida; eudicotyledons; Gunneridae; Pentapetalae; rosids; malvids; Brassicales; Brassicaceae; Camelineae; Arabidopsis	PF04827.16^Plant_tran^Plant transposon protein^56-206^E:0.00016`PF13359.8^DDE_Tnp_4^DDE superfamily endonuclease^65-206^E:2.4e-26	.	.	.	KEGG:ath:AT3G55350	GO:0005634^cellular_component^nucleus`GO:0046872^molecular_function^metal ion binding`GO:0004518^molecular_function^nuclease activity	GO:0005634^cellular_component^nucleus`GO:0046872^molecular_function^metal ion binding`GO:0004518^molecular_function^nuclease activity	GO:0016788^molecular_function^hydrolase activity, acting on ester bonds
PladumEVm099062	PladumEVm099062t2	.	.	PladumEVm099062t2.p1	106-432[+]	.	PF05485.14^THAP^THAP domain^25-90^E:1.2e-08	.	.	.	.	.	.	.
PladumEVm130633	PladumEVm130633t1	.	.	.	.	.	.	.	.	.	.	.	.	.
PladumEVm024997	PladumEVm024997t3	PON1_RABIT^PON1_RABIT^Q:207-1166,H:42-357^39.13%ID^E:2.79e-64^RecName: Full=Serum paraoxonase/arylesterase 1;^Eukaryota; Metazoa; Chordata; Craniata; Vertebrata; Euteleostomi; Mammalia; Eutheria; Euarchontoglires; Glires; Lagomorpha; Leporidae; Oryctolagus	.	PladumEVm024997t3.p1	87-1178[+]	PON1_RABIT^PON1_RABIT^Q:41-360,H:42-357^39.13%ID^E:9.68e-65^RecName: Full=Serum paraoxonase/arylesterase 1;^Eukaryota; Metazoa; Chordata; Craniata; Vertebrata; Euteleostomi; Mammalia; Eutheria; Euarchontoglires; Glires; Lagomorpha; Leporidae; Oryctolagus	PF01731.22^Arylesterase^Arylesterase^170-253^E:6.1e-19`PF08450.14^SGL^SMP-30/Gluconolactonase/LRE-like region^184-285^E:2.2e-07	.	.	.	KEGG:ocu:100009133	GO:0034364^cellular_component^high-density lipoprotein particle`GO:0102007^molecular_function^acyl-L-homoserine-lactone lactonohydrolase activity`GO:0016209^molecular_function^antioxidant activity`GO:0004063^molecular_function^aryldialkylphosphatase activity`GO:0004064^molecular_function^arylesterase activity`GO:0005509^molecular_function^calcium ion binding`GO:0046683^biological_process^response to organophosphorus	GO:0034364^cellular_component^high-density lipoprotein particle`GO:0102007^molecular_function^acyl-L-homoserine-lactone lactonohydrolase activity`GO:0016209^molecular_function^antioxidant activity`GO:0004063^molecular_function^aryldialkylphosphatase activity`GO:0004064^molecular_function^arylesterase activity`GO:0005509^molecular_function^calcium ion binding`GO:0046683^biological_process^response to organophosphorus	GO:0004064^molecular_function^arylesterase activity
PladumEVm097689	PladumEVm097689t1	.	.	PladumEVm097689t1.p1	444-773[+]	.	.	.	.	.	.	.	.	.
PladumEVm058667	PladumEVm058667t1	SVEP1_MOUSE^SVEP1_MOUSE^Q:20-334,H:2846-2941^36.19%ID^E:6.44e-16^RecName: Full=Sushi, von Willebrand factor type A, EGF and pentraxin domain-containing protein 1;^Eukaryota; Metazoa; Chordata; Craniata; Vertebrata; Euteleostomi; Mammalia; Eutheria; Euarchontoglires; Glires; Rodentia; Myomorpha; Muroidea; Muridae; Murinae; Mus; Mus`SVEP1_MOUSE^SVEP1_MOUSE^Q:20-355,H:2904-3006^35.714%ID^E:1.91e-14^RecName: Full=Sushi, von Willebrand factor type A, EGF and pentraxin domain-containing protein 1;^Eukaryota; Metazoa; Chordata; Craniata; Vertebrata; Euteleostomi; Mammalia; Eutheria; Euarchontoglires; Glires; Rodentia; Myomorpha; Muroidea; Muridae; Murinae; Mus; Mus`SVEP1_MOUSE^SVEP1_MOUSE^Q:20-436,H:3253-3369^31.655%ID^E:1.08e-13^RecName: Full=Sushi, von Willebrand factor type A, EGF and pentraxin domain-containing protein 1;^Eukaryota; Metazoa; Chordata; Craniata; Vertebrata; Euteleostomi; Mammalia; Eutheria; Euarchontoglires; Glires; Rodentia; Myomorpha; Muroidea; Muridae; Murinae; Mus; Mus`SVEP1_MOUSE^SVEP1_MOUSE^Q:14-334,H:1860-1957^30.841%ID^E:1.34e-12^RecName: Full=Sushi, von Willebrand factor type A, EGF and pentraxin domain-containing protein 1;^Eukaryota; Metazoa; Chordata; Craniata; Vertebrata; Euteleostomi; Mammalia; Eutheria; Euarchontoglires; Glires; Rodentia; Myomorpha; Muroidea; Muridae; Murinae; Mus; Mus`SVEP1_MOUSE^SVEP1_MOUSE^Q:20-334,H:1804-1899^35.238%ID^E:1.07e-11^RecName: Full=Sushi, von Willebrand factor type A, EGF and pentraxin domain-containing protein 1;^Eukaryota; Metazoa; Chordata; Craniata; Vertebrata; Euteleostomi; Mammalia; Eutheria; Euarchontoglires; Glires; Rodentia; Myomorpha; Muroidea; Muridae; Murinae; Mus; Mus`SVEP1_MOUSE^SVEP1_MOUSE^Q:44-340,H:1928-2017^34.343%ID^E:1.31e-11^RecName: Full=Sushi, von Willebrand factor type A, EGF and pentraxin domain-containing protein 1;^Eukaryota; Metazoa; Chordata; Craniata; Vertebrata; Euteleostomi; Mammalia; Eutheria; Euarchontoglires; Glires; Rodentia; Myomorpha; Muroidea; Muridae; Murinae; Mus; Mus`SVEP1_MOUSE^SVEP1_MOUSE^Q:11-334,H:2098-2198^31.818%ID^E:2.45e-11^RecName: Full=Sushi, von Willebrand factor type A, EGF and pentraxin domain-containing protein 1;^Eukaryota; Metazoa; Chordata; Craniata; Vertebrata; Euteleostomi; Mammalia; Eutheria; Euarchontoglires; Glires; Rodentia; Myomorpha; Muroidea; Muridae; Murinae; Mus; Mus`SVEP1_MOUSE^SVEP1_MOUSE^Q:38-340,H:3376-3466^31.683%ID^E:4.98e-11^RecName: Full=Sushi, von Willebrand factor type A, EGF and pentraxin domain-containing protein 1;^Eukaryota; Metazoa; Chordata; Craniata; Vertebrata; Euteleostomi; Mammalia; Eutheria; Euarchontoglires; Glires; Rodentia; Myomorpha; Muroidea; Muridae; Murinae; Mus; Mus`SVEP1_MOUSE^SVEP1_MOUSE^Q:14-337,H:2511-2608^30.556%ID^E:1.08e-10^RecName: Full=Sushi, von Willebrand factor type A, EGF and pentraxin domain-containing protein 1;^Eukaryota; Metazoa; Chordata; Craniata; Vertebrata; Euteleostomi; Mammalia; Eutheria; Euarchontoglires; Glires; Rodentia; Myomorpha; Muroidea; Muridae; Murinae; Mus; Mus`SVEP1_MOUSE^SVEP1_MOUSE^Q:44-340,H:2463-2552^32.323%ID^E:3.52e-10^RecName: Full=Sushi, von Willebrand factor type A, EGF and pentraxin domain-containing protein 1;^Eukaryota; Metazoa; Chordata; Craniata; Vertebrata; Euteleostomi; Mammalia; Eutheria; Euarchontoglires; Glires; Rodentia; Myomorpha; Muroidea; Muridae; Murinae; Mus; Mus`SVEP1_MOUSE^SVEP1_MOUSE^Q:20-337,H:2788-2884^29.245%ID^E:6.94e-10^RecName: Full=Sushi, von Willebrand factor type A, EGF and pentraxin domain-containing protein 1;^Eukaryota; Metazoa; Chordata; Craniata; Vertebrata; Euteleostomi; Mammalia; Eutheria; Euarchontoglires; Glires; Rodentia; Myomorpha; Muroidea; Muridae; Murinae; Mus; Mus`SVEP1_MOUSE^SVEP1_MOUSE^Q:29-337,H:1650-1743^32.039%ID^E:7.01e-10^RecName: Full=Sushi, von Willebrand factor type A, EGF and pentraxin domain-containing protein 1;^Eukaryota; Metazoa; Chordata; Craniata; Vertebrata; Euteleostomi; Mammalia; Eutheria; Euarchontoglires; Glires; Rodentia; Myomorpha; Muroidea; Muridae; Murinae; Mus; Mus`SVEP1_MOUSE^SVEP1_MOUSE^Q:38-337,H:2344-2435^31.683%ID^E:1.03e-09^RecName: Full=Sushi, von Willebrand factor type A, EGF and pentraxin domain-containing protein 1;^Eukaryota; Metazoa; Chordata; Craniata; Vertebrata; Euteleostomi; Mammalia; Eutheria; Euarchontoglires; Glires; Rodentia; Myomorpha; Muroidea; Muridae; Murinae; Mus; Mus`SVEP1_MOUSE^SVEP1_MOUSE^Q:17-346,H:2278-2381^31.858%ID^E:2.25e-09^RecName: Full=Sushi, von Willebrand factor type A, EGF and pentraxin domain-containing protein 1;^Eukaryota; Metazoa; Chordata; Craniata; Vertebrata; Euteleostomi; Mammalia; Eutheria; Euarchontoglires; Glires; Rodentia; Myomorpha; Muroidea; Muridae; Murinae; Mus; Mus`SVEP1_MOUSE^SVEP1_MOUSE^Q:26-337,H:2222-2318^35.238%ID^E:6.45e-09^RecName: Full=Sushi, von Willebrand factor type A, EGF and pentraxin domain-containing protein 1;^Eukaryota; Metazoa; Chordata; Craniata; Vertebrata; Euteleostomi; Mammalia; Eutheria; Euarchontoglires; Glires; Rodentia; Myomorpha; Muroidea; Muridae; Murinae; Mus; Mus`SVEP1_MOUSE^SVEP1_MOUSE^Q:26-337,H:2732-2826^29.808%ID^E:1.01e-08^RecName: Full=Sushi, von Willebrand factor type A, EGF and pentraxin domain-containing protein 1;^Eukaryota; Metazoa; Chordata; Craniata; Vertebrata; Euteleostomi; Mammalia; Eutheria; Euarchontoglires; Glires; Rodentia; Myomorpha; Muroidea; Muridae; Murinae; Mus; Mus`SVEP1_MOUSE^SVEP1_MOUSE^Q:20-352,H:2161-2262^32.174%ID^E:3.37e-08^RecName: Full=Sushi, von Willebrand factor type A, EGF and pentraxin domain-containing protein 1;^Eukaryota; Metazoa; Chordata; Craniata; Vertebrata; Euteleostomi; Mammalia; Eutheria; Euarchontoglires; Glires; Rodentia; Myomorpha; Muroidea; Muridae; Murinae; Mus; Mus`SVEP1_MOUSE^SVEP1_MOUSE^Q:23-346,H:2398-2498^30.909%ID^E:1.38e-07^RecName: Full=Sushi, von Willebrand factor type A, EGF and pentraxin domain-containing protein 1;^Eukaryota; Metazoa; Chordata; Craniata; Vertebrata; Euteleostomi; Mammalia; Eutheria; Euarchontoglires; Glires; Rodentia; Myomorpha; Muroidea; Muridae; Murinae; Mus; Mus`SVEP1_MOUSE^SVEP1_MOUSE^Q:38-313,H:3082-3165^29.032%ID^E:1.43e-07^RecName: Full=Sushi, von Willebrand factor type A, EGF and pentraxin domain-containing protein 1;^Eukaryota; Metazoa; Chordata; Craniata; Vertebrata; Euteleostomi; Mammalia; Eutheria; Euarchontoglires; Glires; Rodentia; Myomorpha; Muroidea; Muridae; Murinae; Mus; Mus`SVEP1_MOUSE^SVEP1_MOUSE^Q:29-334,H:3314-3407^31.068%ID^E:2.22e-07^RecName: Full=Sushi, von Willebrand factor type A, EGF and pentraxin domain-containing protein 1;^Eukaryota; Metazoa; Chordata; Craniata; Vertebrata; Euteleostomi; Mammalia; Eutheria; Euarchontoglires; Glires; Rodentia; Myomorpha; Muroidea; Muridae; Murinae; Mus; Mus`SVEP1_MOUSE^SVEP1_MOUSE^Q:29-334,H:3022-3113^31.373%ID^E:4.29e-07^RecName: Full=Sushi, von Willebrand factor type A, EGF and pentraxin domain-containing protein 1;^Eukaryota; Metazoa; Chordata; Craniata; Vertebrata; Euteleostomi; Mammalia; Eutheria; Euarchontoglires; Glires; Rodentia; Myomorpha; Muroidea; Muridae; Murinae; Mus; Mus`SVEP1_MOUSE^SVEP1_MOUSE^Q:20-340,H:2672-2769^29.907%ID^E:1.34e-06^RecName: Full=Sushi, von Willebrand factor type A, EGF and pentraxin domain-containing protein 1;^Eukaryota; Metazoa; Chordata; Craniata; Vertebrata; Euteleostomi; Mammalia; Eutheria; Euarchontoglires; Glires; Rodentia; Myomorpha; Muroidea; Muridae; Murinae; Mus; Mus`SVEP1_MOUSE^SVEP1_MOUSE^Q:14-340,H:1976-2079^26.549%ID^E:1.97e-06^RecName: Full=Sushi, von Willebrand factor type A, EGF and pentraxin domain-containing protein 1;^Eukaryota; Metazoa; Chordata; Craniata; Vertebrata; Euteleostomi; Mammalia; Eutheria; Euarchontoglires; Glires; Rodentia; Myomorpha; Muroidea; Muridae; Murinae; Mus; Mus`SVEP1_MOUSE^SVEP1_MOUSE^Q:17-316,H:2961-3050^33%ID^E:3.19e-06^RecName: Full=Sushi, von Willebrand factor type A, EGF and pentraxin domain-containing protein 1;^Eukaryota; Metazoa; Chordata; Craniata; Vertebrata; Euteleostomi; Mammalia; Eutheria; Euarchontoglires; Glires; Rodentia; Myomorpha; Muroidea; Muridae; Murinae; Mus; Mus`SVEP1_MOUSE^SVEP1_MOUSE^Q:20-334,H:3193-3290^27.523%ID^E:0.00051^RecName: Full=Sushi, von Willebrand factor type A, EGF and pentraxin domain-containing protein 1;^Eukaryota; Metazoa; Chordata; Craniata; Vertebrata; Euteleostomi; Mammalia; Eutheria; Euarchontoglires; Glires; Rodentia; Myomorpha; Muroidea; Muridae; Murinae; Mus; Mus	.	PladumEVm058667t1.p1	2-496[+]	SVEP1_MOUSE^SVEP1_MOUSE^Q:7-111,H:2846-2941^36.19%ID^E:5.79e-16^RecName: Full=Sushi, von Willebrand factor type A, EGF and pentraxin domain-containing protein 1;^Eukaryota; Metazoa; Chordata; Craniata; Vertebrata; Euteleostomi; Mammalia; Eutheria; Euarchontoglires; Glires; Rodentia; Myomorpha; Muroidea; Muridae; Murinae; Mus; Mus`SVEP1_MOUSE^SVEP1_MOUSE^Q:7-118,H:2904-3006^35.714%ID^E:1.72e-14^RecName: Full=Sushi, von Willebrand factor type A, EGF and pentraxin domain-containing protein 1;^Eukaryota; Metazoa; Chordata; Craniata; Vertebrata; Euteleostomi; Mammalia; Eutheria; Euarchontoglires; Glires; Rodentia; Myomorpha; Muroidea; Muridae; Murinae; Mus; Mus`SVEP1_MOUSE^SVEP1_MOUSE^Q:7-145,H:3253-3369^31.655%ID^E:9.69e-14^RecName: Full=Sushi, von Willebrand factor type A, EGF and pentraxin domain-containing protein 1;^Eukaryota; Metazoa; Chordata; Craniata; Vertebrata; Euteleostomi; Mammalia; Eutheria; Euarchontoglires; Glires; Rodentia; Myomorpha; Muroidea; Muridae; Murinae; Mus; Mus`SVEP1_MOUSE^SVEP1_MOUSE^Q:5-111,H:1860-1957^30.841%ID^E:1.2e-12^RecName: Full=Sushi, von Willebrand factor type A, EGF and pentraxin domain-containing protein 1;^Eukaryota; Metazoa; Chordata; Craniata; Vertebrata; Euteleostomi; Mammalia; Eutheria; Euarchontoglires; Glires; Rodentia; Myomorpha; Muroidea; Muridae; Murinae; Mus; Mus`SVEP1_MOUSE^SVEP1_MOUSE^Q:7-111,H:1804-1899^35.238%ID^E:9.66e-12^RecName: Full=Sushi, von Willebrand factor type A, EGF and pentraxin domain-containing protein 1;^Eukaryota; Metazoa; Chordata; Craniata; Vertebrata; Euteleostomi; Mammalia; Eutheria; Euarchontoglires; Glires; Rodentia; Myomorpha; Muroidea; Muridae; Murinae; Mus; Mus`SVEP1_MOUSE^SVEP1_MOUSE^Q:15-113,H:1928-2017^34.343%ID^E:1.18e-11^RecName: Full=Sushi, von Willebrand factor type A, EGF and pentraxin domain-containing protein 1;^Eukaryota; Metazoa; Chordata; Craniata; Vertebrata; Euteleostomi; Mammalia; Eutheria; Euarchontoglires; Glires; Rodentia; Myomorpha; Muroidea; Muridae; Murinae; Mus; Mus`SVEP1_MOUSE^SVEP1_MOUSE^Q:4-111,H:2098-2198^31.818%ID^E:2.2e-11^RecName: Full=Sushi, von Willebrand factor type A, EGF and pentraxin domain-containing protein 1;^Eukaryota; Metazoa; Chordata; Craniata; Vertebrata; Euteleostomi; Mammalia; Eutheria; Euarchontoglires; Glires; Rodentia; Myomorpha; Muroidea; Muridae; Murinae; Mus; Mus`SVEP1_MOUSE^SVEP1_MOUSE^Q:13-113,H:3376-3466^31.683%ID^E:4.48e-11^RecName: Full=Sushi, von Willebrand factor type A, EGF and pentraxin domain-containing protein 1;^Eukaryota; Metazoa; Chordata; Craniata; Vertebrata; Euteleostomi; Mammalia; Eutheria; Euarchontoglires; Glires; Rodentia; Myomorpha; Muroidea; Muridae; Murinae; Mus; Mus`SVEP1_MOUSE^SVEP1_MOUSE^Q:5-112,H:2511-2608^30.556%ID^E:9.74e-11^RecName: Full=Sushi, von Willebrand factor type A, EGF and pentraxin domain-containing protein 1;^Eukaryota; Metazoa; Chordata; Craniata; Vertebrata; Euteleostomi; Mammalia; Eutheria; Euarchontoglires; Glires; Rodentia; Myomorpha; Muroidea; Muridae; Murinae; Mus; Mus`SVEP1_MOUSE^SVEP1_MOUSE^Q:15-113,H:2463-2552^32.323%ID^E:3.17e-10^RecName: Full=Sushi, von Willebrand factor type A, EGF and pentraxin domain-containing protein 1;^Eukaryota; Metazoa; Chordata; Craniata; Vertebrata; Euteleostomi; Mammalia; Eutheria; Euarchontoglires; Glires; Rodentia; Myomorpha; Muroidea; Muridae; Murinae; Mus; Mus`SVEP1_MOUSE^SVEP1_MOUSE^Q:7-112,H:2788-2884^29.245%ID^E:6.25e-10^RecName: Full=Sushi, von Willebrand factor type A, EGF and pentraxin domain-containing protein 1;^Eukaryota; Metazoa; Chordata; Craniata; Vertebrata; Euteleostomi; Mammalia; Eutheria; Euarchontoglires; Glires; Rodentia; Myomorpha; Muroidea; Muridae; Murinae; Mus; Mus`SVEP1_MOUSE^SVEP1_MOUSE^Q:10-112,H:1650-1743^32.039%ID^E:6.31e-10^RecName: Full=Sushi, von Willebrand factor type A, EGF and pentraxin domain-containing protein 1;^Eukaryota; Metazoa; Chordata; Craniata; Vertebrata; Euteleostomi; Mammalia; Eutheria; Euarchontoglires; Glires; Rodentia; Myomorpha; Muroidea; Muridae; Murinae; Mus; Mus`SVEP1_MOUSE^SVEP1_MOUSE^Q:13-112,H:2344-2435^31.683%ID^E:9.25e-10^RecName: Full=Sushi, von Willebrand factor type A, EGF and pentraxin domain-containing protein 1;^Eukaryota; Metazoa; Chordata; Craniata; Vertebrata; Euteleostomi; Mammalia; Eutheria; Euarchontoglires; Glires; Rodentia; Myomorpha; Muroidea; Muridae; Murinae; Mus; Mus`SVEP1_MOUSE^SVEP1_MOUSE^Q:6-115,H:2278-2381^31.858%ID^E:2.03e-09^RecName: Full=Sushi, von Willebrand factor type A, EGF and pentraxin domain-containing protein 1;^Eukaryota; Metazoa; Chordata; Craniata; Vertebrata; Euteleostomi; Mammalia; Eutheria; Euarchontoglires; Glires; Rodentia; Myomorpha; Muroidea; Muridae; Murinae; Mus; Mus`SVEP1_MOUSE^SVEP1_MOUSE^Q:9-112,H:2222-2318^35.238%ID^E:5.8e-09^RecName: Full=Sushi, von Willebrand factor type A, EGF and pentraxin domain-containing protein 1;^Eukaryota; Metazoa; Chordata; Craniata; Vertebrata; Euteleostomi; Mammalia; Eutheria; Euarchontoglires; Glires; Rodentia; Myomorpha; Muroidea; Muridae; Murinae; Mus; Mus`SVEP1_MOUSE^SVEP1_MOUSE^Q:9-112,H:2732-2826^29.808%ID^E:9.09e-09^RecName: Full=Sushi, von Willebrand factor type A, EGF and pentraxin domain-containing protein 1;^Eukaryota; Metazoa; Chordata; Craniata; Vertebrata; Euteleostomi; Mammalia; Eutheria; Euarchontoglires; Glires; Rodentia; Myomorpha; Muroidea; Muridae; Murinae; Mus; Mus`SVEP1_MOUSE^SVEP1_MOUSE^Q:7-117,H:2161-2262^32.174%ID^E:3.03e-08^RecName: Full=Sushi, von Willebrand factor type A, EGF and pentraxin domain-containing protein 1;^Eukaryota; Metazoa; Chordata; Craniata; Vertebrata; Euteleostomi; Mammalia; Eutheria; Euarchontoglires; Glires; Rodentia; Myomorpha; Muroidea; Muridae; Murinae; Mus; Mus`SVEP1_MOUSE^SVEP1_MOUSE^Q:8-115,H:2398-2498^30.909%ID^E:1.24e-07^RecName: Full=Sushi, von Willebrand factor type A, EGF and pentraxin domain-containing protein 1;^Eukaryota; Metazoa; Chordata; Craniata; Vertebrata; Euteleostomi; Mammalia; Eutheria; Euarchontoglires; Glires; Rodentia; Myomorpha; Muroidea; Muridae; Murinae; Mus; Mus`SVEP1_MOUSE^SVEP1_MOUSE^Q:13-104,H:3082-3165^29.032%ID^E:1.29e-07^RecName: Full=Sushi, von Willebrand factor type A, EGF and pentraxin domain-containing protein 1;^Eukaryota; Metazoa; Chordata; Craniata; Vertebrata; Euteleostomi; Mammalia; Eutheria; Euarchontoglires; Glires; Rodentia; Myomorpha; Muroidea; Muridae; Murinae; Mus; Mus`SVEP1_MOUSE^SVEP1_MOUSE^Q:10-111,H:3314-3407^31.068%ID^E:2e-07^RecName: Full=Sushi, von Willebrand factor type A, EGF and pentraxin domain-containing protein 1;^Eukaryota; Metazoa; Chordata; Craniata; Vertebrata; Euteleostomi; Mammalia; Eutheria; Euarchontoglires; Glires; Rodentia; Myomorpha; Muroidea; Muridae; Murinae; Mus; Mus`SVEP1_MOUSE^SVEP1_MOUSE^Q:10-111,H:3022-3113^31.373%ID^E:3.86e-07^RecName: Full=Sushi, von Willebrand factor type A, EGF and pentraxin domain-containing protein 1;^Eukaryota; Metazoa; Chordata; Craniata; Vertebrata; Euteleostomi; Mammalia; Eutheria; Euarchontoglires; Glires; Rodentia; Myomorpha; Muroidea; Muridae; Murinae; Mus; Mus`SVEP1_MOUSE^SVEP1_MOUSE^Q:7-113,H:2672-2769^29.907%ID^E:1.21e-06^RecName: Full=Sushi, von Willebrand factor type A, EGF and pentraxin domain-containing protein 1;^Eukaryota; Metazoa; Chordata; Craniata; Vertebrata; Euteleostomi; Mammalia; Eutheria; Euarchontoglires; Glires; Rodentia; Myomorpha; Muroidea; Muridae; Murinae; Mus; Mus`SVEP1_MOUSE^SVEP1_MOUSE^Q:5-113,H:1976-2079^26.549%ID^E:1.77e-06^RecName: Full=Sushi, von Willebrand factor type A, EGF and pentraxin domain-containing protein 1;^Eukaryota; Metazoa; Chordata; Craniata; Vertebrata; Euteleostomi; Mammalia; Eutheria; Euarchontoglires; Glires; Rodentia; Myomorpha; Muroidea; Muridae; Murinae; Mus; Mus`SVEP1_MOUSE^SVEP1_MOUSE^Q:6-105,H:2961-3050^33%ID^E:2.87e-06^RecName: Full=Sushi, von Willebrand factor type A, EGF and pentraxin domain-containing protein 1;^Eukaryota; Metazoa; Chordata; Craniata; Vertebrata; Euteleostomi; Mammalia; Eutheria; Euarchontoglires; Glires; Rodentia; Myomorpha; Muroidea; Muridae; Murinae; Mus; Mus`SVEP1_MOUSE^SVEP1_MOUSE^Q:7-111,H:3193-3290^27.523%ID^E:0.000459^RecName: Full=Sushi, von Willebrand factor type A, EGF and pentraxin domain-containing protein 1;^Eukaryota; Metazoa; Chordata; Craniata; Vertebrata; Euteleostomi; Mammalia; Eutheria; Euarchontoglires; Glires; Rodentia; Myomorpha; Muroidea; Muridae; Murinae; Mus; Mus	PF00084.22^Sushi^Sushi repeat (SCR repeat)^5-53^E:3.5e-07`PF00084.22^Sushi^Sushi repeat (SCR repeat)^58-111^E:1.3e-07`PF07699.15^Ephrin_rec_like^Tyrosine-protein kinase ephrin type A/B receptor-like^110-146^E:3.2e-07	.	.	.	KEGG:mmu:64817	GO:0005737^cellular_component^cytoplasm`GO:0031012^cellular_component^extracellular matrix`GO:0005576^cellular_component^extracellular region`GO:0005615^cellular_component^extracellular space`GO:0016020^cellular_component^membrane`GO:0005634^cellular_component^nucleus`GO:0005509^molecular_function^calcium ion binding`GO:0003682^molecular_function^chromatin binding`GO:0016477^biological_process^cell migration`GO:0008544^biological_process^epidermis development`GO:0090136^biological_process^epithelial cell-cell adhesion`GO:0010467^biological_process^gene expression`GO:0003017^biological_process^lymph circulation`GO:0001945^biological_process^lymph vessel development`GO:0036303^biological_process^lymph vessel morphogenesis`GO:0048014^biological_process^Tie signaling pathway`GO:0120193^biological_process^tight junction organization	GO:0005737^cellular_component^cytoplasm`GO:0031012^cellular_component^extracellular matrix`GO:0005576^cellular_component^extracellular region`GO:0005615^cellular_component^extracellular space`GO:0016020^cellular_component^membrane`GO:0005634^cellular_component^nucleus`GO:0005509^molecular_function^calcium ion binding`GO:0003682^molecular_function^chromatin binding`GO:0016477^biological_process^cell migration`GO:0008544^biological_process^epidermis development`GO:0090136^biological_process^epithelial cell-cell adhesion`GO:0010467^biological_process^gene expression`GO:0003017^biological_process^lymph circulation`GO:0001945^biological_process^lymph vessel development`GO:0036303^biological_process^lymph vessel morphogenesis`GO:0048014^biological_process^Tie signaling pathway`GO:0120193^biological_process^tight junction organization	.
PladumEVm067036	PladumEVm067036t1	INX19_CAEEL^INX19_CAEEL^Q:7-279,H:80-170^32.967%ID^E:3.58e-17^RecName: Full=Innexin-19;^Eukaryota; Metazoa; Ecdysozoa; Nematoda; Chromadorea; Rhabditida; Rhabditina; Rhabditomorpha; Rhabditoidea; Rhabditidae; Peloderinae; Caenorhabditis	.	PladumEVm067036t1.p1	1-441[+]	UNC9_CAEEL^UNC9_CAEEL^Q:7-80,H:68-141^41.892%ID^E:1.97e-17^RecName: Full=Innexin unc-9;^Eukaryota; Metazoa; Ecdysozoa; Nematoda; Chromadorea; Rhabditida; Rhabditina; Rhabditomorpha; Rhabditoidea; Rhabditidae; Peloderinae; Caenorhabditis	PF00876.20^Innexin^Innexin^2-119^E:2.2e-29	.	.	.	KEGG:cel:CELE_R12H7.1	GO:0005921^cellular_component^gap junction`GO:0016021^cellular_component^integral component of membrane`GO:0032809^cellular_component^neuronal cell body membrane`GO:0005886^cellular_component^plasma membrane`GO:0019855^molecular_function^calcium channel inhibitor activity`GO:0005243^molecular_function^gap junction channel activity`GO:0055077^molecular_function^gap junction hemi-channel activity`GO:0004860^molecular_function^protein kinase inhibitor activity`GO:0030154^biological_process^cell differentiation`GO:0035545^biological_process^determination of left/right asymmetry in nervous system`GO:0051390^biological_process^obsolete inactivation of MAPKKK activity`GO:0010496^biological_process^intercellular transport`GO:0006811^biological_process^ion transport`GO:2001258^biological_process^negative regulation of cation channel activity`GO:0006469^biological_process^negative regulation of protein kinase activity	GO:0005911^cellular_component^cell-cell junction`GO:0005921^cellular_component^gap junction`GO:0016021^cellular_component^integral component of membrane`GO:0005886^cellular_component^plasma membrane`GO:0051015^molecular_function^actin filament binding`GO:0005243^molecular_function^gap junction channel activity`GO:0055077^molecular_function^gap junction hemi-channel activity`GO:0034220^biological_process^ion transmembrane transport`GO:0040017^biological_process^positive regulation of locomotion	.
PladumEVm038342	PladumEVm038342t1	.	.	PladumEVm038342t1.p1	110-847[+]	.	.	.	.	.	.	.	.	.
PladumEVm051342	PladumEVm051342t1	.	.	PladumEVm051342t1.p1	1-561[+]	.	.	.	.	.	.	.	.	.
PladumEVm115974	PladumEVm115974t1	.	.	.	.	.	.	.	.	.	.	.	.	.
PladumEVm025788	PladumEVm025788t1	GABR1_MOUSE^GABR1_MOUSE^Q:4-1107,H:224-583^35.135%ID^E:1.96e-70^RecName: Full=Gamma-aminobutyric acid type B receptor subunit 1;^Eukaryota; Metazoa; Chordata; Craniata; Vertebrata; Euteleostomi; Mammalia; Eutheria; Euarchontoglires; Glires; Rodentia; Myomorpha; Muroidea; Muridae; Murinae; Mus; Mus	.	PladumEVm025788t1.p1	1-1113[+]	GABR1_MOUSE^GABR1_MOUSE^Q:2-369,H:224-583^35.135%ID^E:1.76e-70^RecName: Full=Gamma-aminobutyric acid type B receptor subunit 1;^Eukaryota; Metazoa; Chordata; Craniata; Vertebrata; Euteleostomi; Mammalia; Eutheria; Euarchontoglires; Glires; Rodentia; Myomorpha; Muroidea; Muridae; Murinae; Mus; Mus	PF01094.30^ANF_receptor^Receptor family ligand binding region^19-313^E:2e-42	.	.	.	KEGG:mmu:54393	GO:0030673^cellular_component^axolemma`GO:0005737^cellular_component^cytoplasm`GO:0043198^cellular_component^dendritic shaft`GO:0043197^cellular_component^dendritic spine`GO:0005789^cellular_component^endoplasmic reticulum membrane`GO:0005615^cellular_component^extracellular space`GO:0038037^cellular_component^G protein-coupled receptor dimeric complex`GO:0038039^cellular_component^G protein-coupled receptor heterodimeric complex`GO:1902710^cellular_component^GABA receptor complex`GO:0098982^cellular_component^GABA-ergic synapse`GO:0098978^cellular_component^glutamatergic synapse`GO:0005887^cellular_component^integral component of plasma membrane`GO:0099055^cellular_component^integral component of postsynaptic membrane`GO:0099056^cellular_component^integral component of presynaptic membrane`GO:0043231^cellular_component^intracellular membrane-bounded organelle`GO:0016020^cellular_component^membrane`GO:0045121^cellular_component^membrane raft`GO:0031966^cellular_component^mitochondrial membrane`GO:0043005^cellular_component^neuron projection`GO:0043025^cellular_component^neuronal cell body`GO:0045211^cellular_component^postsynaptic membrane`GO:0098793^cellular_component^presynapse`GO:0042734^cellular_component^presynaptic membrane`GO:0098685^cellular_component^Schaffer collateral - CA1 synapse`GO:0097060^cellular_component^synaptic membrane`GO:0008021^cellular_component^synaptic vesicle`GO:1990430^molecular_function^extracellular matrix protein binding`GO:0004965^molecular_function^G protein-coupled GABA receptor activity`GO:0099579^molecular_function^G protein-coupled neurotransmitter receptor activity involved in regulation of postsynaptic membrane potential`GO:0046982^molecular_function^protein heterodimerization activity`GO:0008134^molecular_function^transcription factor binding`GO:0004888^molecular_function^transmembrane signaling receptor activity`GO:0007193^biological_process^adenylate cyclase-inhibiting G protein-coupled receptor signaling pathway`GO:0007214^biological_process^gamma-aminobutyric acid signaling pathway`GO:0007194^biological_process^negative regulation of adenylate cyclase activity`GO:0008285^biological_process^negative regulation of cell population proliferation`GO:0033602^biological_process^negative regulation of dopamine secretion`GO:0032811^biological_process^negative regulation of epinephrine secretion`GO:0014053^biological_process^negative regulation of gamma-aminobutyric acid secretion`GO:0050805^biological_process^negative regulation of synaptic transmission`GO:0150099^biological_process^neuron-glial cell signaling`GO:0001649^biological_process^osteoblast differentiation`GO:0014049^biological_process^positive regulation of glutamate secretion`GO:0060124^biological_process^positive regulation of growth hormone secretion`GO:0014048^biological_process^regulation of glutamate secretion	GO:0030673^cellular_component^axolemma`GO:0005737^cellular_component^cytoplasm`GO:0043198^cellular_component^dendritic shaft`GO:0043197^cellular_component^dendritic spine`GO:0005789^cellular_component^endoplasmic reticulum membrane`GO:0005615^cellular_component^extracellular space`GO:0038037^cellular_component^G protein-coupled receptor dimeric complex`GO:0038039^cellular_component^G protein-coupled receptor heterodimeric complex`GO:1902710^cellular_component^GABA receptor complex`GO:0098982^cellular_component^GABA-ergic synapse`GO:0098978^cellular_component^glutamatergic synapse`GO:0005887^cellular_component^integral component of plasma membrane`GO:0099055^cellular_component^integral component of postsynaptic membrane`GO:0099056^cellular_component^integral component of presynaptic membrane`GO:0043231^cellular_component^intracellular membrane-bounded organelle`GO:0016020^cellular_component^membrane`GO:0045121^cellular_component^membrane raft`GO:0031966^cellular_component^mitochondrial membrane`GO:0043005^cellular_component^neuron projection`GO:0043025^cellular_component^neuronal cell body`GO:0045211^cellular_component^postsynaptic membrane`GO:0098793^cellular_component^presynapse`GO:0042734^cellular_component^presynaptic membrane`GO:0098685^cellular_component^Schaffer collateral - CA1 synapse`GO:0097060^cellular_component^synaptic membrane`GO:0008021^cellular_component^synaptic vesicle`GO:1990430^molecular_function^extracellular matrix protein binding`GO:0004965^molecular_function^G protein-coupled GABA receptor activity`GO:0099579^molecular_function^G protein-coupled neurotransmitter receptor activity involved in regulation of postsynaptic membrane potential`GO:0046982^molecular_function^protein heterodimerization activity`GO:0008134^molecular_function^transcription factor binding`GO:0004888^molecular_function^transmembrane signaling receptor activity`GO:0007193^biological_process^adenylate cyclase-inhibiting G protein-coupled receptor signaling pathway`GO:0007214^biological_process^gamma-aminobutyric acid signaling pathway`GO:0007194^biological_process^negative regulation of adenylate cyclase activity`GO:0008285^biological_process^negative regulation of cell population proliferation`GO:0033602^biological_process^negative regulation of dopamine secretion`GO:0032811^biological_process^negative regulation of epinephrine secretion`GO:0014053^biological_process^negative regulation of gamma-aminobutyric acid secretion`GO:0050805^biological_process^negative regulation of synaptic transmission`GO:0150099^biological_process^neuron-glial cell signaling`GO:0001649^biological_process^osteoblast differentiation`GO:0014049^biological_process^positive regulation of glutamate secretion`GO:0060124^biological_process^positive regulation of growth hormone secretion`GO:0014048^biological_process^regulation of glutamate secretion	.
PladumEVm031982	PladumEVm031982t1	ORCT_DROME^ORCT_DROME^Q:56-709,H:327-538^34.404%ID^E:2.44e-36^RecName: Full=Organic cation transporter protein;^Eukaryota; Metazoa; Ecdysozoa; Arthropoda; Hexapoda; Insecta; Pterygota; Neoptera; Endopterygota; Diptera; Brachycera; Muscomorpha; Ephydroidea; Drosophilidae; Drosophila; Sophophora	.	PladumEVm031982t1.p1	2-886[+]	ORCT_DROME^ORCT_DROME^Q:17-236,H:325-538^34.545%ID^E:1.56e-36^RecName: Full=Organic cation transporter protein;^Eukaryota; Metazoa; Ecdysozoa; Arthropoda; Hexapoda; Insecta; Pterygota; Neoptera; Endopterygota; Diptera; Brachycera; Muscomorpha; Ephydroidea; Drosophilidae; Drosophila; Sophophora	PF07690.18^MFS_1^Major Facilitator Superfamily^38-212^E:3.1e-18`PF00083.26^Sugar_tr^Sugar (and other) transporter^40-206^E:6.1e-09	.	.	.	KEGG:dme:Dmel_CG6331	GO:0016021^cellular_component^integral component of membrane`GO:0022857^molecular_function^transmembrane transporter activity`GO:0006915^biological_process^apoptotic process`GO:0006811^biological_process^ion transport	GO:0016021^cellular_component^integral component of membrane`GO:0022857^molecular_function^transmembrane transporter activity`GO:0006915^biological_process^apoptotic process`GO:0006811^biological_process^ion transport	GO:0022857^molecular_function^transmembrane transporter activity`GO:0055085^biological_process^transmembrane transport`GO:0016021^cellular_component^integral component of membrane
PladumEVm019736	PladumEVm019736t1	.	.	PladumEVm019736t1.p1	199-1500[+]	.	PF14295.8^PAN_4^PAN domain^79-113^E:0.05`PF00024.28^PAN_1^PAN domain^82-120^E:5e-05`PF14295.8^PAN_4^PAN domain^171-200^E:2.2	.	.	.	.	.	.	.
PladumEVm045278	PladumEVm045278t1	PGP_RAT^PGP_RAT^Q:8-613,H:120-315^39.409%ID^E:5.32e-42^RecName: Full=Glycerol-3-phosphate phosphatase {ECO:0000305};^Eukaryota; Metazoa; Chordata; Craniata; Vertebrata; Euteleostomi; Mammalia; Eutheria; Euarchontoglires; Glires; Rodentia; Myomorpha; Muroidea; Muridae; Murinae; Rattus	.	PladumEVm045278t1.p1	2-646[+]	PGP_MOUSE^PGP_MOUSE^Q:3-204,H:120-315^39.409%ID^E:8.48e-43^RecName: Full=Glycerol-3-phosphate phosphatase {ECO:0000305};^Eukaryota; Metazoa; Chordata; Craniata; Vertebrata; Euteleostomi; Mammalia; Eutheria; Euarchontoglires; Glires; Rodentia; Myomorpha; Muroidea; Muridae; Murinae; Mus; Mus	PF13419.8^HAD_2^Haloacid dehalogenase-like hydrolase^117-168^E:1e-06`PF13242.8^Hydrolase_like^HAD-hyrolase-like^122-186^E:5.7e-15	.	.	.	KEGG:mmu:67078	GO:0005737^cellular_component^cytoplasm`GO:0005829^cellular_component^cytosol`GO:0000121^molecular_function^glycerol-1-phosphatase activity`GO:0043136^molecular_function^glycerol-3-phosphatase activity`GO:0000287^molecular_function^magnesium ion binding`GO:0098519^molecular_function^nucleotide phosphatase activity, acting on free nucleotides`GO:0016791^molecular_function^phosphatase activity`GO:0008967^molecular_function^phosphoglycolate phosphatase activity`GO:0004725^molecular_function^protein tyrosine phosphatase activity`GO:0016311^biological_process^dephosphorylation`GO:0006114^biological_process^glycerol biosynthetic process`GO:0006650^biological_process^glycerophospholipid metabolic process`GO:0045721^biological_process^negative regulation of gluconeogenesis`GO:0035335^biological_process^peptidyl-tyrosine dephosphorylation	GO:0005737^cellular_component^cytoplasm`GO:0000121^molecular_function^glycerol-1-phosphatase activity`GO:0043136^molecular_function^glycerol-3-phosphatase activity`GO:0000287^molecular_function^magnesium ion binding`GO:0098519^molecular_function^nucleotide phosphatase activity, acting on free nucleotides`GO:0016791^molecular_function^phosphatase activity`GO:0008967^molecular_function^phosphoglycolate phosphatase activity`GO:0004725^molecular_function^protein tyrosine phosphatase activity`GO:0016311^biological_process^dephosphorylation`GO:0006114^biological_process^glycerol biosynthetic process`GO:0006650^biological_process^glycerophospholipid metabolic process`GO:0045721^biological_process^negative regulation of gluconeogenesis`GO:0035335^biological_process^peptidyl-tyrosine dephosphorylation	.
PladumEVm096297	PladumEVm096297t1	PGP_BOVIN^PGP_BOVIN^Q:433-735,H:8-113^41.509%ID^E:1.07e-18^RecName: Full=Glycerol-3-phosphate phosphatase {ECO:0000305};^Eukaryota; Metazoa; Chordata; Craniata; Vertebrata; Euteleostomi; Mammalia; Eutheria; Laurasiatheria; Artiodactyla; Ruminantia; Pecora; Bovidae; Bovinae; Bos	.	PladumEVm096297t1.p1	430-759[+]	PGP_BOVIN^PGP_BOVIN^Q:2-102,H:8-113^41.509%ID^E:1.38e-20^RecName: Full=Glycerol-3-phosphate phosphatase {ECO:0000305};^Eukaryota; Metazoa; Chordata; Craniata; Vertebrata; Euteleostomi; Mammalia; Eutheria; Laurasiatheria; Artiodactyla; Ruminantia; Pecora; Bovidae; Bovinae; Bos	PF13344.8^Hydrolase_6^Haloacid dehalogenase-like hydrolase^25-109^E:4.3e-25	.	.	.	KEGG:bta:538173	GO:0005737^cellular_component^cytoplasm`GO:0000121^molecular_function^glycerol-1-phosphatase activity`GO:0043136^molecular_function^glycerol-3-phosphatase activity`GO:0000287^molecular_function^magnesium ion binding`GO:0098519^molecular_function^nucleotide phosphatase activity, acting on free nucleotides`GO:0016791^molecular_function^phosphatase activity`GO:0008967^molecular_function^phosphoglycolate phosphatase activity`GO:0004725^molecular_function^protein tyrosine phosphatase activity`GO:0016311^biological_process^dephosphorylation`GO:0006114^biological_process^glycerol biosynthetic process`GO:0006650^biological_process^glycerophospholipid metabolic process`GO:0045721^biological_process^negative regulation of gluconeogenesis`GO:0035335^biological_process^peptidyl-tyrosine dephosphorylation	GO:0005737^cellular_component^cytoplasm`GO:0000121^molecular_function^glycerol-1-phosphatase activity`GO:0043136^molecular_function^glycerol-3-phosphatase activity`GO:0000287^molecular_function^magnesium ion binding`GO:0098519^molecular_function^nucleotide phosphatase activity, acting on free nucleotides`GO:0016791^molecular_function^phosphatase activity`GO:0008967^molecular_function^phosphoglycolate phosphatase activity`GO:0004725^molecular_function^protein tyrosine phosphatase activity`GO:0016311^biological_process^dephosphorylation`GO:0006114^biological_process^glycerol biosynthetic process`GO:0006650^biological_process^glycerophospholipid metabolic process`GO:0045721^biological_process^negative regulation of gluconeogenesis`GO:0035335^biological_process^peptidyl-tyrosine dephosphorylation	.
PladumEVm073272	PladumEVm073272t1	.	.	PladumEVm073272t1.p1	76-483[+]	.	.	.	.	.	.	.	.	.
PladumEVm078191	PladumEVm078191t1	.	.	PladumEVm078191t1.p1	353-736[+]	.	.	.	.	.	.	.	.	.
PladumEVm030025	PladumEVm030025t1	.	.	PladumEVm030025t1.p1	1-936[+]	LICR_BACSU^LICR_BACSU^Q:105-308,H:347-545^22.897%ID^E:1.76e-06^RecName: Full=Probable licABCH operon regulator;^Bacteria; Firmicutes; Bacilli; Bacillales; Bacillaceae; Bacillus	PF00874.22^PRD^PRD domain^80-152^E:0.00017	.	.	COG1762^PTS System`COG3711^antiterminator	KEGG:bsu:BSU38600	.	GO:0016301^molecular_function^kinase activity`GO:0008982^molecular_function^protein-N(PI)-phosphohistidine-sugar phosphotransferase activity`GO:0003723^molecular_function^RNA binding`GO:0009401^biological_process^phosphoenolpyruvate-dependent sugar phosphotransferase system`GO:0006355^biological_process^regulation of transcription, DNA-templated	GO:0006355^biological_process^regulation of transcription, DNA-templated
PladumEVm079067	PladumEVm079067t1	.	.	.	.	.	.	.	.	.	.	.	.	.
PladumEVm142971	PladumEVm142971t1	.	.	.	.	.	.	.	.	.	.	.	.	.
PladumEVm045802	PladumEVm045802t1	BTUF_VIBPA^BTUF_VIBPA^Q:528-1097,H:22-212^24.257%ID^E:2.05e-06^RecName: Full=Vitamin B12-binding protein {ECO:0000255|HAMAP-Rule:MF_01000};^Bacteria; Proteobacteria; Gammaproteobacteria; Vibrionales; Vibrionaceae; Vibrio	.	PladumEVm045802t1.p2	1-492[+]	COBS_CLONN^COBS_CLONN^Q:1-151,H:102-237^24.503%ID^E:6.74e-05^RecName: Full=Adenosylcobinamide-GDP ribazoletransferase {ECO:0000255|HAMAP-Rule:MF_00719};^Bacteria; Firmicutes; Clostridia; Eubacteriales; Clostridiaceae; Clostridium	PF02654.17^CobS^Cobalamin-5-phosphate synthase^1-152^E:2.7e-17	.	.	COG0368^Joins Ado-cobinamide-GDP and alpha-ribazole to generate adenosylcobalamin (Ado-cobalamin) (By similarity)	KEGG:cno:NT01CX_2079	GO:0042597^cellular_component^periplasmic space`GO:0031419^molecular_function^cobalamin binding`GO:0015889^biological_process^cobalamin transport	GO:0016021^cellular_component^integral component of membrane`GO:0005886^cellular_component^plasma membrane`GO:0051073^molecular_function^adenosylcobinamide-GDP ribazoletransferase activity`GO:0008818^molecular_function^cobalamin 5'-phosphate synthase activity`GO:0009236^biological_process^cobalamin biosynthetic process	GO:0008818^molecular_function^cobalamin 5'-phosphate synthase activity`GO:0051073^molecular_function^adenosylcobinamide-GDP ribazoletransferase activity`GO:0009236^biological_process^cobalamin biosynthetic process
PladumEVm045802	PladumEVm045802t1	BTUF_VIBPA^BTUF_VIBPA^Q:528-1097,H:22-212^24.257%ID^E:2.05e-06^RecName: Full=Vitamin B12-binding protein {ECO:0000255|HAMAP-Rule:MF_01000};^Bacteria; Proteobacteria; Gammaproteobacteria; Vibrionales; Vibrionaceae; Vibrio	.	PladumEVm045802t1.p1	489-1109[+]	BTUF_VIBPA^BTUF_VIBPA^Q:14-203,H:22-212^24.257%ID^E:4.27e-07^RecName: Full=Vitamin B12-binding protein {ECO:0000255|HAMAP-Rule:MF_01000};^Bacteria; Proteobacteria; Gammaproteobacteria; Vibrionales; Vibrionaceae; Vibrio	.	.	.	COG0614^Periplasmic binding protein	KEGG:vpa:VP0477	GO:0042597^cellular_component^periplasmic space`GO:0031419^molecular_function^cobalamin binding`GO:0015889^biological_process^cobalamin transport	GO:0042597^cellular_component^periplasmic space`GO:0031419^molecular_function^cobalamin binding`GO:0015889^biological_process^cobalamin transport	.
PladumEVm069772	PladumEVm069772t1	.	.	PladumEVm069772t1.p1	24-449[+]	.	.	.	.	.	.	.	.	.
PladumEVm038042	PladumEVm038042t1	IMPCT_MOUSE^IMPCT_MOUSE^Q:1127-1435,H:180-288^45.872%ID^E:1.39e-19^RecName: Full=Protein IMPACT;^Eukaryota; Metazoa; Chordata; Craniata; Vertebrata; Euteleostomi; Mammalia; Eutheria; Euarchontoglires; Glires; Rodentia; Myomorpha; Muroidea; Muridae; Murinae; Mus; Mus	.	PladumEVm038042t1.p1	385-1128[+]	.	.	.	.	.	KEGG:mmu:16210	GO:0005829^cellular_component^cytosol`GO:0005844^cellular_component^polysome`GO:0003779^molecular_function^actin binding`GO:0043022^molecular_function^ribosome binding`GO:0071468^biological_process^cellular response to acidic pH`GO:0034198^biological_process^cellular response to amino acid starvation`GO:0072755^biological_process^cellular response to benomyl`GO:0042149^biological_process^cellular response to glucose starvation`GO:0070301^biological_process^cellular response to hydrogen peroxide`GO:1990253^biological_process^cellular response to leucine starvation`GO:0071494^biological_process^cellular response to UV-C`GO:0140469^biological_process^GCN2-mediated signaling`GO:0060548^biological_process^negative regulation of cell death`GO:0031953^biological_process^negative regulation of protein autophosphorylation`GO:0001933^biological_process^negative regulation of protein phosphorylation`GO:0031333^biological_process^negative regulation of protein-containing complex assembly`GO:0000122^biological_process^negative regulation of transcription by RNA polymerase II`GO:0097201^biological_process^negative regulation of transcription from RNA polymerase II promoter in response to stress`GO:1990138^biological_process^neuron projection extension`GO:0045666^biological_process^positive regulation of neuron differentiation`GO:0071264^biological_process^positive regulation of translational initiation in response to starvation`GO:0006446^biological_process^regulation of translational initiation	.	.
PladumEVm032039	PladumEVm032039t1	ZN577_HUMAN^ZN577_HUMAN^Q:1136-1525,H:149-277^46.923%ID^E:3.56e-27^RecName: Full=Zinc finger protein 577;^Eukaryota; Metazoa; Chordata; Craniata; Vertebrata; Euteleostomi; Mammalia; Eutheria; Euarchontoglires; Primates; Haplorrhini; Catarrhini; Hominidae; Homo`ZN577_HUMAN^ZN577_HUMAN^Q:1130-1525,H:175-305^44.697%ID^E:3.14e-24^RecName: Full=Zinc finger protein 577;^Eukaryota; Metazoa; Chordata; Craniata; Vertebrata; Euteleostomi; Mammalia; Eutheria; Euarchontoglires; Primates; Haplorrhini; Catarrhini; Hominidae; Homo`ZN577_HUMAN^ZN577_HUMAN^Q:1133-1525,H:232-361^41.221%ID^E:2.39e-23^RecName: Full=Zinc finger protein 577;^Eukaryota; Metazoa; Chordata; Craniata; Vertebrata; Euteleostomi; Mammalia; Eutheria; Euarchontoglires; Primates; Haplorrhini; Catarrhini; Hominidae; Homo`ZN577_HUMAN^ZN577_HUMAN^Q:1133-1402,H:288-376^40%ID^E:5e-10^RecName: Full=Zinc finger protein 577;^Eukaryota; Metazoa; Chordata; Craniata; Vertebrata; Euteleostomi; Mammalia; Eutheria; Euarchontoglires; Primates; Haplorrhini; Catarrhini; Hominidae; Homo	.	PladumEVm032039t1.p1	650-1528[+]	ZN577_HUMAN^ZN577_HUMAN^Q:163-292,H:149-277^46.923%ID^E:8.3e-29^RecName: Full=Zinc finger protein 577;^Eukaryota; Metazoa; Chordata; Craniata; Vertebrata; Euteleostomi; Mammalia; Eutheria; Euarchontoglires; Primates; Haplorrhini; Catarrhini; Hominidae; Homo`ZN577_HUMAN^ZN577_HUMAN^Q:161-292,H:175-305^44.697%ID^E:9.8e-26^RecName: Full=Zinc finger protein 577;^Eukaryota; Metazoa; Chordata; Craniata; Vertebrata; Euteleostomi; Mammalia; Eutheria; Euarchontoglires; Primates; Haplorrhini; Catarrhini; Hominidae; Homo`ZN577_HUMAN^ZN577_HUMAN^Q:162-292,H:232-361^41.221%ID^E:7.03e-25^RecName: Full=Zinc finger protein 577;^Eukaryota; Metazoa; Chordata; Craniata; Vertebrata; Euteleostomi; Mammalia; Eutheria; Euarchontoglires; Primates; Haplorrhini; Catarrhini; Hominidae; Homo`ZN577_HUMAN^ZN577_HUMAN^Q:162-251,H:288-376^40%ID^E:9.04e-11^RecName: Full=Zinc finger protein 577;^Eukaryota; Metazoa; Chordata; Craniata; Vertebrata; Euteleostomi; Mammalia; Eutheria; Euarchontoglires; Primates; Haplorrhini; Catarrhini; Hominidae; Homo	PF00096.28^zf-C2H2^Zinc finger, C2H2 type^202-223^E:0.0053`PF13894.8^zf-C2H2_4^C2H2-type zinc finger^229-251^E:8.6e-05`PF00096.28^zf-C2H2^Zinc finger, C2H2 type^229-251^E:1.1e-05`PF13912.8^zf-C2H2_6^C2H2-type zinc finger^229-251^E:0.0034`PF12874.9^zf-met^Zinc-finger of C2H2 type^230-251^E:0.007	.	.	.	KEGG:hsa:84765	GO:0005634^cellular_component^nucleus`GO:0000981^molecular_function^DNA-binding transcription factor activity, RNA polymerase II-specific`GO:0046872^molecular_function^metal ion binding`GO:0000978^molecular_function^RNA polymerase II cis-regulatory region sequence-specific DNA binding`GO:0006357^biological_process^regulation of transcription by RNA polymerase II	GO:0005634^cellular_component^nucleus`GO:0000981^molecular_function^DNA-binding transcription factor activity, RNA polymerase II-specific`GO:0046872^molecular_function^metal ion binding`GO:0000978^molecular_function^RNA polymerase II cis-regulatory region sequence-specific DNA binding`GO:0006357^biological_process^regulation of transcription by RNA polymerase II	.
PladumEVm139133	PladumEVm139133t1	NEK4_HUMAN^NEK4_HUMAN^Q:35-160,H:456-497^69.048%ID^E:2.08e-10^RecName: Full=Serine/threonine-protein kinase Nek4;^Eukaryota; Metazoa; Chordata; Craniata; Vertebrata; Euteleostomi; Mammalia; Eutheria; Euarchontoglires; Primates; Haplorrhini; Catarrhini; Hominidae; Homo	.	.	.	.	.	.	.	.	KEGG:hsa:6787	GO:0036064^cellular_component^ciliary basal body`GO:0097014^cellular_component^ciliary plasm`GO:0035253^cellular_component^ciliary rootlet`GO:0035869^cellular_component^ciliary transition zone`GO:0005737^cellular_component^cytoplasm`GO:0005829^cellular_component^cytosol`GO:0005524^molecular_function^ATP binding`GO:0030145^molecular_function^manganese ion binding`GO:0106310^molecular_function^protein serine kinase activity`GO:0004674^molecular_function^protein serine/threonine kinase activity`GO:0051301^biological_process^cell division`GO:0006974^biological_process^cellular response to DNA damage stimulus`GO:0000278^biological_process^mitotic cell cycle`GO:0045893^biological_process^positive regulation of transcription, DNA-templated`GO:0006468^biological_process^protein phosphorylation`GO:2000772^biological_process^regulation of cellular senescence`GO:2001020^biological_process^regulation of response to DNA damage stimulus	.	.
PladumEVm021738	PladumEVm021738t1	.	.	PladumEVm021738t1.p1	223-1437[+]	.	PF13472.8^Lipase_GDSL_2^GDSL-like Lipase/Acylhydrolase family^189-301^E:7.5e-12	.	.	.	.	.	.	.
PladumEVm095356	PladumEVm095356t1	.	.	PladumEVm095356t1.p1	3-332[+]	.	.	.	.	.	.	.	.	.
PladumEVm033849	PladumEVm033849t1	ASTA_ASTAS^ASTA_ASTAS^Q:264-914,H:33-243^39.91%ID^E:1.37e-43^RecName: Full=Astacin;^Eukaryota; Metazoa; Ecdysozoa; Arthropoda; Crustacea; Multicrustacea; Malacostraca; Eumalacostraca; Eucarida; Decapoda; Pleocyemata; Astacidea; Astacoidea; Astacidae; Astacus	.	PladumEVm033849t1.p1	135-968[+]	ASTA_ASTAS^ASTA_ASTAS^Q:44-260,H:33-243^39.91%ID^E:2.09e-44^RecName: Full=Astacin;^Eukaryota; Metazoa; Ecdysozoa; Arthropoda; Crustacea; Multicrustacea; Malacostraca; Eumalacostraca; Eucarida; Decapoda; Pleocyemata; Astacidea; Astacoidea; Astacidae; Astacus	PF01400.26^Astacin^Astacin (Peptidase family M12A)^71-262^E:2.7e-58	.	.	.	KEGG:ag:CAA64981	GO:0060473^cellular_component^cortical granule`GO:0005737^cellular_component^cytoplasm`GO:0005886^cellular_component^plasma membrane`GO:0070001^molecular_function^aspartic-type peptidase activity`GO:0070002^molecular_function^glutamic-type peptidase activity`GO:0004222^molecular_function^metalloendopeptidase activity`GO:0008233^molecular_function^peptidase activity`GO:0008270^molecular_function^zinc ion binding`GO:0007155^biological_process^cell adhesion`GO:0009566^biological_process^fertilization`GO:2000360^biological_process^negative regulation of binding of sperm to zona pellucida`GO:0010954^biological_process^positive regulation of protein processing`GO:0060468^biological_process^prevention of polyspermy	GO:0060473^cellular_component^cortical granule`GO:0005737^cellular_component^cytoplasm`GO:0005886^cellular_component^plasma membrane`GO:0070001^molecular_function^aspartic-type peptidase activity`GO:0070002^molecular_function^glutamic-type peptidase activity`GO:0004222^molecular_function^metalloendopeptidase activity`GO:0008233^molecular_function^peptidase activity`GO:0008270^molecular_function^zinc ion binding`GO:0007155^biological_process^cell adhesion`GO:0009566^biological_process^fertilization`GO:2000360^biological_process^negative regulation of binding of sperm to zona pellucida`GO:0010954^biological_process^positive regulation of protein processing`GO:0060468^biological_process^prevention of polyspermy	GO:0004222^molecular_function^metalloendopeptidase activity`GO:0006508^biological_process^proteolysis
PladumEVm046007	PladumEVm046007t1	HCE1_ORYLA^HCE1_ORYLA^Q:44-676,H:67-269^40.654%ID^E:3.76e-43^RecName: Full=High choriolytic enzyme 1;^Eukaryota; Metazoa; Chordata; Craniata; Vertebrata; Euteleostomi; Actinopterygii; Neopterygii; Teleostei; Neoteleostei; Acanthomorphata; Ovalentaria; Atherinomorphae; Beloniformes; Adrianichthyidae; Oryziinae; Oryzias	.	PladumEVm046007t1.p1	62-682[+]	HCE1_ORYLA^HCE1_ORYLA^Q:18-205,H:91-269^43.979%ID^E:1.8e-44^RecName: Full=High choriolytic enzyme 1;^Eukaryota; Metazoa; Chordata; Craniata; Vertebrata; Euteleostomi; Actinopterygii; Neopterygii; Teleostei; Neoteleostei; Acanthomorphata; Ovalentaria; Atherinomorphae; Beloniformes; Adrianichthyidae; Oryziinae; Oryzias	PF01400.26^Astacin^Astacin (Peptidase family M12A)^13-205^E:6.9e-54	.	.	.	KEGG:ola:100529164	GO:0030133^cellular_component^transport vesicle`GO:0004222^molecular_function^metalloendopeptidase activity`GO:0008270^molecular_function^zinc ion binding	GO:0030133^cellular_component^transport vesicle`GO:0004222^molecular_function^metalloendopeptidase activity`GO:0008270^molecular_function^zinc ion binding	GO:0004222^molecular_function^metalloendopeptidase activity`GO:0006508^biological_process^proteolysis
PladumEVm068052	PladumEVm068052t1	.	.	PladumEVm068052t1.p1	3-437[+]	.	.	.	.	.	.	.	.	.
PladumEVm075416	PladumEVm075416t1	ZBT38_RAT^ZBT38_RAT^Q:20-355,H:1016-1123^36.607%ID^E:5.46e-11^RecName: Full=Zinc finger and BTB domain-containing protein 38;^Eukaryota; Metazoa; Chordata; Craniata; Vertebrata; Euteleostomi; Mammalia; Eutheria; Euarchontoglires; Glires; Rodentia; Myomorpha; Muroidea; Muridae; Murinae; Rattus	.	PladumEVm075416t1.p1	2-400[+]	ZBT38_RAT^ZBT38_RAT^Q:7-118,H:1016-1123^36.607%ID^E:6.17e-14^RecName: Full=Zinc finger and BTB domain-containing protein 38;^Eukaryota; Metazoa; Chordata; Craniata; Vertebrata; Euteleostomi; Mammalia; Eutheria; Euarchontoglires; Glires; Rodentia; Myomorpha; Muroidea; Muridae; Murinae; Rattus	PF13894.8^zf-C2H2_4^C2H2-type zinc finger^9-31^E:0.00012`PF13912.8^zf-C2H2_6^C2H2-type zinc finger^9-29^E:0.044`PF00096.28^zf-C2H2^Zinc finger, C2H2 type^10-31^E:0.00012`PF13912.8^zf-C2H2_6^C2H2-type zinc finger^36-61^E:2.1e-06`PF00096.28^zf-C2H2^Zinc finger, C2H2 type^37-59^E:0.00043`PF12874.9^zf-met^Zinc-finger of C2H2 type^38-59^E:0.00083`PF00096.28^zf-C2H2^Zinc finger, C2H2 type^65-88^E:0.0012	.	.	.	KEGG:rno:315936	GO:0005694^cellular_component^chromosome`GO:0005634^cellular_component^nucleus`GO:0003700^molecular_function^DNA-binding transcription factor activity`GO:0000981^molecular_function^DNA-binding transcription factor activity, RNA polymerase II-specific`GO:0046872^molecular_function^metal ion binding`GO:0008327^molecular_function^methyl-CpG binding`GO:0042803^molecular_function^protein homodimerization activity`GO:0000978^molecular_function^RNA polymerase II cis-regulatory region sequence-specific DNA binding`GO:0006974^biological_process^cellular response to DNA damage stimulus`GO:0045892^biological_process^negative regulation of transcription, DNA-templated`GO:0045944^biological_process^positive regulation of transcription by RNA polymerase II`GO:0006275^biological_process^regulation of DNA replication`GO:0006355^biological_process^regulation of transcription, DNA-templated	GO:0005694^cellular_component^chromosome`GO:0005634^cellular_component^nucleus`GO:0003700^molecular_function^DNA-binding transcription factor activity`GO:0000981^molecular_function^DNA-binding transcription factor activity, RNA polymerase II-specific`GO:0046872^molecular_function^metal ion binding`GO:0008327^molecular_function^methyl-CpG binding`GO:0042803^molecular_function^protein homodimerization activity`GO:0000978^molecular_function^RNA polymerase II cis-regulatory region sequence-specific DNA binding`GO:0006974^biological_process^cellular response to DNA damage stimulus`GO:0045892^biological_process^negative regulation of transcription, DNA-templated`GO:0045944^biological_process^positive regulation of transcription by RNA polymerase II`GO:0006275^biological_process^regulation of DNA replication`GO:0006355^biological_process^regulation of transcription, DNA-templated	.
PladumEVm023193	PladumEVm023193t1	GIGA6_CRAGI^GIGA6_CRAGI^Q:63-602,H:90-272^31.892%ID^E:3.82e-20^RecName: Full=Gigasin-6 {ECO:0000303|Ref.2};^Eukaryota; Metazoa; Spiralia; Lophotrochozoa; Mollusca; Bivalvia; Autobranchia; Pteriomorphia; Ostreida; Ostreoidea; Ostreidae; Crassostrea	.	PladumEVm023193t1.p1	3-1160[+]	GIGA6_CRAGI^GIGA6_CRAGI^Q:21-200,H:90-272^31.892%ID^E:3.44e-20^RecName: Full=Gigasin-6 {ECO:0000303|Ref.2};^Eukaryota; Metazoa; Spiralia; Lophotrochozoa; Mollusca; Bivalvia; Autobranchia; Pteriomorphia; Ostreida; Ostreoidea; Ostreidae; Crassostrea	PF00144.26^Beta-lactamase^Beta-lactamase^32-296^E:6.5e-27	.	.	.	.	GO:0016021^cellular_component^integral component of membrane	GO:0016021^cellular_component^integral component of membrane	.
PladumEVm099417	PladumEVm099417t1	.	.	PladumEVm099417t1.p1	49-321[+]	.	.	.	.	.	.	.	.	.
PladumEVm022106	PladumEVm022106t1	.	.	PladumEVm022106t1.p1	172-1245[+]	.	.	.	.	.	.	.	.	.
PladumEVm017080	PladumEVm017080t1	.	.	PladumEVm017080t1.p1	211-1644[+]	.	.	.	.	.	.	.	.	.
PladumEVm021684	PladumEVm021684t2	P20D2_MOUSE^P20D2_MOUSE^Q:292-1485,H:19-424^52.206%ID^E:3.6e-128^RecName: Full=Peptidase M20 domain-containing protein 2;^Eukaryota; Metazoa; Chordata; Craniata; Vertebrata; Euteleostomi; Mammalia; Eutheria; Euarchontoglires; Glires; Rodentia; Myomorpha; Muroidea; Muridae; Murinae; Mus; Mus	.	PladumEVm021684t2.p1	277-1497[+]	P20D2_MOUSE^P20D2_MOUSE^Q:6-403,H:19-424^52.206%ID^E:3.51e-136^RecName: Full=Peptidase M20 domain-containing protein 2;^Eukaryota; Metazoa; Chordata; Craniata; Vertebrata; Euteleostomi; Mammalia; Eutheria; Euarchontoglires; Glires; Rodentia; Myomorpha; Muroidea; Muridae; Murinae; Mus; Mus	PF01546.30^Peptidase_M20^Peptidase family M20/M25/M40^95-366^E:1.4e-08`PF07687.16^M20_dimer^Peptidase dimerisation domain^179-272^E:7.9e-09	.	.	.	KEGG:mmu:242377	GO:0005654^cellular_component^nucleoplasm`GO:0016805^molecular_function^dipeptidase activity`GO:0042802^molecular_function^identical protein binding`GO:0006508^biological_process^proteolysis`GO:0032268^biological_process^regulation of cellular protein metabolic process	GO:0005654^cellular_component^nucleoplasm`GO:0016805^molecular_function^dipeptidase activity`GO:0042802^molecular_function^identical protein binding`GO:0006508^biological_process^proteolysis`GO:0032268^biological_process^regulation of cellular protein metabolic process	GO:0016787^molecular_function^hydrolase activity
PladumEVm075013	PladumEVm075013t1	.	.	.	.	.	.	.	.	.	.	.	.	.
PladumEVm036452	PladumEVm036452t1	YL728_MIMIV^YL728_MIMIV^Q:12-746,H:30-302^30.282%ID^E:1.57e-25^RecName: Full=Uncharacterized protein L728;^Viruses; Varidnaviria; Bamfordvirae; Nucleocytoviricota; Megaviricetes; Imitervirales; Mimiviridae; Mimivirus	.	PladumEVm036452t1.p1	3-773[+]	YL728_MIMIV^YL728_MIMIV^Q:4-248,H:30-302^30.282%ID^E:1.41e-25^RecName: Full=Uncharacterized protein L728;^Viruses; Varidnaviria; Bamfordvirae; Nucleocytoviricota; Megaviricetes; Imitervirales; Mimiviridae; Mimivirus	PF11443.10^DUF2828^Domain of unknown function (DUF2828)^7-69^E:3.2e-11`PF11443.10^DUF2828^Domain of unknown function (DUF2828)^118-250^E:8.4e-24	.	.	.	KEGG:vg:9925382	.	.	.
PladumEVm025432	PladumEVm025432t1	.	.	PladumEVm025432t1.p1	62-1090[+]	.	PF01925.21^TauE^Sulfite exporter TauE/SafE^99-333^E:2.4e-16	.	.	.	.	.	.	GO:0016021^cellular_component^integral component of membrane
PladumEVm079662	PladumEVm079662t1	.	.	PladumEVm079662t1.p1	1-381[+]	.	PF08395.14^7tm_7^7tm Chemosensory receptor^18-84^E:1.3e-06	.	.	.	.	.	.	GO:0050909^biological_process^sensory perception of taste`GO:0016021^cellular_component^integral component of membrane
PladumEVm035210	PladumEVm035210t1	MLP_ACRMI^MLP_ACRMI^Q:81-572,H:837-984^28.049%ID^E:3.13e-10^RecName: Full=Mucin-like protein {ECO:0000303|PubMed:23765379};^Eukaryota; Metazoa; Cnidaria; Anthozoa; Hexacorallia; Scleractinia; Astrocoeniina; Acroporidae; Acropora	.	PladumEVm035210t1.p1	3-809[+]	MLP_ACRMI^MLP_ACRMI^Q:27-190,H:837-984^28.049%ID^E:2.82e-10^RecName: Full=Mucin-like protein {ECO:0000303|PubMed:23765379};^Eukaryota; Metazoa; Cnidaria; Anthozoa; Hexacorallia; Scleractinia; Astrocoeniina; Acroporidae; Acropora	.	.	.	.	.	GO:0016021^cellular_component^integral component of membrane`GO:0005509^molecular_function^calcium ion binding`GO:0007160^biological_process^cell-matrix adhesion	GO:0016021^cellular_component^integral component of membrane`GO:0005509^molecular_function^calcium ion binding`GO:0007160^biological_process^cell-matrix adhesion	.
PladumEVm018400	PladumEVm018400t1	FBN2_HUMAN^FBN2_HUMAN^Q:229-1314,H:1104-1453^35.946%ID^E:1.18e-45^RecName: Full=Fibrillin-2;^Eukaryota; Metazoa; Chordata; Craniata; Vertebrata; Euteleostomi; Mammalia; Eutheria; Euarchontoglires; Primates; Haplorrhini; Catarrhini; Hominidae; Homo`FBN2_HUMAN^FBN2_HUMAN^Q:76-1365,H:2196-2633^31.656%ID^E:7.18e-39^RecName: Full=Fibrillin-2;^Eukaryota; Metazoa; Chordata; Craniata; Vertebrata; Euteleostomi; Mammalia; Eutheria; Euarchontoglires; Primates; Haplorrhini; Catarrhini; Hominidae; Homo`FBN2_HUMAN^FBN2_HUMAN^Q:229-1134,H:1272-1564^35.39%ID^E:1.1e-35^RecName: Full=Fibrillin-2;^Eukaryota; Metazoa; Chordata; Craniata; Vertebrata; Euteleostomi; Mammalia; Eutheria; Euarchontoglires; Primates; Haplorrhini; Catarrhini; Hominidae; Homo`FBN2_HUMAN^FBN2_HUMAN^Q:55-1365,H:2270-2715^31.809%ID^E:3.64e-35^RecName: Full=Fibrillin-2;^Eukaryota; Metazoa; Chordata; Craniata; Vertebrata; Euteleostomi; Mammalia; Eutheria; Euarchontoglires; Primates; Haplorrhini; Catarrhini; Hominidae; Homo`FBN2_HUMAN^FBN2_HUMAN^Q:76-1314,H:1833-2298^29.091%ID^E:2.64e-34^RecName: Full=Fibrillin-2;^Eukaryota; Metazoa; Chordata; Craniata; Vertebrata; Euteleostomi; Mammalia; Eutheria; Euarchontoglires; Primates; Haplorrhini; Catarrhini; Hominidae; Homo`FBN2_HUMAN^FBN2_HUMAN^Q:82-1023,H:2437-2731^34.062%ID^E:3.12e-33^RecName: Full=Fibrillin-2;^Eukaryota; Metazoa; Chordata; Craniata; Vertebrata; Euteleostomi; Mammalia; Eutheria; Euarchontoglires; Primates; Haplorrhini; Catarrhini; Hominidae; Homo`FBN2_HUMAN^FBN2_HUMAN^Q:103-1302,H:496-892^29.412%ID^E:1.91e-30^RecName: Full=Fibrillin-2;^Eukaryota; Metazoa; Chordata; Craniata; Vertebrata; Euteleostomi; Mammalia; Eutheria; Euarchontoglires; Primates; Haplorrhini; Catarrhini; Hominidae; Homo`FBN2_HUMAN^FBN2_HUMAN^Q:304-1128,H:2465-2725^34.173%ID^E:7.41e-29^RecName: Full=Fibrillin-2;^Eukaryota; Metazoa; Chordata; Craniata; Vertebrata; Euteleostomi; Mammalia; Eutheria; Euarchontoglires; Primates; Haplorrhini; Catarrhini; Hominidae; Homo`FBN2_HUMAN^FBN2_HUMAN^Q:16-1245,H:1331-1726^31.542%ID^E:1.91e-26^RecName: Full=Fibrillin-2;^Eukaryota; Metazoa; Chordata; Craniata; Vertebrata; Euteleostomi; Mammalia; Eutheria; Euarchontoglires; Primates; Haplorrhini; Catarrhini; Hominidae; Homo`FBN2_HUMAN^FBN2_HUMAN^Q:262-1365,H:1650-2037^30.549%ID^E:1.2e-25^RecName: Full=Fibrillin-2;^Eukaryota; Metazoa; Chordata; Craniata; Vertebrata; Euteleostomi; Mammalia; Eutheria; Euarchontoglires; Primates; Haplorrhini; Catarrhini; Hominidae; Homo`FBN2_HUMAN^FBN2_HUMAN^Q:13-1365,H:184-678^28.897%ID^E:1.95e-25^RecName: Full=Fibrillin-2;^Eukaryota; Metazoa; Chordata; Craniata; Vertebrata; Euteleostomi; Mammalia; Eutheria; Euarchontoglires; Primates; Haplorrhini; Catarrhini; Hominidae; Homo`FBN2_HUMAN^FBN2_HUMAN^Q:346-1311,H:1796-2101^32.121%ID^E:2.89e-25^RecName: Full=Fibrillin-2;^Eukaryota; Metazoa; Chordata; Craniata; Vertebrata; Euteleostomi; Mammalia; Eutheria; Euarchontoglires; Primates; Haplorrhini; Catarrhini; Hominidae; Homo`FBN2_HUMAN^FBN2_HUMAN^Q:223-1320,H:941-1331^27.962%ID^E:7.25e-22^RecName: Full=Fibrillin-2;^Eukaryota; Metazoa; Chordata; Craniata; Vertebrata; Euteleostomi; Mammalia; Eutheria; Euarchontoglires; Primates; Haplorrhini; Catarrhini; Hominidae; Homo`FBN2_HUMAN^FBN2_HUMAN^Q:202-747,H:2552-2732^35.638%ID^E:2.28e-15^RecName: Full=Fibrillin-2;^Eukaryota; Metazoa; Chordata; Craniata; Vertebrata; Euteleostomi; Mammalia; Eutheria; Euarchontoglires; Primates; Haplorrhini; Catarrhini; Hominidae; Homo	.	PladumEVm018400t1.p1	1-1365[+]	FBN2_HUMAN^FBN2_HUMAN^Q:77-438,H:1104-1453^35.946%ID^E:1.06e-45^RecName: Full=Fibrillin-2;^Eukaryota; Metazoa; Chordata; Craniata; Vertebrata; Euteleostomi; Mammalia; Eutheria; Euarchontoglires; Primates; Haplorrhini; Catarrhini; Hominidae; Homo`FBN2_HUMAN^FBN2_HUMAN^Q:26-455,H:2196-2633^31.656%ID^E:6.46e-39^RecName: Full=Fibrillin-2;^Eukaryota; Metazoa; Chordata; Craniata; Vertebrata; Euteleostomi; Mammalia; Eutheria; Euarchontoglires; Primates; Haplorrhini; Catarrhini; Hominidae; Homo`FBN2_HUMAN^FBN2_HUMAN^Q:77-378,H:1272-1564^35.39%ID^E:9.94e-36^RecName: Full=Fibrillin-2;^Eukaryota; Metazoa; Chordata; Craniata; Vertebrata; Euteleostomi; Mammalia; Eutheria; Euarchontoglires; Primates; Haplorrhini; Catarrhini; Hominidae; Homo`FBN2_HUMAN^FBN2_HUMAN^Q:19-455,H:2270-2715^31.809%ID^E:3.27e-35^RecName: Full=Fibrillin-2;^Eukaryota; Metazoa; Chordata; Craniata; Vertebrata; Euteleostomi; Mammalia; Eutheria; Euarchontoglires; Primates; Haplorrhini; Catarrhini; Hominidae; Homo`FBN2_HUMAN^FBN2_HUMAN^Q:26-438,H:1833-2298^29.091%ID^E:2.37e-34^RecName: Full=Fibrillin-2;^Eukaryota; Metazoa; Chordata; Craniata; Vertebrata; Euteleostomi; Mammalia; Eutheria; Euarchontoglires; Primates; Haplorrhini; Catarrhini; Hominidae; Homo`FBN2_HUMAN^FBN2_HUMAN^Q:28-341,H:2437-2731^34.062%ID^E:2.81e-33^RecName: Full=Fibrillin-2;^Eukaryota; Metazoa; Chordata; Craniata; Vertebrata; Euteleostomi; Mammalia; Eutheria; Euarchontoglires; Primates; Haplorrhini; Catarrhini; Hominidae; Homo`FBN2_HUMAN^FBN2_HUMAN^Q:35-434,H:496-892^29.412%ID^E:1.72e-30^RecName: Full=Fibrillin-2;^Eukaryota; Metazoa; Chordata; Craniata; Vertebrata; Euteleostomi; Mammalia; Eutheria; Euarchontoglires; Primates; Haplorrhini; Catarrhini; Hominidae; Homo`FBN2_HUMAN^FBN2_HUMAN^Q:102-376,H:2465-2725^34.173%ID^E:6.67e-29^RecName: Full=Fibrillin-2;^Eukaryota; Metazoa; Chordata; Craniata; Vertebrata; Euteleostomi; Mammalia; Eutheria; Euarchontoglires; Primates; Haplorrhini; Catarrhini; Hominidae; Homo`FBN2_HUMAN^FBN2_HUMAN^Q:6-415,H:1331-1726^31.542%ID^E:1.72e-26^RecName: Full=Fibrillin-2;^Eukaryota; Metazoa; Chordata; Craniata; Vertebrata; Euteleostomi; Mammalia; Eutheria; Euarchontoglires; Primates; Haplorrhini; Catarrhini; Hominidae; Homo`FBN2_HUMAN^FBN2_HUMAN^Q:88-455,H:1650-2037^30.549%ID^E:1.08e-25^RecName: Full=Fibrillin-2;^Eukaryota; Metazoa; Chordata; Craniata; Vertebrata; Euteleostomi; Mammalia; Eutheria; Euarchontoglires; Primates; Haplorrhini; Catarrhini; Hominidae; Homo`FBN2_HUMAN^FBN2_HUMAN^Q:5-455,H:184-678^28.897%ID^E:1.75e-25^RecName: Full=Fibrillin-2;^Eukaryota; Metazoa; Chordata; Craniata; Vertebrata; Euteleostomi; Mammalia; Eutheria; Euarchontoglires; Primates; Haplorrhini; Catarrhini; Hominidae; Homo`FBN2_HUMAN^FBN2_HUMAN^Q:116-437,H:1796-2101^32.121%ID^E:2.6e-25^RecName: Full=Fibrillin-2;^Eukaryota; Metazoa; Chordata; Craniata; Vertebrata; Euteleostomi; Mammalia; Eutheria; Euarchontoglires; Primates; Haplorrhini; Catarrhini; Hominidae; Homo`FBN2_HUMAN^FBN2_HUMAN^Q:75-440,H:941-1331^27.962%ID^E:6.53e-22^RecName: Full=Fibrillin-2;^Eukaryota; Metazoa; Chordata; Craniata; Vertebrata; Euteleostomi; Mammalia; Eutheria; Euarchontoglires; Primates; Haplorrhini; Catarrhini; Hominidae; Homo`FBN2_HUMAN^FBN2_HUMAN^Q:68-249,H:2552-2732^35.638%ID^E:2.05e-15^RecName: Full=Fibrillin-2;^Eukaryota; Metazoa; Chordata; Craniata; Vertebrata; Euteleostomi; Mammalia; Eutheria; Euarchontoglires; Primates; Haplorrhini; Catarrhini; Hominidae; Homo	PF07645.17^EGF_CA^Calcium-binding EGF domain^88-126^E:7.3e-08`PF14670.8^FXa_inhibition^Coagulation Factor Xa inhibitory site^97-126^E:1.3e-08`PF12662.9^cEGF^Complement Clr-like EGF-like^108-131^E:1.6e-07`PF07645.17^EGF_CA^Calcium-binding EGF domain^128-169^E:2.9e-10`PF12947.9^EGF_3^EGF domain^132-166^E:1.2e-07`PF12661.9^hEGF^Human growth factor-like EGF^144-161^E:0.05`PF07645.17^EGF_CA^Calcium-binding EGF domain^172-207^E:9.9e-09`PF12661.9^hEGF^Human growth factor-like EGF^189-204^E:0.066`PF07645.17^EGF_CA^Calcium-binding EGF domain^302-344^E:1.7e-10`PF12661.9^hEGF^Human growth factor-like EGF^319-335^E:0.015`PF12662.9^cEGF^Complement Clr-like EGF-like^326-349^E:5.6e-08`PF07645.17^EGF_CA^Calcium-binding EGF domain^346-383^E:1.4e-08	.	.	.	KEGG:hsa:2201	GO:0062023^cellular_component^collagen-containing extracellular matrix`GO:0031012^cellular_component^extracellular matrix`GO:0005576^cellular_component^extracellular region`GO:0001527^cellular_component^microfibril`GO:0005509^molecular_function^calcium ion binding`GO:0030023^molecular_function^extracellular matrix constituent conferring elasticity`GO:0005201^molecular_function^extracellular matrix structural constituent`GO:0009653^biological_process^anatomical structure morphogenesis`GO:0060346^biological_process^bone trabecula formation`GO:0043010^biological_process^camera-type eye development`GO:0048048^biological_process^embryonic eye morphogenesis`GO:0030326^biological_process^embryonic limb morphogenesis`GO:0030198^biological_process^extracellular matrix organization`GO:0030501^biological_process^positive regulation of bone mineralization`GO:0045669^biological_process^positive regulation of osteoblast differentiation`GO:0035583^biological_process^sequestering of TGFbeta in extracellular matrix	GO:0062023^cellular_component^collagen-containing extracellular matrix`GO:0031012^cellular_component^extracellular matrix`GO:0005576^cellular_component^extracellular region`GO:0001527^cellular_component^microfibril`GO:0005509^molecular_function^calcium ion binding`GO:0030023^molecular_function^extracellular matrix constituent conferring elasticity`GO:0005201^molecular_function^extracellular matrix structural constituent`GO:0009653^biological_process^anatomical structure morphogenesis`GO:0060346^biological_process^bone trabecula formation`GO:0043010^biological_process^camera-type eye development`GO:0048048^biological_process^embryonic eye morphogenesis`GO:0030326^biological_process^embryonic limb morphogenesis`GO:0030198^biological_process^extracellular matrix organization`GO:0030501^biological_process^positive regulation of bone mineralization`GO:0045669^biological_process^positive regulation of osteoblast differentiation`GO:0035583^biological_process^sequestering of TGFbeta in extracellular matrix	GO:0005509^molecular_function^calcium ion binding
PladumEVm103652	PladumEVm103652t1	.	.	PladumEVm103652t1.p1	1-363[+]	.	.	.	.	.	.	.	.	.
PladumEVm056731	PladumEVm056731t1	.	.	.	.	.	.	.	.	.	.	.	.	.
PladumEVm043103	PladumEVm043103t1	.	.	PladumEVm043103t1.p1	3-749[+]	.	.	.	.	.	.	.	.	.
PladumEVm093948	PladumEVm093948t1	.	.	.	.	.	.	.	.	.	.	.	.	.
PladumEVm038608	PladumEVm038608t1	.	.	PladumEVm038608t1.p1	3-731[+]	.	.	.	.	.	.	.	.	.
PladumEVm081899	PladumEVm081899t1	.	.	PladumEVm081899t1.p1	25-393[+]	.	.	.	.	.	.	.	.	.
PladumEVm103364	PladumEVm103364t1	.	.	.	.	.	.	.	.	.	.	.	.	.
PladumEVm058155	PladumEVm058155t1	.	.	PladumEVm058155t1.p1	83-586[+]	.	.	.	.	.	.	.	.	.
PladumEVm064005	PladumEVm064005t1	YG31B_YEAST^YG31B_YEAST^Q:2-448,H:627-771^38.926%ID^E:1.97e-25^RecName: Full=Transposon Ty3-G Gag-Pol polyprotein;^Eukaryota; Fungi; Dikarya; Ascomycota; Saccharomycotina; Saccharomycetes; Saccharomycetales; Saccharomycetaceae; Saccharomyces	.	PladumEVm064005t1.p1	2-457[+]	YG31B_YEAST^YG31B_YEAST^Q:1-149,H:627-771^38.926%ID^E:1.77e-25^RecName: Full=Transposon Ty3-G Gag-Pol polyprotein;^Eukaryota; Fungi; Dikarya; Ascomycota; Saccharomycotina; Saccharomycetes; Saccharomycetales; Saccharomycetaceae; Saccharomyces	PF00078.29^RVT_1^Reverse transcriptase (RNA-dependent DNA polymerase)^17-140^E:2.3e-14	.	.	.	KEGG:sce:YGR109W-B	GO:0005737^cellular_component^cytoplasm`GO:0005634^cellular_component^nucleus`GO:0000943^cellular_component^retrotransposon nucleocapsid`GO:0004190^molecular_function^aspartic-type endopeptidase activity`GO:0005524^molecular_function^ATP binding`GO:0003677^molecular_function^DNA binding`GO:0003887^molecular_function^DNA-directed DNA polymerase activity`GO:0008233^molecular_function^peptidase activity`GO:0004540^molecular_function^ribonuclease activity`GO:0003723^molecular_function^RNA binding`GO:0003964^molecular_function^RNA-directed DNA polymerase activity`GO:0004523^molecular_function^RNA-DNA hybrid ribonuclease activity`GO:0008270^molecular_function^zinc ion binding`GO:0015074^biological_process^DNA integration`GO:0006310^biological_process^DNA recombination`GO:0032197^biological_process^transposition, RNA-mediated	GO:0005737^cellular_component^cytoplasm`GO:0005634^cellular_component^nucleus`GO:0000943^cellular_component^retrotransposon nucleocapsid`GO:0004190^molecular_function^aspartic-type endopeptidase activity`GO:0005524^molecular_function^ATP binding`GO:0003677^molecular_function^DNA binding`GO:0003887^molecular_function^DNA-directed DNA polymerase activity`GO:0008233^molecular_function^peptidase activity`GO:0004540^molecular_function^ribonuclease activity`GO:0003723^molecular_function^RNA binding`GO:0003964^molecular_function^RNA-directed DNA polymerase activity`GO:0004523^molecular_function^RNA-DNA hybrid ribonuclease activity`GO:0008270^molecular_function^zinc ion binding`GO:0015074^biological_process^DNA integration`GO:0006310^biological_process^DNA recombination`GO:0032197^biological_process^transposition, RNA-mediated	.
PladumEVm039324	PladumEVm039324t1	COL12_BOVIN^COL12_BOVIN^Q:461-784,H:625-734^26.087%ID^E:0.000462^RecName: Full=Collectin-12;^Eukaryota; Metazoa; Chordata; Craniata; Vertebrata; Euteleostomi; Mammalia; Eutheria; Laurasiatheria; Artiodactyla; Ruminantia; Pecora; Bovidae; Bovinae; Bos	.	PladumEVm039324t1.p1	71-790[+]	PGCA_CANLF^PGCA_CANLF^Q:25-204,H:2057-2209^26.738%ID^E:0.000496^RecName: Full=Aggrecan core protein;^Eukaryota; Metazoa; Chordata; Craniata; Vertebrata; Euteleostomi; Mammalia; Eutheria; Laurasiatheria; Carnivora; Caniformia; Canidae; Canis	PF00059.23^Lectin_C^Lectin C-type domain^134-236^E:7.1e-08	.	.	.	KEGG:bta:504741	GO:0005581^cellular_component^collagen trimer`GO:0031012^cellular_component^extracellular matrix`GO:0005615^cellular_component^extracellular space`GO:0016021^cellular_component^integral component of membrane`GO:0030246^molecular_function^carbohydrate binding`GO:0030169^molecular_function^low-density lipoprotein particle binding`GO:0046872^molecular_function^metal ion binding`GO:0038187^molecular_function^pattern recognition receptor activity`GO:0005044^molecular_function^scavenger receptor activity`GO:0071360^biological_process^cellular response to exogenous dsRNA`GO:0042742^biological_process^defense response to bacterium`GO:0006910^biological_process^phagocytosis, recognition`GO:0060355^biological_process^positive regulation of cell adhesion molecule production`GO:0034138^biological_process^toll-like receptor 3 signaling pathway	GO:0031012^cellular_component^extracellular matrix`GO:0005576^cellular_component^extracellular region`GO:0005509^molecular_function^calcium ion binding`GO:0030246^molecular_function^carbohydrate binding`GO:0005540^molecular_function^hyaluronic acid binding`GO:0007155^biological_process^cell adhesion`GO:0007417^biological_process^central nervous system development`GO:0001501^biological_process^skeletal system development	.
PladumEVm070945	PladumEVm070945t1	ACE_MOUSE^ACE_MOUSE^Q:1-432,H:1138-1281^43.243%ID^E:9.05e-30^RecName: Full=Angiotensin-converting enzyme;^Eukaryota; Metazoa; Chordata; Craniata; Vertebrata; Euteleostomi; Mammalia; Eutheria; Euarchontoglires; Glires; Rodentia; Myomorpha; Muroidea; Muridae; Murinae; Mus; Mus`ACE_MOUSE^ACE_MOUSE^Q:1-270,H:540-631^47.826%ID^E:3.04e-22^RecName: Full=Angiotensin-converting enzyme;^Eukaryota; Metazoa; Chordata; Craniata; Vertebrata; Euteleostomi; Mammalia; Eutheria; Euarchontoglires; Glires; Rodentia; Myomorpha; Muroidea; Muridae; Murinae; Mus; Mus	.	PladumEVm070945t1.p1	1-420[+]	ACE_MOUSE^ACE_MOUSE^Q:1-139,H:1138-1276^44.056%ID^E:1.13e-32^RecName: Full=Angiotensin-converting enzyme;^Eukaryota; Metazoa; Chordata; Craniata; Vertebrata; Euteleostomi; Mammalia; Eutheria; Euarchontoglires; Glires; Rodentia; Myomorpha; Muroidea; Muridae; Murinae; Mus; Mus`ACE_MOUSE^ACE_MOUSE^Q:1-90,H:540-631^47.826%ID^E:3.03e-25^RecName: Full=Angiotensin-converting enzyme;^Eukaryota; Metazoa; Chordata; Craniata; Vertebrata; Euteleostomi; Mammalia; Eutheria; Euarchontoglires; Glires; Rodentia; Myomorpha; Muroidea; Muridae; Murinae; Mus; Mus	PF01401.20^Peptidase_M2^Angiotensin-converting enzyme^1-87^E:1.8e-27	.	.	.	KEGG:mmu:11421	GO:0009925^cellular_component^basal plasma membrane`GO:0031526^cellular_component^brush border membrane`GO:0005737^cellular_component^cytoplasm`GO:0005768^cellular_component^endosome`GO:0009897^cellular_component^external side of plasma membrane`GO:0070062^cellular_component^extracellular exosome`GO:0005615^cellular_component^extracellular space`GO:0016021^cellular_component^integral component of membrane`GO:0005764^cellular_component^lysosome`GO:0005886^cellular_component^plasma membrane`GO:0097225^cellular_component^sperm midpiece`GO:0031982^cellular_component^vesicle`GO:0003779^molecular_function^actin binding`GO:0031711^molecular_function^bradykinin receptor binding`GO:0004180^molecular_function^carboxypeptidase activity`GO:0031404^molecular_function^chloride ion binding`GO:0004175^molecular_function^endopeptidase activity`GO:0008238^molecular_function^exopeptidase activity`GO:0070573^molecular_function^metallodipeptidase activity`GO:0008237^molecular_function^metallopeptidase activity`GO:0051019^molecular_function^mitogen-activated protein kinase binding`GO:0031434^molecular_function^mitogen-activated protein kinase kinase binding`GO:0008233^molecular_function^peptidase activity`GO:0042277^molecular_function^peptide binding`GO:0008241^molecular_function^peptidyl-dipeptidase activity`GO:0008240^molecular_function^tripeptidyl-peptidase activity`GO:0008270^molecular_function^zinc ion binding`GO:0050435^biological_process^amyloid-beta metabolic process`GO:0060978^biological_process^angiogenesis involved in coronary vascular morphogenesis`GO:0031100^biological_process^animal organ regeneration`GO:0050482^biological_process^arachidonic acid secretion`GO:0010815^biological_process^bradykinin catabolic process`GO:0071838^biological_process^cell proliferation in bone marrow`GO:0042755^biological_process^eating behavior`GO:0009792^biological_process^embryo development ending in birth or egg hatching`GO:0060047^biological_process^heart contraction`GO:0042447^biological_process^hormone catabolic process`GO:0001822^biological_process^kidney development`GO:0048286^biological_process^lung alveolus development`GO:0090281^biological_process^negative regulation of calcium ion import`GO:1903597^biological_process^negative regulation of gap junction assembly`GO:0010629^biological_process^negative regulation of gene expression`GO:0046325^biological_process^negative regulation of glucose import`GO:0032091^biological_process^negative regulation of protein binding`GO:0035814^biological_process^negative regulation of renal sodium excretion`GO:0002446^biological_process^neutrophil mediated immunity`GO:0043171^biological_process^peptide catabolic process`GO:0006518^biological_process^peptide metabolic process`GO:0043065^biological_process^positive regulation of apoptotic process`GO:0045777^biological_process^positive regulation of blood pressure`GO:0050729^biological_process^positive regulation of inflammatory response`GO:0050769^biological_process^positive regulation of neurogenesis`GO:2000170^biological_process^positive regulation of peptidyl-cysteine S-nitrosylation`GO:1900086^biological_process^positive regulation of peptidyl-tyrosine autophosphorylation`GO:0032092^biological_process^positive regulation of protein binding`GO:0061098^biological_process^positive regulation of protein tyrosine kinase activity`GO:0003084^biological_process^positive regulation of systemic arterial blood pressure`GO:0010608^biological_process^posttranscriptional regulation of gene expression`GO:0060177^biological_process^regulation of angiotensin metabolic process`GO:0008217^biological_process^regulation of blood pressure`GO:1902033^biological_process^regulation of hematopoietic stem cell proliferation`GO:0014910^biological_process^regulation of smooth muscle cell migration`GO:0003081^biological_process^regulation of systemic arterial blood pressure by renin-angiotensin`GO:0032496^biological_process^response to lipopolysaccharide`GO:0019233^biological_process^sensory perception of pain`GO:0007283^biological_process^spermatogenesis`GO:0042310^biological_process^vasoconstriction	GO:0009925^cellular_component^basal plasma membrane`GO:0031526^cellular_component^brush border membrane`GO:0005737^cellular_component^cytoplasm`GO:0005768^cellular_component^endosome`GO:0009897^cellular_component^external side of plasma membrane`GO:0070062^cellular_component^extracellular exosome`GO:0005615^cellular_component^extracellular space`GO:0016021^cellular_component^integral component of membrane`GO:0005764^cellular_component^lysosome`GO:0005886^cellular_component^plasma membrane`GO:0097225^cellular_component^sperm midpiece`GO:0031982^cellular_component^vesicle`GO:0003779^molecular_function^actin binding`GO:0031711^molecular_function^bradykinin receptor binding`GO:0004180^molecular_function^carboxypeptidase activity`GO:0031404^molecular_function^chloride ion binding`GO:0004175^molecular_function^endopeptidase activity`GO:0008238^molecular_function^exopeptidase activity`GO:0070573^molecular_function^metallodipeptidase activity`GO:0008237^molecular_function^metallopeptidase activity`GO:0051019^molecular_function^mitogen-activated protein kinase binding`GO:0031434^molecular_function^mitogen-activated protein kinase kinase binding`GO:0008233^molecular_function^peptidase activity`GO:0042277^molecular_function^peptide binding`GO:0008241^molecular_function^peptidyl-dipeptidase activity`GO:0008240^molecular_function^tripeptidyl-peptidase activity`GO:0008270^molecular_function^zinc ion binding`GO:0050435^biological_process^amyloid-beta metabolic process`GO:0060978^biological_process^angiogenesis involved in coronary vascular morphogenesis`GO:0031100^biological_process^animal organ regeneration`GO:0050482^biological_process^arachidonic acid secretion`GO:0010815^biological_process^bradykinin catabolic process`GO:0071838^biological_process^cell proliferation in bone marrow`GO:0042755^biological_process^eating behavior`GO:0009792^biological_process^embryo development ending in birth or egg hatching`GO:0060047^biological_process^heart contraction`GO:0042447^biological_process^hormone catabolic process`GO:0001822^biological_process^kidney development`GO:0048286^biological_process^lung alveolus development`GO:0090281^biological_process^negative regulation of calcium ion import`GO:1903597^biological_process^negative regulation of gap junction assembly`GO:0010629^biological_process^negative regulation of gene expression`GO:0046325^biological_process^negative regulation of glucose import`GO:0032091^biological_process^negative regulation of protein binding`GO:0035814^biological_process^negative regulation of renal sodium excretion`GO:0002446^biological_process^neutrophil mediated immunity`GO:0043171^biological_process^peptide catabolic process`GO:0006518^biological_process^peptide metabolic process`GO:0043065^biological_process^positive regulation of apoptotic process`GO:0045777^biological_process^positive regulation of blood pressure`GO:0050729^biological_process^positive regulation of inflammatory response`GO:0050769^biological_process^positive regulation of neurogenesis`GO:2000170^biological_process^positive regulation of peptidyl-cysteine S-nitrosylation`GO:1900086^biological_process^positive regulation of peptidyl-tyrosine autophosphorylation`GO:0032092^biological_process^positive regulation of protein binding`GO:0061098^biological_process^positive regulation of protein tyrosine kinase activity`GO:0003084^biological_process^positive regulation of systemic arterial blood pressure`GO:0010608^biological_process^posttranscriptional regulation of gene expression`GO:0060177^biological_process^regulation of angiotensin metabolic process`GO:0008217^biological_process^regulation of blood pressure`GO:1902033^biological_process^regulation of hematopoietic stem cell proliferation`GO:0014910^biological_process^regulation of smooth muscle cell migration`GO:0003081^biological_process^regulation of systemic arterial blood pressure by renin-angiotensin`GO:0032496^biological_process^response to lipopolysaccharide`GO:0019233^biological_process^sensory perception of pain`GO:0007283^biological_process^spermatogenesis`GO:0042310^biological_process^vasoconstriction	GO:0008237^molecular_function^metallopeptidase activity`GO:0008241^molecular_function^peptidyl-dipeptidase activity`GO:0006508^biological_process^proteolysis`GO:0016020^cellular_component^membrane
PladumEVm014526	PladumEVm014526t1	ACE_THETS^ACE_THETS^Q:160-1740,H:1-527^47.477%ID^E:5.85e-176^RecName: Full=Angiotensin-converting enzyme;^Eukaryota; Metazoa; Spiralia; Lophotrochozoa; Annelida; Clitellata; Hirudinea; Rhynchobdellida; Glossiphoniidae; Theromyzon	.	PladumEVm014526t1.p1	160-1740[+]	ACE_THETS^ACE_THETS^Q:1-527,H:1-527^47.477%ID^E:1.39e-176^RecName: Full=Angiotensin-converting enzyme;^Eukaryota; Metazoa; Spiralia; Lophotrochozoa; Annelida; Clitellata; Hirudinea; Rhynchobdellida; Glossiphoniidae; Theromyzon	PF01401.20^Peptidase_M2^Angiotensin-converting enzyme^32-527^E:3.7e-201	.	.	.	.	GO:0005615^cellular_component^extracellular space`GO:0016020^cellular_component^membrane`GO:0004180^molecular_function^carboxypeptidase activity`GO:0046872^molecular_function^metal ion binding`GO:0008237^molecular_function^metallopeptidase activity`GO:0008241^molecular_function^peptidyl-dipeptidase activity	GO:0005615^cellular_component^extracellular space`GO:0016020^cellular_component^membrane`GO:0004180^molecular_function^carboxypeptidase activity`GO:0046872^molecular_function^metal ion binding`GO:0008237^molecular_function^metallopeptidase activity`GO:0008241^molecular_function^peptidyl-dipeptidase activity	GO:0008237^molecular_function^metallopeptidase activity`GO:0008241^molecular_function^peptidyl-dipeptidase activity`GO:0006508^biological_process^proteolysis`GO:0016020^cellular_component^membrane
PladumEVm055779	PladumEVm055779t1	ASGL1_MACFA^ASGL1_MACFA^Q:3-548,H:131-301^46.703%ID^E:4.25e-44^RecName: Full=Isoaspartyl peptidase/L-asparaginase;^Eukaryota; Metazoa; Chordata; Craniata; Vertebrata; Euteleostomi; Mammalia; Eutheria; Euarchontoglires; Primates; Haplorrhini; Catarrhini; Cercopithecidae; Cercopithecinae; Macaca	.	PladumEVm055779t1.p1	3-581[+]	ASGL1_MACFA^ASGL1_MACFA^Q:1-182,H:131-301^46.703%ID^E:1.4e-44^RecName: Full=Isoaspartyl peptidase/L-asparaginase;^Eukaryota; Metazoa; Chordata; Craniata; Vertebrata; Euteleostomi; Mammalia; Eutheria; Euarchontoglires; Primates; Haplorrhini; Catarrhini; Cercopithecidae; Cercopithecinae; Macaca	PF01112.20^Asparaginase_2^Asparaginase^3-178^E:3.1e-54	.	.	.	KEGG:mcf:101866084	GO:0005737^cellular_component^cytoplasm`GO:0001917^cellular_component^photoreceptor inner segment`GO:0004067^molecular_function^asparaginase activity`GO:0008798^molecular_function^beta-aspartyl-peptidase activity`GO:0033345^biological_process^asparagine catabolic process via L-aspartate	GO:0005737^cellular_component^cytoplasm`GO:0001917^cellular_component^photoreceptor inner segment`GO:0004067^molecular_function^asparaginase activity`GO:0008798^molecular_function^beta-aspartyl-peptidase activity`GO:0033345^biological_process^asparagine catabolic process via L-aspartate	GO:0016787^molecular_function^hydrolase activity
PladumEVm052861	PladumEVm052861t1	.	.	PladumEVm052861t1.p1	49-561[+]	.	.	.	.	.	.	.	.	.
PladumEVm025164	PladumEVm025164t2	.	.	PladumEVm025164t2.p1	3-1085[+]	.	.	.	.	.	.	.	.	.
PladumEVm074076	PladumEVm074076t1	.	.	PladumEVm074076t1.p1	1-402[+]	.	PF00999.23^Na_H_Exchanger^Sodium/hydrogen exchanger family^18-127^E:4.4e-12	.	.	.	.	.	.	GO:0015299^molecular_function^solute:proton antiporter activity`GO:0006812^biological_process^cation transport`GO:0055085^biological_process^transmembrane transport`GO:0016021^cellular_component^integral component of membrane
PladumEVm098991	PladumEVm098991t1	.	.	PladumEVm098991t1.p1	1-333[+]	.	.	.	.	.	.	.	.	.
PladumEVm026967	PladumEVm026967t1	YOPP_BACSU^YOPP_BACSU^Q:279-1190,H:46-357^27.157%ID^E:2.55e-22^RecName: Full=SPbeta prophage-derived probable integrase/recombinase YopP;^Bacteria; Firmicutes; Bacilli; Bacillales; Bacillaceae; Bacillus	.	PladumEVm026967t1.p1	171-1196[+]	YOPP_BACSU^YOPP_BACSU^Q:37-340,H:46-357^27.157%ID^E:1.23e-26^RecName: Full=SPbeta prophage-derived probable integrase/recombinase YopP;^Bacteria; Firmicutes; Bacilli; Bacillales; Bacillaceae; Bacillus	PF02899.19^Phage_int_SAM_1^Phage integrase, N-terminal SAM-like domain^28-104^E:1.7e-06`PF13495.8^Phage_int_SAM_4^Phage integrase, N-terminal SAM-like domain^29-105^E:5e-09`PF00589.24^Phage_integrase^Phage integrase family^131-290^E:7.5e-13	.	.	COG0582^Integrase	KEGG:bsu:BSU20810	GO:0003677^molecular_function^DNA binding`GO:0007049^biological_process^cell cycle`GO:0051301^biological_process^cell division`GO:0007059^biological_process^chromosome segregation`GO:0015074^biological_process^DNA integration`GO:0006310^biological_process^DNA recombination`GO:0075713^biological_process^establishment of integrated proviral latency`GO:0046718^biological_process^viral entry into host cell`GO:0044826^biological_process^viral genome integration into host DNA	GO:0003677^molecular_function^DNA binding`GO:0007049^biological_process^cell cycle`GO:0051301^biological_process^cell division`GO:0007059^biological_process^chromosome segregation`GO:0015074^biological_process^DNA integration`GO:0006310^biological_process^DNA recombination`GO:0075713^biological_process^establishment of integrated proviral latency`GO:0046718^biological_process^viral entry into host cell`GO:0044826^biological_process^viral genome integration into host DNA	GO:0003677^molecular_function^DNA binding`GO:0015074^biological_process^DNA integration`GO:0006310^biological_process^DNA recombination
PladumEVm091633	PladumEVm091633t1	.	.	PladumEVm091633t1.p1	2-340[+]	.	.	.	.	.	.	.	.	.
PladumEVm117823	PladumEVm117823t1	.	.	.	.	.	.	.	.	.	.	.	.	.
PladumEVm053414	PladumEVm053414t1	C163B_HUMAN^C163B_HUMAN^Q:47-535,H:47-216^40.116%ID^E:1.66e-28^RecName: Full=Scavenger receptor cysteine-rich type 1 protein M160;^Eukaryota; Metazoa; Chordata; Craniata; Vertebrata; Euteleostomi; Mammalia; Eutheria; Euarchontoglires; Primates; Haplorrhini; Catarrhini; Hominidae; Homo`C163B_HUMAN^C163B_HUMAN^Q:50-502,H:476-631^39.241%ID^E:1.22e-27^RecName: Full=Scavenger receptor cysteine-rich type 1 protein M160;^Eukaryota; Metazoa; Chordata; Craniata; Vertebrata; Euteleostomi; Mammalia; Eutheria; Euarchontoglires; Primates; Haplorrhini; Catarrhini; Hominidae; Homo`C163B_HUMAN^C163B_HUMAN^Q:50-484,H:155-304^39.61%ID^E:1.37e-23^RecName: Full=Scavenger receptor cysteine-rich type 1 protein M160;^Eukaryota; Metazoa; Chordata; Craniata; Vertebrata; Euteleostomi; Mammalia; Eutheria; Euarchontoglires; Primates; Haplorrhini; Catarrhini; Hominidae; Homo`C163B_HUMAN^C163B_HUMAN^Q:26-511,H:1028-1194^35.882%ID^E:1.33e-21^RecName: Full=Scavenger receptor cysteine-rich type 1 protein M160;^Eukaryota; Metazoa; Chordata; Craniata; Vertebrata; Euteleostomi; Mammalia; Eutheria; Euarchontoglires; Primates; Haplorrhini; Catarrhini; Hominidae; Homo`C163B_HUMAN^C163B_HUMAN^Q:11-484,H:1129-1288^31.928%ID^E:1.24e-20^RecName: Full=Scavenger receptor cysteine-rich type 1 protein M160;^Eukaryota; Metazoa; Chordata; Craniata; Vertebrata; Euteleostomi; Mammalia; Eutheria; Euarchontoglires; Primates; Haplorrhini; Catarrhini; Hominidae; Homo`C163B_HUMAN^C163B_HUMAN^Q:50-481,H:583-731^36.424%ID^E:2.24e-20^RecName: Full=Scavenger receptor cysteine-rich type 1 protein M160;^Eukaryota; Metazoa; Chordata; Craniata; Vertebrata; Euteleostomi; Mammalia; Eutheria; Euarchontoglires; Primates; Haplorrhini; Catarrhini; Hominidae; Homo`C163B_HUMAN^C163B_HUMAN^Q:11-535,H:354-537^30.851%ID^E:1.38e-14^RecName: Full=Scavenger receptor cysteine-rich type 1 protein M160;^Eukaryota; Metazoa; Chordata; Craniata; Vertebrata; Euteleostomi; Mammalia; Eutheria; Euarchontoglires; Primates; Haplorrhini; Catarrhini; Hominidae; Homo`C163B_HUMAN^C163B_HUMAN^Q:20-529,H:250-427^31.111%ID^E:2.5e-14^RecName: Full=Scavenger receptor cysteine-rich type 1 protein M160;^Eukaryota; Metazoa; Chordata; Craniata; Vertebrata; Euteleostomi; Mammalia; Eutheria; Euarchontoglires; Primates; Haplorrhini; Catarrhini; Hominidae; Homo`C163B_HUMAN^C163B_HUMAN^Q:20-484,H:890-1078^26.178%ID^E:6.1e-12^RecName: Full=Scavenger receptor cysteine-rich type 1 protein M160;^Eukaryota; Metazoa; Chordata; Craniata; Vertebrata; Euteleostomi; Mammalia; Eutheria; Euarchontoglires; Primates; Haplorrhini; Catarrhini; Hominidae; Homo`C163B_HUMAN^C163B_HUMAN^Q:47-364,H:1245-1351^30.973%ID^E:1.05e-10^RecName: Full=Scavenger receptor cysteine-rich type 1 protein M160;^Eukaryota; Metazoa; Chordata; Craniata; Vertebrata; Euteleostomi; Mammalia; Eutheria; Euarchontoglires; Primates; Haplorrhini; Catarrhini; Hominidae; Homo`C163B_HUMAN^C163B_HUMAN^Q:26-481,H:787-941^26.752%ID^E:1.48e-07^RecName: Full=Scavenger receptor cysteine-rich type 1 protein M160;^Eukaryota; Metazoa; Chordata; Craniata; Vertebrata; Euteleostomi; Mammalia; Eutheria; Euarchontoglires; Primates; Haplorrhini; Catarrhini; Hominidae; Homo	.	PladumEVm053414t1.p1	2-538[+]	C163B_HUMAN^C163B_HUMAN^Q:16-178,H:47-216^40.116%ID^E:1.49e-28^RecName: Full=Scavenger receptor cysteine-rich type 1 protein M160;^Eukaryota; Metazoa; Chordata; Craniata; Vertebrata; Euteleostomi; Mammalia; Eutheria; Euarchontoglires; Primates; Haplorrhini; Catarrhini; Hominidae; Homo`C163B_HUMAN^C163B_HUMAN^Q:17-167,H:476-631^39.241%ID^E:1.1e-27^RecName: Full=Scavenger receptor cysteine-rich type 1 protein M160;^Eukaryota; Metazoa; Chordata; Craniata; Vertebrata; Euteleostomi; Mammalia; Eutheria; Euarchontoglires; Primates; Haplorrhini; Catarrhini; Hominidae; Homo`C163B_HUMAN^C163B_HUMAN^Q:17-161,H:155-304^39.61%ID^E:1.23e-23^RecName: Full=Scavenger receptor cysteine-rich type 1 protein M160;^Eukaryota; Metazoa; Chordata; Craniata; Vertebrata; Euteleostomi; Mammalia; Eutheria; Euarchontoglires; Primates; Haplorrhini; Catarrhini; Hominidae; Homo`C163B_HUMAN^C163B_HUMAN^Q:9-170,H:1028-1194^35.882%ID^E:1.2e-21^RecName: Full=Scavenger receptor cysteine-rich type 1 protein M160;^Eukaryota; Metazoa; Chordata; Craniata; Vertebrata; Euteleostomi; Mammalia; Eutheria; Euarchontoglires; Primates; Haplorrhini; Catarrhini; Hominidae; Homo`C163B_HUMAN^C163B_HUMAN^Q:4-161,H:1129-1288^31.928%ID^E:1.12e-20^RecName: Full=Scavenger receptor cysteine-rich type 1 protein M160;^Eukaryota; Metazoa; Chordata; Craniata; Vertebrata; Euteleostomi; Mammalia; Eutheria; Euarchontoglires; Primates; Haplorrhini; Catarrhini; Hominidae; Homo`C163B_HUMAN^C163B_HUMAN^Q:17-160,H:583-731^36.424%ID^E:2.01e-20^RecName: Full=Scavenger receptor cysteine-rich type 1 protein M160;^Eukaryota; Metazoa; Chordata; Craniata; Vertebrata; Euteleostomi; Mammalia; Eutheria; Euarchontoglires; Primates; Haplorrhini; Catarrhini; Hominidae; Homo`C163B_HUMAN^C163B_HUMAN^Q:4-178,H:354-537^30.851%ID^E:1.24e-14^RecName: Full=Scavenger receptor cysteine-rich type 1 protein M160;^Eukaryota; Metazoa; Chordata; Craniata; Vertebrata; Euteleostomi; Mammalia; Eutheria; Euarchontoglires; Primates; Haplorrhini; Catarrhini; Hominidae; Homo`C163B_HUMAN^C163B_HUMAN^Q:7-176,H:250-427^31.111%ID^E:2.25e-14^RecName: Full=Scavenger receptor cysteine-rich type 1 protein M160;^Eukaryota; Metazoa; Chordata; Craniata; Vertebrata; Euteleostomi; Mammalia; Eutheria; Euarchontoglires; Primates; Haplorrhini; Catarrhini; Hominidae; Homo`C163B_HUMAN^C163B_HUMAN^Q:7-161,H:890-1078^26.178%ID^E:5.49e-12^RecName: Full=Scavenger receptor cysteine-rich type 1 protein M160;^Eukaryota; Metazoa; Chordata; Craniata; Vertebrata; Euteleostomi; Mammalia; Eutheria; Euarchontoglires; Primates; Haplorrhini; Catarrhini; Hominidae; Homo`C163B_HUMAN^C163B_HUMAN^Q:16-121,H:1245-1351^30.973%ID^E:9.46e-11^RecName: Full=Scavenger receptor cysteine-rich type 1 protein M160;^Eukaryota; Metazoa; Chordata; Craniata; Vertebrata; Euteleostomi; Mammalia; Eutheria; Euarchontoglires; Primates; Haplorrhini; Catarrhini; Hominidae; Homo`C163B_HUMAN^C163B_HUMAN^Q:9-160,H:787-941^26.752%ID^E:1.33e-07^RecName: Full=Scavenger receptor cysteine-rich type 1 protein M160;^Eukaryota; Metazoa; Chordata; Craniata; Vertebrata; Euteleostomi; Mammalia; Eutheria; Euarchontoglires; Primates; Haplorrhini; Catarrhini; Hominidae; Homo	PF00530.20^SRCR^Scavenger receptor cysteine-rich domain^23-115^E:3.7e-24`PF00530.20^SRCR^Scavenger receptor cysteine-rich domain^128-166^E:3.6e-09	.	.	.	KEGG:hsa:283316	GO:0009897^cellular_component^external side of plasma membrane`GO:0005576^cellular_component^extracellular region`GO:0016021^cellular_component^integral component of membrane`GO:0005044^molecular_function^scavenger receptor activity	GO:0009897^cellular_component^external side of plasma membrane`GO:0005576^cellular_component^extracellular region`GO:0016021^cellular_component^integral component of membrane`GO:0005044^molecular_function^scavenger receptor activity	GO:0005044^molecular_function^scavenger receptor activity`GO:0016020^cellular_component^membrane
PladumEVm025973	PladumEVm025973t1	C163B_HUMAN^C163B_HUMAN^Q:7-741,H:109-362^35.115%ID^E:4.83e-36^RecName: Full=Scavenger receptor cysteine-rich type 1 protein M160;^Eukaryota; Metazoa; Chordata; Craniata; Vertebrata; Euteleostomi; Mammalia; Eutheria; Euarchontoglires; Primates; Haplorrhini; Catarrhini; Hominidae; Homo`C163B_HUMAN^C163B_HUMAN^Q:10-741,H:431-683^31.783%ID^E:9.28e-33^RecName: Full=Scavenger receptor cysteine-rich type 1 protein M160;^Eukaryota; Metazoa; Chordata; Craniata; Vertebrata; Euteleostomi; Mammalia; Eutheria; Euarchontoglires; Primates; Haplorrhini; Catarrhini; Hominidae; Homo`C163B_HUMAN^C163B_HUMAN^Q:133-738,H:47-254^36.916%ID^E:2.15e-30^RecName: Full=Scavenger receptor cysteine-rich type 1 protein M160;^Eukaryota; Metazoa; Chordata; Craniata; Vertebrata; Euteleostomi; Mammalia; Eutheria; Euarchontoglires; Primates; Haplorrhini; Catarrhini; Hominidae; Homo`C163B_HUMAN^C163B_HUMAN^Q:10-759,H:1098-1352^28.185%ID^E:8.01e-28^RecName: Full=Scavenger receptor cysteine-rich type 1 protein M160;^Eukaryota; Metazoa; Chordata; Craniata; Vertebrata; Euteleostomi; Mammalia; Eutheria; Euarchontoglires; Primates; Haplorrhini; Catarrhini; Hominidae; Homo`C163B_HUMAN^C163B_HUMAN^Q:10-753,H:324-580^28.897%ID^E:1.49e-27^RecName: Full=Scavenger receptor cysteine-rich type 1 protein M160;^Eukaryota; Metazoa; Chordata; Craniata; Vertebrata; Euteleostomi; Mammalia; Eutheria; Euarchontoglires; Primates; Haplorrhini; Catarrhini; Hominidae; Homo`C163B_HUMAN^C163B_HUMAN^Q:1-741,H:214-469^30.153%ID^E:6.7e-23^RecName: Full=Scavenger receptor cysteine-rich type 1 protein M160;^Eukaryota; Metazoa; Chordata; Craniata; Vertebrata; Euteleostomi; Mammalia; Eutheria; Euarchontoglires; Primates; Haplorrhini; Catarrhini; Hominidae; Homo`C163B_HUMAN^C163B_HUMAN^Q:97-741,H:1021-1243^28.755%ID^E:2.57e-19^RecName: Full=Scavenger receptor cysteine-rich type 1 protein M160;^Eukaryota; Metazoa; Chordata; Craniata; Vertebrata; Euteleostomi; Mammalia; Eutheria; Euarchontoglires; Primates; Haplorrhini; Catarrhini; Hominidae; Homo`C163B_HUMAN^C163B_HUMAN^Q:7-678,H:644-874^30.085%ID^E:4.6e-14^RecName: Full=Scavenger receptor cysteine-rich type 1 protein M160;^Eukaryota; Metazoa; Chordata; Craniata; Vertebrata; Euteleostomi; Mammalia; Eutheria; Euarchontoglires; Primates; Haplorrhini; Catarrhini; Hominidae; Homo`C163B_HUMAN^C163B_HUMAN^Q:94-732,H:886-1134^26.953%ID^E:4.95e-12^RecName: Full=Scavenger receptor cysteine-rich type 1 protein M160;^Eukaryota; Metazoa; Chordata; Craniata; Vertebrata; Euteleostomi; Mammalia; Eutheria; Euarchontoglires; Primates; Haplorrhini; Catarrhini; Hominidae; Homo`C163B_HUMAN^C163B_HUMAN^Q:439-750,H:47-151^31.776%ID^E:3.53e-10^RecName: Full=Scavenger receptor cysteine-rich type 1 protein M160;^Eukaryota; Metazoa; Chordata; Craniata; Vertebrata; Euteleostomi; Mammalia; Eutheria; Euarchontoglires; Primates; Haplorrhini; Catarrhini; Hominidae; Homo`C163B_HUMAN^C163B_HUMAN^Q:10-744,H:752-1001^24.138%ID^E:7.72e-09^RecName: Full=Scavenger receptor cysteine-rich type 1 protein M160;^Eukaryota; Metazoa; Chordata; Craniata; Vertebrata; Euteleostomi; Mammalia; Eutheria; Euarchontoglires; Primates; Haplorrhini; Catarrhini; Hominidae; Homo	.	PladumEVm025973t1.p1	1-1059[+]	C163B_HUMAN^C163B_HUMAN^Q:3-247,H:109-362^35.115%ID^E:4.06e-37^RecName: Full=Scavenger receptor cysteine-rich type 1 protein M160;^Eukaryota; Metazoa; Chordata; Craniata; Vertebrata; Euteleostomi; Mammalia; Eutheria; Euarchontoglires; Primates; Haplorrhini; Catarrhini; Hominidae; Homo`C163B_HUMAN^C163B_HUMAN^Q:4-247,H:431-683^31.783%ID^E:2.04e-33^RecName: Full=Scavenger receptor cysteine-rich type 1 protein M160;^Eukaryota; Metazoa; Chordata; Craniata; Vertebrata; Euteleostomi; Mammalia; Eutheria; Euarchontoglires; Primates; Haplorrhini; Catarrhini; Hominidae; Homo`C163B_HUMAN^C163B_HUMAN^Q:45-246,H:47-254^36.916%ID^E:2.72e-31^RecName: Full=Scavenger receptor cysteine-rich type 1 protein M160;^Eukaryota; Metazoa; Chordata; Craniata; Vertebrata; Euteleostomi; Mammalia; Eutheria; Euarchontoglires; Primates; Haplorrhini; Catarrhini; Hominidae; Homo`C163B_HUMAN^C163B_HUMAN^Q:4-321,H:1098-1427^26.347%ID^E:3.33e-30^RecName: Full=Scavenger receptor cysteine-rich type 1 protein M160;^Eukaryota; Metazoa; Chordata; Craniata; Vertebrata; Euteleostomi; Mammalia; Eutheria; Euarchontoglires; Primates; Haplorrhini; Catarrhini; Hominidae; Homo`C163B_HUMAN^C163B_HUMAN^Q:1-228,H:214-450^31.687%ID^E:1.41e-23^RecName: Full=Scavenger receptor cysteine-rich type 1 protein M160;^Eukaryota; Metazoa; Chordata; Craniata; Vertebrata; Euteleostomi; Mammalia; Eutheria; Euarchontoglires; Primates; Haplorrhini; Catarrhini; Hominidae; Homo`C163B_HUMAN^C163B_HUMAN^Q:33-247,H:1021-1243^28.755%ID^E:1.76e-19^RecName: Full=Scavenger receptor cysteine-rich type 1 protein M160;^Eukaryota; Metazoa; Chordata; Craniata; Vertebrata; Euteleostomi; Mammalia; Eutheria; Euarchontoglires; Primates; Haplorrhini; Catarrhini; Hominidae; Homo`C163B_HUMAN^C163B_HUMAN^Q:3-226,H:644-874^30.085%ID^E:3.65e-14^RecName: Full=Scavenger receptor cysteine-rich type 1 protein M160;^Eukaryota; Metazoa; Chordata; Craniata; Vertebrata; Euteleostomi; Mammalia; Eutheria; Euarchontoglires; Primates; Haplorrhini; Catarrhini; Hominidae; Homo`C163B_HUMAN^C163B_HUMAN^Q:32-244,H:886-1134^26.953%ID^E:3.04e-12^RecName: Full=Scavenger receptor cysteine-rich type 1 protein M160;^Eukaryota; Metazoa; Chordata; Craniata; Vertebrata; Euteleostomi; Mammalia; Eutheria; Euarchontoglires; Primates; Haplorrhini; Catarrhini; Hominidae; Homo`C163B_HUMAN^C163B_HUMAN^Q:147-250,H:47-151^31.776%ID^E:1.48e-10^RecName: Full=Scavenger receptor cysteine-rich type 1 protein M160;^Eukaryota; Metazoa; Chordata; Craniata; Vertebrata; Euteleostomi; Mammalia; Eutheria; Euarchontoglires; Primates; Haplorrhini; Catarrhini; Hominidae; Homo`C163B_HUMAN^C163B_HUMAN^Q:4-248,H:752-1001^24.138%ID^E:8.87e-09^RecName: Full=Scavenger receptor cysteine-rich type 1 protein M160;^Eukaryota; Metazoa; Chordata; Craniata; Vertebrata; Euteleostomi; Mammalia; Eutheria; Euarchontoglires; Primates; Haplorrhini; Catarrhini; Hominidae; Homo	PF00530.20^SRCR^Scavenger receptor cysteine-rich domain^52-144^E:1.1e-20`PF15494.8^SRCR_2^Scavenger receptor cysteine-rich domain^56-144^E:3.4e-06`PF00530.20^SRCR^Scavenger receptor cysteine-rich domain^153-247^E:1.1e-19	.	.	.	KEGG:hsa:283316	GO:0009897^cellular_component^external side of plasma membrane`GO:0005576^cellular_component^extracellular region`GO:0016021^cellular_component^integral component of membrane`GO:0005044^molecular_function^scavenger receptor activity	GO:0009897^cellular_component^external side of plasma membrane`GO:0005576^cellular_component^extracellular region`GO:0016021^cellular_component^integral component of membrane`GO:0005044^molecular_function^scavenger receptor activity	GO:0005044^molecular_function^scavenger receptor activity`GO:0016020^cellular_component^membrane
PladumEVm033855	PladumEVm033855t1	.	.	PladumEVm033855t1.p1	3-923[+]	.	.	.	.	.	.	.	.	.
PladumEVm089388	PladumEVm089388t1	.	.	PladumEVm089388t1.p1	3-347[+]	.	.	.	.	.	.	.	.	.
PladumEVm033688	PladumEVm033688t1	TYR1_CAEEL^TYR1_CAEEL^Q:76-915,H:174-442^29.492%ID^E:1.34e-32^RecName: Full=Putative tyrosinase-like protein tyr-1;^Eukaryota; Metazoa; Ecdysozoa; Nematoda; Chromadorea; Rhabditida; Rhabditina; Rhabditomorpha; Rhabditoidea; Rhabditidae; Peloderinae; Caenorhabditis	.	PladumEVm033688t1.p1	136-909[+]	TYR1_CAEEL^TYR1_CAEEL^Q:11-256,H:203-438^28.736%ID^E:6.4e-28^RecName: Full=Putative tyrosinase-like protein tyr-1;^Eukaryota; Metazoa; Ecdysozoa; Nematoda; Chromadorea; Rhabditida; Rhabditina; Rhabditomorpha; Rhabditoidea; Rhabditidae; Peloderinae; Caenorhabditis	PF00264.22^Tyrosinase^Common central domain of tyrosinase^62-121^E:2.2e-11	.	.	.	KEGG:cel:CELE_C02C2.1	GO:0046872^molecular_function^metal ion binding`GO:0004497^molecular_function^monooxygenase activity	GO:0046872^molecular_function^metal ion binding`GO:0004497^molecular_function^monooxygenase activity	GO:0016491^molecular_function^oxidoreductase activity
PladumEVm091328	PladumEVm091328t1	.	.	PladumEVm091328t1.p1	90-434[+]	.	.	.	.	.	.	.	.	.
PladumEVm024971	PladumEVm024971t1	.	.	PladumEVm024971t1.p1	501-1595[+]	TSHR_HUMAN^TSHR_HUMAN^Q:58-363,H:426-718^23.242%ID^E:4.1e-06^RecName: Full=Thyrotropin receptor;^Eukaryota; Metazoa; Chordata; Craniata; Vertebrata; Euteleostomi; Mammalia; Eutheria; Euarchontoglires; Primates; Haplorrhini; Catarrhini; Hominidae; Homo	PF00001.23^7tm_1^7 transmembrane receptor (rhodopsin family)^85-330^E:4.5e-21`PF10328.11^7TM_GPCR_Srx^Serpentine type 7TM GPCR chemoreceptor Srx^131-248^E:1.6e-06`PF02118.23^Srg^Srg family chemoreceptor^132-249^E:7.3e-05	.	.	.	KEGG:hsa:7253	.	GO:0016323^cellular_component^basolateral plasma membrane`GO:0009986^cellular_component^cell surface`GO:0005887^cellular_component^integral component of plasma membrane`GO:0005886^cellular_component^plasma membrane`GO:0043235^cellular_component^receptor complex`GO:0008528^molecular_function^G protein-coupled peptide receptor activity`GO:0044877^molecular_function^protein-containing complex binding`GO:0038023^molecular_function^signaling receptor activity`GO:0004996^molecular_function^thyroid-stimulating hormone receptor activity`GO:0007190^biological_process^activation of adenylate cyclase activity`GO:0007189^biological_process^adenylate cyclase-activating G protein-coupled receptor signaling pathway`GO:0007166^biological_process^cell surface receptor signaling pathway`GO:0007267^biological_process^cell-cell signaling`GO:1904588^biological_process^cellular response to glycoprotein`GO:1905229^biological_process^cellular response to thyrotropin-releasing hormone`GO:0007186^biological_process^G protein-coupled receptor signaling pathway`GO:0007187^biological_process^G protein-coupled receptor signaling pathway, coupled to cyclic nucleotide second messenger`GO:0009755^biological_process^hormone-mediated signaling pathway`GO:0002862^biological_process^negative regulation of inflammatory response to antigenic stimulus`GO:0008284^biological_process^positive regulation of cell population proliferation`GO:0120162^biological_process^positive regulation of cold-induced thermogenesis`GO:0038194^biological_process^thyroid-stimulating hormone signaling pathway	GO:0004930^molecular_function^G protein-coupled receptor activity`GO:0007186^biological_process^G protein-coupled receptor signaling pathway`GO:0016021^cellular_component^integral component of membrane`GO:0004888^molecular_function^transmembrane signaling receptor activity`GO:0007606^biological_process^sensory perception of chemical stimulus`GO:0016020^cellular_component^membrane
PladumEVm028590	PladumEVm028590t1	.	.	PladumEVm028590t1.p1	2-976[+]	.	.	.	.	.	.	.	.	.
PladumEVm022118	PladumEVm022118t1	GLRK_LYMST^GLRK_LYMST^Q:3-911,H:499-804^26.688%ID^E:5.49e-27^RecName: Full=Glutamate receptor;^Eukaryota; Metazoa; Spiralia; Lophotrochozoa; Mollusca; Gastropoda; Heterobranchia; Euthyneura; Panpulmonata; Hygrophila; Lymnaeoidea; Lymnaeidae; Lymnaea	.	PladumEVm022118t1.p1	3-1211[+]	GLRK_LYMST^GLRK_LYMST^Q:1-340,H:499-847^26.346%ID^E:4.22e-30^RecName: Full=Glutamate receptor;^Eukaryota; Metazoa; Spiralia; Lophotrochozoa; Mollusca; Gastropoda; Heterobranchia; Euthyneura; Panpulmonata; Hygrophila; Lymnaeoidea; Lymnaeidae; Lymnaea	PF00497.22^SBP_bac_3^Bacterial extracellular solute-binding proteins, family 3^4-291^E:1.4e-10`PF00060.28^Lig_chan^Ligand-gated ion channel^56-321^E:2.2e-23	.	.	.	.	GO:0016021^cellular_component^integral component of membrane`GO:0045211^cellular_component^postsynaptic membrane`GO:0004970^molecular_function^ionotropic glutamate receptor activity	GO:0016021^cellular_component^integral component of membrane`GO:0045211^cellular_component^postsynaptic membrane`GO:0004970^molecular_function^ionotropic glutamate receptor activity	GO:0015276^molecular_function^ligand-gated ion channel activity`GO:0016020^cellular_component^membrane
PladumEVm015659	PladumEVm015659t1	KCNN_DROME^KCNN_DROME^Q:373-1602,H:467-880^52.53%ID^E:8.11e-146^RecName: Full=Small conductance calcium-activated potassium channel protein;^Eukaryota; Metazoa; Ecdysozoa; Arthropoda; Hexapoda; Insecta; Pterygota; Neoptera; Endopterygota; Diptera; Brachycera; Muscomorpha; Ephydroidea; Drosophilidae; Drosophila; Sophophora	.	PladumEVm015659t1.p1	91-1611[+]	KCNN_DROME^KCNN_DROME^Q:38-505,H:396-881^47.228%ID^E:2.85e-152^RecName: Full=Small conductance calcium-activated potassium channel protein;^Eukaryota; Metazoa; Ecdysozoa; Arthropoda; Hexapoda; Insecta; Pterygota; Neoptera; Endopterygota; Diptera; Brachycera; Muscomorpha; Ephydroidea; Drosophilidae; Drosophila; Sophophora	PF03530.16^SK_channel^Calcium-activated SK potassium channel^99-214^E:3.8e-42`PF07885.18^Ion_trans_2^Ion channel^300-375^E:4.4e-12`PF02888.18^CaMBD^Calmodulin binding domain^390-461^E:3.4e-20	.	.	.	KEGG:dme:Dmel_CG10706	GO:0016021^cellular_component^integral component of membrane`GO:0043005^cellular_component^neuron projection`GO:0043025^cellular_component^neuronal cell body`GO:0005886^cellular_component^plasma membrane`GO:0005516^molecular_function^calmodulin binding`GO:0009881^molecular_function^photoreceptor activity`GO:0016286^molecular_function^small conductance calcium-activated potassium channel activity`GO:0006811^biological_process^ion transport`GO:0071805^biological_process^potassium ion transmembrane transport`GO:0006813^biological_process^potassium ion transport`GO:0016057^biological_process^regulation of membrane potential in photoreceptor cell	GO:0016021^cellular_component^integral component of membrane`GO:0043005^cellular_component^neuron projection`GO:0043025^cellular_component^neuronal cell body`GO:0005886^cellular_component^plasma membrane`GO:0005516^molecular_function^calmodulin binding`GO:0009881^molecular_function^photoreceptor activity`GO:0016286^molecular_function^small conductance calcium-activated potassium channel activity`GO:0006811^biological_process^ion transport`GO:0071805^biological_process^potassium ion transmembrane transport`GO:0006813^biological_process^potassium ion transport`GO:0016057^biological_process^regulation of membrane potential in photoreceptor cell	GO:0016286^molecular_function^small conductance calcium-activated potassium channel activity`GO:0006813^biological_process^potassium ion transport`GO:0016021^cellular_component^integral component of membrane`GO:0005516^molecular_function^calmodulin binding`GO:0015269^molecular_function^calcium-activated potassium channel activity
PladumEVm072246	PladumEVm072246t1	.	.	PladumEVm072246t1.p1	2-409[+]	.	.	.	.	.	.	.	.	.
PladumEVm130152	PladumEVm130152t1	.	.	.	.	.	.	.	.	.	.	.	.	.
PladumEVm130571	PladumEVm130571t2	.	.	.	.	.	.	.	.	.	.	.	.	.
PladumEVm013796	PladumEVm013796t1	.	.	PladumEVm013796t1.p1	3-1637[+]	.	PF14295.8^PAN_4^PAN domain^242-269^E:0.091	.	.	.	.	.	.	.
PladumEVm123972	PladumEVm123972t1	.	.	.	.	.	.	.	.	.	.	.	.	.
PladumEVm036861	PladumEVm036861t1	.	.	PladumEVm036861t1.p1	423-1190[+]	.	.	.	.	.	.	.	.	.
PladumEVm036856	PladumEVm036856t1	.	.	PladumEVm036856t1.p1	357-1124[+]	.	.	.	.	.	.	.	.	.
PladumEVm101950	PladumEVm101950t1	.	.	PladumEVm101950t1.p1	165-485[+]	.	.	.	.	.	.	.	.	.
PladumEVm056823	PladumEVm056823t1	TTC38_XENLA^TTC38_XENLA^Q:5-514,H:235-405^42.69%ID^E:3.14e-48^RecName: Full=Tetratricopeptide repeat protein 38;^Eukaryota; Metazoa; Chordata; Craniata; Vertebrata; Euteleostomi; Amphibia; Batrachia; Anura; Pipoidea; Pipidae; Xenopodinae; Xenopus; Xenopus	.	PladumEVm056823t1.p1	2-517[+]	TTC38_XENLA^TTC38_XENLA^Q:2-171,H:235-405^42.69%ID^E:2.82e-48^RecName: Full=Tetratricopeptide repeat protein 38;^Eukaryota; Metazoa; Chordata; Craniata; Vertebrata; Euteleostomi; Amphibia; Batrachia; Anura; Pipoidea; Pipidae; Xenopodinae; Xenopus; Xenopus	.	.	.	.	KEGG:xla:100037185	.	.	.
PladumEVm082302	PladumEVm082302t1	.	.	PladumEVm082302t1.p1	584-955[+]	.	.	.	.	.	.	.	.	.
PladumEVm057744	PladumEVm057744t1	.	.	.	.	.	.	.	.	.	.	.	.	.
PladumEVm046262	PladumEVm046262t1	FLNA_HUMAN^FLNA_HUMAN^Q:96-635,H:1446-1634^33.333%ID^E:2.38e-17^RecName: Full=Filamin-A;^Eukaryota; Metazoa; Chordata; Craniata; Vertebrata; Euteleostomi; Mammalia; Eutheria; Euarchontoglires; Primates; Haplorrhini; Catarrhini; Hominidae; Homo`FLNA_HUMAN^FLNA_HUMAN^Q:72-641,H:2037-2230^28.079%ID^E:3.1e-14^RecName: Full=Filamin-A;^Eukaryota; Metazoa; Chordata; Craniata; Vertebrata; Euteleostomi; Mammalia; Eutheria; Euarchontoglires; Primates; Haplorrhini; Catarrhini; Hominidae; Homo`FLNA_HUMAN^FLNA_HUMAN^Q:87-644,H:1350-1540^30.208%ID^E:9.76e-14^RecName: Full=Filamin-A;^Eukaryota; Metazoa; Chordata; Craniata; Vertebrata; Euteleostomi; Mammalia; Eutheria; Euarchontoglires; Primates; Haplorrhini; Catarrhini; Hominidae; Homo`FLNA_HUMAN^FLNA_HUMAN^Q:162-641,H:303-474^30.46%ID^E:1.19e-13^RecName: Full=Filamin-A;^Eukaryota; Metazoa; Chordata; Craniata; Vertebrata; Euteleostomi; Mammalia; Eutheria; Euarchontoglires; Primates; Haplorrhini; Catarrhini; Hominidae; Homo`FLNA_HUMAN^FLNA_HUMAN^Q:69-641,H:371-570^28.856%ID^E:3.68e-12^RecName: Full=Filamin-A;^Eukaryota; Metazoa; Chordata; Craniata; Vertebrata; Euteleostomi; Mammalia; Eutheria; Euarchontoglires; Primates; Haplorrhini; Catarrhini; Hominidae; Homo`FLNA_HUMAN^FLNA_HUMAN^Q:99-641,H:1159-1349^30.366%ID^E:1.85e-11^RecName: Full=Filamin-A;^Eukaryota; Metazoa; Chordata; Craniata; Vertebrata; Euteleostomi; Mammalia; Eutheria; Euarchontoglires; Primates; Haplorrhini; Catarrhini; Hominidae; Homo`FLNA_HUMAN^FLNA_HUMAN^Q:96-641,H:1065-1249^30.851%ID^E:2.13e-11^RecName: Full=Filamin-A;^Eukaryota; Metazoa; Chordata; Craniata; Vertebrata; Euteleostomi; Mammalia; Eutheria; Euarchontoglires; Primates; Haplorrhini; Catarrhini; Hominidae; Homo`FLNA_HUMAN^FLNA_HUMAN^Q:66-635,H:860-1059^29%ID^E:3.44e-11^RecName: Full=Filamin-A;^Eukaryota; Metazoa; Chordata; Craniata; Vertebrata; Euteleostomi; Mammalia; Eutheria; Euarchontoglires; Primates; Haplorrhini; Catarrhini; Hominidae; Homo`FLNA_HUMAN^FLNA_HUMAN^Q:228-650,H:1814-1955^30.07%ID^E:1.79e-10^RecName: Full=Filamin-A;^Eukaryota; Metazoa; Chordata; Craniata; Vertebrata; Euteleostomi; Mammalia; Eutheria; Euarchontoglires; Primates; Haplorrhini; Catarrhini; Hominidae; Homo`FLNA_HUMAN^FLNA_HUMAN^Q:108-641,H:2240-2420^27.322%ID^E:6.56e-10^RecName: Full=Filamin-A;^Eukaryota; Metazoa; Chordata; Craniata; Vertebrata; Euteleostomi; Mammalia; Eutheria; Euarchontoglires; Primates; Haplorrhini; Catarrhini; Hominidae; Homo`FLNA_HUMAN^FLNA_HUMAN^Q:99-644,H:1544-1741^29.293%ID^E:1.39e-09^RecName: Full=Filamin-A;^Eukaryota; Metazoa; Chordata; Craniata; Vertebrata; Euteleostomi; Mammalia; Eutheria; Euarchontoglires; Primates; Haplorrhini; Catarrhini; Hominidae; Homo`FLNA_HUMAN^FLNA_HUMAN^Q:255-641,H:829-965^27.737%ID^E:2.88e-09^RecName: Full=Filamin-A;^Eukaryota; Metazoa; Chordata; Craniata; Vertebrata; Euteleostomi; Mammalia; Eutheria; Euarchontoglires; Primates; Haplorrhini; Catarrhini; Hominidae; Homo`FLNA_HUMAN^FLNA_HUMAN^Q:228-641,H:1993-2134^28.472%ID^E:3.87e-09^RecName: Full=Filamin-A;^Eukaryota; Metazoa; Chordata; Craniata; Vertebrata; Euteleostomi; Mammalia; Eutheria; Euarchontoglires; Primates; Haplorrhini; Catarrhini; Hominidae; Homo`FLNA_HUMAN^FLNA_HUMAN^Q:93-647,H:1252-1444^26.289%ID^E:1.56e-08^RecName: Full=Filamin-A;^Eukaryota; Metazoa; Chordata; Craniata; Vertebrata; Euteleostomi; Mammalia; Eutheria; Euarchontoglires; Primates; Haplorrhini; Catarrhini; Hominidae; Homo`FLNA_HUMAN^FLNA_HUMAN^Q:105-641,H:577-763^24.468%ID^E:2.63e-06^RecName: Full=Filamin-A;^Eukaryota; Metazoa; Chordata; Craniata; Vertebrata; Euteleostomi; Mammalia; Eutheria; Euarchontoglires; Primates; Haplorrhini; Catarrhini; Hominidae; Homo`FLNA_HUMAN^FLNA_HUMAN^Q:90-641,H:668-866^25.628%ID^E:1.49e-05^RecName: Full=Filamin-A;^Eukaryota; Metazoa; Chordata; Craniata; Vertebrata; Euteleostomi; Mammalia; Eutheria; Euarchontoglires; Primates; Haplorrhini; Catarrhini; Hominidae; Homo`FLNA_HUMAN^FLNA_HUMAN^Q:216-671,H:2182-2335^26.752%ID^E:2.2e-05^RecName: Full=Filamin-A;^Eukaryota; Metazoa; Chordata; Craniata; Vertebrata; Euteleostomi; Mammalia; Eutheria; Euarchontoglires; Primates; Haplorrhini; Catarrhini; Hominidae; Homo	.	PladumEVm046262t1.p1	3-695[+]	FLNA_HUMAN^FLNA_HUMAN^Q:32-211,H:1446-1634^33.333%ID^E:1.29e-18^RecName: Full=Filamin-A;^Eukaryota; Metazoa; Chordata; Craniata; Vertebrata; Euteleostomi; Mammalia; Eutheria; Euarchontoglires; Primates; Haplorrhini; Catarrhini; Hominidae; Homo`FLNA_HUMAN^FLNA_HUMAN^Q:24-213,H:2037-2230^28.079%ID^E:3.38e-15^RecName: Full=Filamin-A;^Eukaryota; Metazoa; Chordata; Craniata; Vertebrata; Euteleostomi; Mammalia; Eutheria; Euarchontoglires; Primates; Haplorrhini; Catarrhini; Hominidae; Homo`FLNA_HUMAN^FLNA_HUMAN^Q:29-214,H:1350-1540^30.208%ID^E:9.38e-15^RecName: Full=Filamin-A;^Eukaryota; Metazoa; Chordata; Craniata; Vertebrata; Euteleostomi; Mammalia; Eutheria; Euarchontoglires; Primates; Haplorrhini; Catarrhini; Hominidae; Homo`FLNA_HUMAN^FLNA_HUMAN^Q:54-213,H:303-474^30.46%ID^E:1.84e-14^RecName: Full=Filamin-A;^Eukaryota; Metazoa; Chordata; Craniata; Vertebrata; Euteleostomi; Mammalia; Eutheria; Euarchontoglires; Primates; Haplorrhini; Catarrhini; Hominidae; Homo`FLNA_HUMAN^FLNA_HUMAN^Q:23-213,H:371-570^28.856%ID^E:4.72e-13^RecName: Full=Filamin-A;^Eukaryota; Metazoa; Chordata; Craniata; Vertebrata; Euteleostomi; Mammalia; Eutheria; Euarchontoglires; Primates; Haplorrhini; Catarrhini; Hominidae; Homo`FLNA_HUMAN^FLNA_HUMAN^Q:32-213,H:1065-1249^30.851%ID^E:1.81e-12^RecName: Full=Filamin-A;^Eukaryota; Metazoa; Chordata; Craniata; Vertebrata; Euteleostomi; Mammalia; Eutheria; Euarchontoglires; Primates; Haplorrhini; Catarrhini; Hominidae; Homo`FLNA_HUMAN^FLNA_HUMAN^Q:33-213,H:1159-1349^30.366%ID^E:2.07e-12^RecName: Full=Filamin-A;^Eukaryota; Metazoa; Chordata; Craniata; Vertebrata; Euteleostomi; Mammalia; Eutheria; Euarchontoglires; Primates; Haplorrhini; Catarrhini; Hominidae; Homo`FLNA_HUMAN^FLNA_HUMAN^Q:22-218,H:860-1066^28.502%ID^E:3.02e-12^RecName: Full=Filamin-A;^Eukaryota; Metazoa; Chordata; Craniata; Vertebrata; Euteleostomi; Mammalia; Eutheria; Euarchontoglires; Primates; Haplorrhini; Catarrhini; Hominidae; Homo`FLNA_HUMAN^FLNA_HUMAN^Q:76-216,H:1814-1955^30.07%ID^E:2.57e-11^RecName: Full=Filamin-A;^Eukaryota; Metazoa; Chordata; Craniata; Vertebrata; Euteleostomi; Mammalia; Eutheria; Euarchontoglires; Primates; Haplorrhini; Catarrhini; Hominidae; Homo`FLNA_HUMAN^FLNA_HUMAN^Q:36-213,H:2240-2420^27.322%ID^E:1.34e-10^RecName: Full=Filamin-A;^Eukaryota; Metazoa; Chordata; Craniata; Vertebrata; Euteleostomi; Mammalia; Eutheria; Euarchontoglires; Primates; Haplorrhini; Catarrhini; Hominidae; Homo`FLNA_HUMAN^FLNA_HUMAN^Q:33-214,H:1544-1741^29.293%ID^E:1.84e-10^RecName: Full=Filamin-A;^Eukaryota; Metazoa; Chordata; Craniata; Vertebrata; Euteleostomi; Mammalia; Eutheria; Euarchontoglires; Primates; Haplorrhini; Catarrhini; Hominidae; Homo`FLNA_HUMAN^FLNA_HUMAN^Q:85-213,H:829-965^27.737%ID^E:5.04e-10^RecName: Full=Filamin-A;^Eukaryota; Metazoa; Chordata; Craniata; Vertebrata; Euteleostomi; Mammalia; Eutheria; Euarchontoglires; Primates; Haplorrhini; Catarrhini; Hominidae; Homo`FLNA_HUMAN^FLNA_HUMAN^Q:76-223,H:1993-2144^27.273%ID^E:6.02e-10^RecName: Full=Filamin-A;^Eukaryota; Metazoa; Chordata; Craniata; Vertebrata; Euteleostomi; Mammalia; Eutheria; Euarchontoglires; Primates; Haplorrhini; Catarrhini; Hominidae; Homo`FLNA_HUMAN^FLNA_HUMAN^Q:31-215,H:1252-1444^26.289%ID^E:3.72e-09^RecName: Full=Filamin-A;^Eukaryota; Metazoa; Chordata; Craniata; Vertebrata; Euteleostomi; Mammalia; Eutheria; Euarchontoglires; Primates; Haplorrhini; Catarrhini; Hominidae; Homo`FLNA_HUMAN^FLNA_HUMAN^Q:37-123,H:1868-1953^36.782%ID^E:1.36e-07^RecName: Full=Filamin-A;^Eukaryota; Metazoa; Chordata; Craniata; Vertebrata; Euteleostomi; Mammalia; Eutheria; Euarchontoglires; Primates; Haplorrhini; Catarrhini; Hominidae; Homo`FLNA_HUMAN^FLNA_HUMAN^Q:35-213,H:577-763^24.468%ID^E:1.07e-06^RecName: Full=Filamin-A;^Eukaryota; Metazoa; Chordata; Craniata; Vertebrata; Euteleostomi; Mammalia; Eutheria; Euarchontoglires; Primates; Haplorrhini; Catarrhini; Hominidae; Homo`FLNA_HUMAN^FLNA_HUMAN^Q:28-213,H:666-866^25.373%ID^E:4.76e-06^RecName: Full=Filamin-A;^Eukaryota; Metazoa; Chordata; Craniata; Vertebrata; Euteleostomi; Mammalia; Eutheria; Euarchontoglires; Primates; Haplorrhini; Catarrhini; Hominidae; Homo`FLNA_HUMAN^FLNA_HUMAN^Q:72-223,H:2182-2335^26.752%ID^E:5.72e-06^RecName: Full=Filamin-A;^Eukaryota; Metazoa; Chordata; Craniata; Vertebrata; Euteleostomi; Mammalia; Eutheria; Euarchontoglires; Primates; Haplorrhini; Catarrhini; Hominidae; Homo	PF00630.21^Filamin^Filamin/ABP280 repeat^32-118^E:1.1e-10`PF00630.21^Filamin^Filamin/ABP280 repeat^125-210^E:1.2e-07	.	.	.	KEGG:hsa:2316	GO:0015629^cellular_component^actin cytoskeleton`GO:0005884^cellular_component^actin filament`GO:0032432^cellular_component^actin filament bundle`GO:0097440^cellular_component^apical dendrite`GO:0044295^cellular_component^axonal growth cone`GO:0005903^cellular_component^brush border`GO:0005911^cellular_component^cell-cell junction`GO:0030863^cellular_component^cortical cytoskeleton`GO:0005737^cellular_component^cytoplasm`GO:0005829^cellular_component^cytosol`GO:0043198^cellular_component^dendritic shaft`GO:0070062^cellular_component^extracellular exosome`GO:0005576^cellular_component^extracellular region`GO:0005925^cellular_component^focal adhesion`GO:0098978^cellular_component^glutamatergic synapse`GO:0016020^cellular_component^membrane`GO:0031523^cellular_component^Myb complex`GO:0005730^cellular_component^nucleolus`GO:0005634^cellular_component^nucleus`GO:0043204^cellular_component^perikaryon`GO:0048471^cellular_component^perinuclear region of cytoplasm`GO:0005886^cellular_component^plasma membrane`GO:0098794^cellular_component^postsynapse`GO:0005802^cellular_component^trans-Golgi network`GO:0030018^cellular_component^Z disc`GO:0051015^molecular_function^actin filament binding`GO:0045296^molecular_function^cadherin binding`GO:0034988^molecular_function^Fc-gamma receptor I complex binding`GO:0001664^molecular_function^G protein-coupled receptor binding`GO:0051020^molecular_function^GTPase binding`GO:0044325^molecular_function^transmembrane transporter binding`GO:0019900^molecular_function^kinase binding`GO:0031852^molecular_function^mu-type opioid receptor binding`GO:0015459^molecular_function^potassium channel regulator activity`GO:0042803^molecular_function^protein homodimerization activity`GO:0005080^molecular_function^protein kinase C binding`GO:0003723^molecular_function^RNA binding`GO:0046332^molecular_function^SMAD binding`GO:0031267^molecular_function^small GTPase binding`GO:0008134^molecular_function^transcription factor binding`GO:0051764^biological_process^actin crosslink formation`GO:0031532^biological_process^actin cytoskeleton reorganization`GO:0007195^biological_process^adenylate cyclase-inhibiting dopamine receptor signaling pathway`GO:0001525^biological_process^angiogenesis`GO:0001974^biological_process^blood vessel remodeling`GO:0034329^biological_process^cell junction assembly`GO:0045216^biological_process^cell-cell junction organization`GO:0021987^biological_process^cerebral cortex development`GO:0060271^biological_process^cilium assembly`GO:0051220^biological_process^cytoplasmic sequestering of protein`GO:0051607^biological_process^defense response to virus`GO:0045022^biological_process^early endosome to late endosome transport`GO:0001837^biological_process^epithelial to mesenchymal transition`GO:0045184^biological_process^establishment of protein localization`GO:0097368^biological_process^establishment of Sertoli cell barrier`GO:0021943^biological_process^formation of radial glial scaffolds`GO:0003007^biological_process^heart morphogenesis`GO:0090307^biological_process^mitotic spindle assembly`GO:0042789^biological_process^mRNA transcription by RNA polymerase II`GO:0043066^biological_process^negative regulation of apoptotic process`GO:0043433^biological_process^negative regulation of DNA-binding transcription factor activity`GO:0010977^biological_process^negative regulation of neuron projection development`GO:0042177^biological_process^negative regulation of protein catabolic process`GO:0016479^biological_process^negative regulation of transcription by RNA polymerase I`GO:0030168^biological_process^platelet activation`GO:0070527^biological_process^platelet aggregation`GO:0002576^biological_process^platelet degranulation`GO:0032233^biological_process^positive regulation of actin filament bundle assembly`GO:0048680^biological_process^positive regulation of axon regeneration`GO:0043123^biological_process^positive regulation of I-kappaB kinase/NF-kappaB signaling`GO:2001046^biological_process^positive regulation of integrin-mediated signaling pathway`GO:2000179^biological_process^positive regulation of neural precursor cell proliferation`GO:2001224^biological_process^positive regulation of neuron migration`GO:1901381^biological_process^positive regulation of potassium ion transmembrane transport`GO:0042307^biological_process^positive regulation of protein import into nucleus`GO:1900026^biological_process^positive regulation of substrate adhesion-dependent cell spreading`GO:1902396^biological_process^protein localization to bicellular tight junction`GO:0034394^biological_process^protein localization to cell surface`GO:0072659^biological_process^protein localization to plasma membrane`GO:0050821^biological_process^protein stabilization`GO:0043113^biological_process^receptor clustering`GO:0030334^biological_process^regulation of cell migration`GO:1905000^biological_process^regulation of membrane repolarization during atrial cardiac muscle cell action potential`GO:1905031^biological_process^regulation of membrane repolarization during cardiac muscle cell action potential`GO:0071526^biological_process^semaphorin-plexin signaling pathway`GO:0050808^biological_process^synapse organization`GO:0090042^biological_process^tubulin deacetylation`GO:0044319^biological_process^wound healing, spreading of cells	GO:0015629^cellular_component^actin cytoskeleton`GO:0005884^cellular_component^actin filament`GO:0032432^cellular_component^actin filament bundle`GO:0097440^cellular_component^apical dendrite`GO:0044295^cellular_component^axonal growth cone`GO:0005903^cellular_component^brush border`GO:0005911^cellular_component^cell-cell junction`GO:0030863^cellular_component^cortical cytoskeleton`GO:0005737^cellular_component^cytoplasm`GO:0005829^cellular_component^cytosol`GO:0043198^cellular_component^dendritic shaft`GO:0070062^cellular_component^extracellular exosome`GO:0005576^cellular_component^extracellular region`GO:0005925^cellular_component^focal adhesion`GO:0098978^cellular_component^glutamatergic synapse`GO:0016020^cellular_component^membrane`GO:0031523^cellular_component^Myb complex`GO:0005730^cellular_component^nucleolus`GO:0005634^cellular_component^nucleus`GO:0043204^cellular_component^perikaryon`GO:0048471^cellular_component^perinuclear region of cytoplasm`GO:0005886^cellular_component^plasma membrane`GO:0098794^cellular_component^postsynapse`GO:0005802^cellular_component^trans-Golgi network`GO:0030018^cellular_component^Z disc`GO:0051015^molecular_function^actin filament binding`GO:0045296^molecular_function^cadherin binding`GO:0034988^molecular_function^Fc-gamma receptor I complex binding`GO:0001664^molecular_function^G protein-coupled receptor binding`GO:0051020^molecular_function^GTPase binding`GO:0044325^molecular_function^transmembrane transporter binding`GO:0019900^molecular_function^kinase binding`GO:0031852^molecular_function^mu-type opioid receptor binding`GO:0015459^molecular_function^potassium channel regulator activity`GO:0042803^molecular_function^protein homodimerization activity`GO:0005080^molecular_function^protein kinase C binding`GO:0003723^molecular_function^RNA binding`GO:0046332^molecular_function^SMAD binding`GO:0031267^molecular_function^small GTPase binding`GO:0008134^molecular_function^transcription factor binding`GO:0051764^biological_process^actin crosslink formation`GO:0031532^biological_process^actin cytoskeleton reorganization`GO:0007195^biological_process^adenylate cyclase-inhibiting dopamine receptor signaling pathway`GO:0001525^biological_process^angiogenesis`GO:0001974^biological_process^blood vessel remodeling`GO:0034329^biological_process^cell junction assembly`GO:0045216^biological_process^cell-cell junction organization`GO:0021987^biological_process^cerebral cortex development`GO:0060271^biological_process^cilium assembly`GO:0051220^biological_process^cytoplasmic sequestering of protein`GO:0051607^biological_process^defense response to virus`GO:0045022^biological_process^early endosome to late endosome transport`GO:0001837^biological_process^epithelial to mesenchymal transition`GO:0045184^biological_process^establishment of protein localization`GO:0097368^biological_process^establishment of Sertoli cell barrier`GO:0021943^biological_process^formation of radial glial scaffolds`GO:0003007^biological_process^heart morphogenesis`GO:0090307^biological_process^mitotic spindle assembly`GO:0042789^biological_process^mRNA transcription by RNA polymerase II`GO:0043066^biological_process^negative regulation of apoptotic process`GO:0043433^biological_process^negative regulation of DNA-binding transcription factor activity`GO:0010977^biological_process^negative regulation of neuron projection development`GO:0042177^biological_process^negative regulation of protein catabolic process`GO:0016479^biological_process^negative regulation of transcription by RNA polymerase I`GO:0030168^biological_process^platelet activation`GO:0070527^biological_process^platelet aggregation`GO:0002576^biological_process^platelet degranulation`GO:0032233^biological_process^positive regulation of actin filament bundle assembly`GO:0048680^biological_process^positive regulation of axon regeneration`GO:0043123^biological_process^positive regulation of I-kappaB kinase/NF-kappaB signaling`GO:2001046^biological_process^positive regulation of integrin-mediated signaling pathway`GO:2000179^biological_process^positive regulation of neural precursor cell proliferation`GO:2001224^biological_process^positive regulation of neuron migration`GO:1901381^biological_process^positive regulation of potassium ion transmembrane transport`GO:0042307^biological_process^positive regulation of protein import into nucleus`GO:1900026^biological_process^positive regulation of substrate adhesion-dependent cell spreading`GO:1902396^biological_process^protein localization to bicellular tight junction`GO:0034394^biological_process^protein localization to cell surface`GO:0072659^biological_process^protein localization to plasma membrane`GO:0050821^biological_process^protein stabilization`GO:0043113^biological_process^receptor clustering`GO:0030334^biological_process^regulation of cell migration`GO:1905000^biological_process^regulation of membrane repolarization during atrial cardiac muscle cell action potential`GO:1905031^biological_process^regulation of membrane repolarization during cardiac muscle cell action potential`GO:0071526^biological_process^semaphorin-plexin signaling pathway`GO:0050808^biological_process^synapse organization`GO:0090042^biological_process^tubulin deacetylation`GO:0044319^biological_process^wound healing, spreading of cells	.
PladumEVm092687	PladumEVm092687t1	.	.	.	.	.	.	.	.	.	.	.	.	.
PladumEVm125935	PladumEVm125935t1	.	.	.	.	.	.	.	.	.	.	.	.	.
PladumEVm082863	PladumEVm082863t1	.	.	PladumEVm082863t1.p2	3-344[+]	.	.	.	.	.	.	.	.	.
PladumEVm142964	PladumEVm142964t1	.	.	.	.	.	.	.	.	.	.	.	.	.
PladumEVm067037	PladumEVm067037t1	.	.	PladumEVm067037t1.p1	2-442[+]	.	PF18701.3^DUF5641^Family of unknown function (DUF5641)^47-141^E:6.4e-33	.	.	.	.	.	.	.
PladumEVm034711	PladumEVm034711t1	.	.	PladumEVm034711t1.p1	1-810[+]	.	PF17921.3^Integrase_H2C2^Integrase zinc binding domain^39-93^E:8.3e-07	.	.	.	.	.	.	.
PladumEVm023805	PladumEVm023805t1	.	.	PladumEVm023805t1.p1	2-1138[+]	.	.	.	.	.	.	.	.	.
PladumEVm039166	PladumEVm039166t1	.	.	PladumEVm039166t1.p1	2-724[+]	.	.	.	.	.	.	.	.	.
PladumEVm163145	PladumEVm163145t1	.	.	.	.	.	.	.	.	.	.	.	.	.
PladumEVm019904	PladumEVm019904t1	MOT12_XENTR^MOT12_XENTR^Q:339-1637,H:4-459^23.904%ID^E:3.28e-27^RecName: Full=Monocarboxylate transporter 12 {ECO:0000305};^Eukaryota; Metazoa; Chordata; Craniata; Vertebrata; Euteleostomi; Amphibia; Batrachia; Anura; Pipoidea; Pipidae; Xenopodinae; Xenopus; Silurana	.	PladumEVm019904t1.p1	348-1643[+]	MOT12_MOUSE^MOT12_MOUSE^Q:5-430,H:11-457^24.385%ID^E:7.28e-28^RecName: Full=Monocarboxylate transporter 12 {ECO:0000305};^Eukaryota; Metazoa; Chordata; Craniata; Vertebrata; Euteleostomi; Mammalia; Eutheria; Euarchontoglires; Glires; Rodentia; Myomorpha; Muroidea; Muridae; Murinae; Mus; Mus	PF07690.18^MFS_1^Major Facilitator Superfamily^20-308^E:8.2e-24`PF07690.18^MFS_1^Major Facilitator Superfamily^236-409^E:3.5e-09	.	.	.	KEGG:mmu:240638	GO:0016021^cellular_component^integral component of membrane`GO:0005887^cellular_component^integral component of plasma membrane`GO:0005308^molecular_function^creatine transmembrane transporter activity`GO:0008028^molecular_function^monocarboxylic acid transmembrane transporter activity`GO:0015293^molecular_function^symporter activity`GO:0015881^biological_process^creatine transmembrane transport`GO:0015718^biological_process^monocarboxylic acid transport	GO:0016323^cellular_component^basolateral plasma membrane`GO:0016021^cellular_component^integral component of membrane`GO:0005887^cellular_component^integral component of plasma membrane`GO:0005886^cellular_component^plasma membrane`GO:0005308^molecular_function^creatine transmembrane transporter activity`GO:0008028^molecular_function^monocarboxylic acid transmembrane transporter activity`GO:0015293^molecular_function^symporter activity`GO:0015881^biological_process^creatine transmembrane transport`GO:0015718^biological_process^monocarboxylic acid transport	GO:0022857^molecular_function^transmembrane transporter activity`GO:0055085^biological_process^transmembrane transport
PladumEVm034011	PladumEVm034011t1	ORCT_DROME^ORCT_DROME^Q:18-875,H:255-538^37.5%ID^E:6.9e-52^RecName: Full=Organic cation transporter protein;^Eukaryota; Metazoa; Ecdysozoa; Arthropoda; Hexapoda; Insecta; Pterygota; Neoptera; Endopterygota; Diptera; Brachycera; Muscomorpha; Ephydroidea; Drosophilidae; Drosophila; Sophophora	.	PladumEVm034011t1.p1	96-926[+]	ORCT_DROME^ORCT_DROME^Q:3-260,H:283-538^36.567%ID^E:3.23e-42^RecName: Full=Organic cation transporter protein;^Eukaryota; Metazoa; Ecdysozoa; Arthropoda; Hexapoda; Insecta; Pterygota; Neoptera; Endopterygota; Diptera; Brachycera; Muscomorpha; Ephydroidea; Drosophilidae; Drosophila; Sophophora	PF00083.26^Sugar_tr^Sugar (and other) transporter^34-225^E:1.7e-12`PF07690.18^MFS_1^Major Facilitator Superfamily^49-229^E:1.2e-10	.	.	.	KEGG:dme:Dmel_CG6331	GO:0016021^cellular_component^integral component of membrane`GO:0022857^molecular_function^transmembrane transporter activity`GO:0006915^biological_process^apoptotic process`GO:0006811^biological_process^ion transport	GO:0016021^cellular_component^integral component of membrane`GO:0022857^molecular_function^transmembrane transporter activity`GO:0006915^biological_process^apoptotic process`GO:0006811^biological_process^ion transport	GO:0022857^molecular_function^transmembrane transporter activity`GO:0055085^biological_process^transmembrane transport`GO:0016021^cellular_component^integral component of membrane
PladumEVm031560	PladumEVm031560t1	RTBS_DROME^RTBS_DROME^Q:41-1090,H:512-863^26.146%ID^E:6.58e-22^RecName: Full=Probable RNA-directed DNA polymerase from transposon BS;^Eukaryota; Metazoa; Ecdysozoa; Arthropoda; Hexapoda; Insecta; Pterygota; Neoptera; Endopterygota; Diptera; Brachycera; Muscomorpha; Ephydroidea; Drosophilidae; Drosophila; Sophophora	.	PladumEVm031560t1.p1	464-1354[+]	.	PF00078.29^RVT_1^Reverse transcriptase (RNA-dependent DNA polymerase)^2-104^E:2.2e-09	.	.	.	.	GO:0003964^molecular_function^RNA-directed DNA polymerase activity`GO:0006313^biological_process^transposition, DNA-mediated	.	.
PladumEVm028759	PladumEVm028759t1	GAL2A_DANRE^GAL2A_DANRE^Q:339-944,H:113-304^25.854%ID^E:4.16e-08^RecName: Full=Galanin receptor 2a {ECO:0000303|PubMed:24517231};^Eukaryota; Metazoa; Chordata; Craniata; Vertebrata; Euteleostomi; Actinopterygii; Neopterygii; Teleostei; Ostariophysi; Cypriniformes; Danionidae; Danioninae; Danio	.	PladumEVm028759t1.p1	3-1076[+]	GAL2B_DANRE^GAL2B_DANRE^Q:10-349,H:21-341^23.256%ID^E:6.32e-07^RecName: Full=Galanin receptor 2b {ECO:0000303|PubMed:24517231};^Eukaryota; Metazoa; Chordata; Craniata; Vertebrata; Euteleostomi; Actinopterygii; Neopterygii; Teleostei; Ostariophysi; Cypriniformes; Danionidae; Danioninae; Danio	PF10324.11^7TM_GPCR_Srw^Serpentine type 7TM GPCR chemoreceptor Srw^25-313^E:9.2e-10`PF00001.23^7tm_1^7 transmembrane receptor (rhodopsin family)^34-271^E:2.4e-14	.	.	.	KEGG:dre:798737	GO:0005887^cellular_component^integral component of plasma membrane`GO:0008528^molecular_function^G protein-coupled peptide receptor activity`GO:0004966^molecular_function^galanin receptor activity`GO:0007188^biological_process^adenylate cyclase-modulating G protein-coupled receptor signaling pathway`GO:0007218^biological_process^neuropeptide signaling pathway	GO:0005887^cellular_component^integral component of plasma membrane`GO:0008528^molecular_function^G protein-coupled peptide receptor activity`GO:0004966^molecular_function^galanin receptor activity`GO:0007188^biological_process^adenylate cyclase-modulating G protein-coupled receptor signaling pathway`GO:0007218^biological_process^neuropeptide signaling pathway	GO:0008528^molecular_function^G protein-coupled peptide receptor activity`GO:0004930^molecular_function^G protein-coupled receptor activity`GO:0007186^biological_process^G protein-coupled receptor signaling pathway`GO:0016021^cellular_component^integral component of membrane
PladumEVm011685	PladumEVm011685t1	DHGL_DROPS^DHGL_DROPS^Q:433-2088,H:65-595^34.574%ID^E:1.19e-97^RecName: Full=Glucose dehydrogenase [FAD, quinone];^Eukaryota; Metazoa; Ecdysozoa; Arthropoda; Hexapoda; Insecta; Pterygota; Neoptera; Endopterygota; Diptera; Brachycera; Muscomorpha; Ephydroidea; Drosophilidae; Drosophila; Sophophora	.	PladumEVm011685t1.p1	331-2142[+]	DHGL_DROPS^DHGL_DROPS^Q:35-602,H:65-611^35%ID^E:3.14e-104^RecName: Full=Glucose dehydrogenase [FAD, quinone];^Eukaryota; Metazoa; Ecdysozoa; Arthropoda; Hexapoda; Insecta; Pterygota; Neoptera; Endopterygota; Diptera; Brachycera; Muscomorpha; Ephydroidea; Drosophilidae; Drosophila; Sophophora	PF00732.21^GMC_oxred_N^GMC oxidoreductase^35-333^E:5.8e-80`PF05199.15^GMC_oxred_C^GMC oxidoreductase^447-591^E:7.3e-40	.	.	.	.	GO:0005576^cellular_component^extracellular region`GO:0050660^molecular_function^flavin adenine dinucleotide binding`GO:0016614^molecular_function^oxidoreductase activity, acting on CH-OH group of donors	GO:0005576^cellular_component^extracellular region`GO:0050660^molecular_function^flavin adenine dinucleotide binding`GO:0016614^molecular_function^oxidoreductase activity, acting on CH-OH group of donors	GO:0016614^molecular_function^oxidoreductase activity, acting on CH-OH group of donors`GO:0050660^molecular_function^flavin adenine dinucleotide binding`GO:0055114^biological_process^obsolete oxidation-reduction process
PladumEVm024154	PladumEVm024154t1	.	.	PladumEVm024154t1.p1	163-1251[+]	.	PF13966.8^zf-RVT^zinc-binding in reverse transcriptase^208-278^E:8.3e-13	.	.	.	.	.	.	.
PladumEVm079800	PladumEVm079800t1	.	.	PladumEVm079800t1.p1	324-704[+]	.	.	.	.	.	.	.	.	.
PladumEVm030732	PladumEVm030732t1	ISAHY_LABAI^ISAHY_LABAI^Q:348-920,H:62-258^32%ID^E:1.51e-19^RecName: Full=Isatin hydrolase {ECO:0000303|PubMed:24917679};^Bacteria; Proteobacteria; Alphaproteobacteria; Rhodobacterales; Rhodobacteraceae; Labrenzia	.	PladumEVm030732t1.p1	156-1070[+]	ISAHY_LABAI^ISAHY_LABAI^Q:65-255,H:62-258^32.5%ID^E:2.74e-23^RecName: Full=Isatin hydrolase {ECO:0000303|PubMed:24917679};^Bacteria; Proteobacteria; Alphaproteobacteria; Rhodobacterales; Rhodobacteraceae; Labrenzia	PF04199.15^Cyclase^Putative cyclase^46-200^E:7.1e-31	.	.	COG1878^Cyclase family	.	GO:0004061^molecular_function^arylformamidase activity`GO:0016812^molecular_function^hydrolase activity, acting on carbon-nitrogen (but not peptide) bonds, in cyclic amides`GO:0030145^molecular_function^manganese ion binding`GO:0019441^biological_process^tryptophan catabolic process to kynurenine	GO:0004061^molecular_function^arylformamidase activity`GO:0016812^molecular_function^hydrolase activity, acting on carbon-nitrogen (but not peptide) bonds, in cyclic amides`GO:0030145^molecular_function^manganese ion binding`GO:0019441^biological_process^tryptophan catabolic process to kynurenine	GO:0004061^molecular_function^arylformamidase activity`GO:0019441^biological_process^tryptophan catabolic process to kynurenine
PladumEVm034082	PladumEVm034082t1	.	.	PladumEVm034082t1.p1	96-920[+]	.	.	.	.	.	.	.	.	.
PladumEVm062100	PladumEVm062100t1	LPH_RABIT^LPH_RABIT^Q:2-505,H:1674-1842^47.337%ID^E:9.51e-47^RecName: Full=Lactase-phlorizin hydrolase;^Eukaryota; Metazoa; Chordata; Craniata; Vertebrata; Euteleostomi; Mammalia; Eutheria; Euarchontoglires; Glires; Lagomorpha; Leporidae; Oryctolagus`LPH_RABIT^LPH_RABIT^Q:2-505,H:1200-1365^42.857%ID^E:2.86e-35^RecName: Full=Lactase-phlorizin hydrolase;^Eukaryota; Metazoa; Chordata; Craniata; Vertebrata; Euteleostomi; Mammalia; Eutheria; Euarchontoglires; Glires; Lagomorpha; Leporidae; Oryctolagus`LPH_RABIT^LPH_RABIT^Q:2-496,H:677-845^36.095%ID^E:1.26e-28^RecName: Full=Lactase-phlorizin hydrolase;^Eukaryota; Metazoa; Chordata; Craniata; Vertebrata; Euteleostomi; Mammalia; Eutheria; Euarchontoglires; Glires; Lagomorpha; Leporidae; Oryctolagus	.	PladumEVm062100t1.p1	2-520[+]	LPH_RABIT^LPH_RABIT^Q:1-168,H:1674-1842^47.337%ID^E:5.48e-48^RecName: Full=Lactase-phlorizin hydrolase;^Eukaryota; Metazoa; Chordata; Craniata; Vertebrata; Euteleostomi; Mammalia; Eutheria; Euarchontoglires; Glires; Lagomorpha; Leporidae; Oryctolagus`LPH_RABIT^LPH_RABIT^Q:1-168,H:1200-1365^42.857%ID^E:2.34e-36^RecName: Full=Lactase-phlorizin hydrolase;^Eukaryota; Metazoa; Chordata; Craniata; Vertebrata; Euteleostomi; Mammalia; Eutheria; Euarchontoglires; Glires; Lagomorpha; Leporidae; Oryctolagus`LPH_RABIT^LPH_RABIT^Q:1-165,H:677-845^36.095%ID^E:1.37e-29^RecName: Full=Lactase-phlorizin hydrolase;^Eukaryota; Metazoa; Chordata; Craniata; Vertebrata; Euteleostomi; Mammalia; Eutheria; Euarchontoglires; Glires; Lagomorpha; Leporidae; Oryctolagus	PF00232.20^Glyco_hydro_1^Glycosyl hydrolase family 1^1-165^E:2e-47	.	.	.	KEGG:ocu:100009256	GO:0016324^cellular_component^apical plasma membrane`GO:0016021^cellular_component^integral component of membrane`GO:0017042^molecular_function^glycosylceramidase activity`GO:0000016^molecular_function^lactase activity`GO:0005975^biological_process^carbohydrate metabolic process	GO:0016324^cellular_component^apical plasma membrane`GO:0016021^cellular_component^integral component of membrane`GO:0017042^molecular_function^glycosylceramidase activity`GO:0000016^molecular_function^lactase activity`GO:0005975^biological_process^carbohydrate metabolic process	GO:0004553^molecular_function^hydrolase activity, hydrolyzing O-glycosyl compounds`GO:0005975^biological_process^carbohydrate metabolic process
PladumEVm100084	PladumEVm100084t1	.	.	PladumEVm100084t1.p1	88-411[+]	.	.	.	.	.	.	.	.	.
PladumEVm028265	PladumEVm028265t1	CHST4_MOUSE^CHST4_MOUSE^Q:479-1012,H:165-358^23%ID^E:2.85e-09^RecName: Full=Carbohydrate sulfotransferase 4;^Eukaryota; Metazoa; Chordata; Craniata; Vertebrata; Euteleostomi; Mammalia; Eutheria; Euarchontoglires; Glires; Rodentia; Myomorpha; Muroidea; Muridae; Murinae; Mus; Mus	.	PladumEVm028265t1.p1	41-1024[+]	CHST4_MOUSE^CHST4_MOUSE^Q:147-324,H:165-358^23%ID^E:2.15e-09^RecName: Full=Carbohydrate sulfotransferase 4;^Eukaryota; Metazoa; Chordata; Craniata; Vertebrata; Euteleostomi; Mammalia; Eutheria; Euarchontoglires; Glires; Rodentia; Myomorpha; Muroidea; Muridae; Murinae; Mus; Mus	PF13469.8^Sulfotransfer_3^Sulfotransferase family^126-258^E:1.7e-08`PF00685.29^Sulfotransfer_1^Sulfotransferase domain^166-317^E:4.4e-11	.	.	.	KEGG:mmu:26887	GO:0000139^cellular_component^Golgi membrane`GO:0016021^cellular_component^integral component of membrane`GO:0005802^cellular_component^trans-Golgi network`GO:0001517^molecular_function^N-acetylglucosamine 6-O-sulfotransferase activity`GO:0005975^biological_process^carbohydrate metabolic process`GO:0006954^biological_process^inflammatory response`GO:0050901^biological_process^leukocyte tethering or rolling`GO:0006044^biological_process^N-acetylglucosamine metabolic process`GO:0006477^biological_process^protein sulfation`GO:0006790^biological_process^sulfur compound metabolic process	GO:0000139^cellular_component^Golgi membrane`GO:0016021^cellular_component^integral component of membrane`GO:0005802^cellular_component^trans-Golgi network`GO:0001517^molecular_function^N-acetylglucosamine 6-O-sulfotransferase activity`GO:0005975^biological_process^carbohydrate metabolic process`GO:0006954^biological_process^inflammatory response`GO:0050901^biological_process^leukocyte tethering or rolling`GO:0006044^biological_process^N-acetylglucosamine metabolic process`GO:0006477^biological_process^protein sulfation`GO:0006790^biological_process^sulfur compound metabolic process	GO:0008146^molecular_function^sulfotransferase activity
PladumEVm037521	PladumEVm037521t1	.	.	PladumEVm037521t1.p1	1-816[+]	.	.	.	.	.	.	.	.	.
PladumEVm119871	PladumEVm119871t1	.	.	.	.	.	.	.	.	.	.	.	.	.
PladumEVm026741	PladumEVm026741t1	.	.	PladumEVm026741t1.p1	3-1031[+]	.	.	.	.	.	.	.	.	.
PladumEVm038178	PladumEVm038178t2	.	.	PladumEVm038178t2.p1	164-904[+]	.	PF00811.20^Ependymin^Ependymin^73-194^E:1.5e-12	.	.	.	.	.	.	GO:0005509^molecular_function^calcium ion binding`GO:0007160^biological_process^cell-matrix adhesion`GO:0005576^cellular_component^extracellular region
PladumEVm094090	PladumEVm094090t1	.	.	PladumEVm094090t1.p1	2-334[+]	.	.	.	.	.	.	.	.	.
PladumEVm104456	PladumEVm104456t1	.	.	PladumEVm104456t1.p1	313-627[+]	.	.	.	.	.	.	.	.	.
PladumEVm104483	PladumEVm104483t1	.	.	.	.	.	.	.	.	.	.	.	.	.
PladumEVm014911	PladumEVm014911t1	PAO4_ORYSJ^PAO4_ORYSJ^Q:341-1675,H:22-461^33.191%ID^E:6.73e-56^RecName: Full=Polyamine oxidase 4 {ECO:0000303|PubMed:21796433};^Eukaryota; Viridiplantae; Streptophyta; Embryophyta; Tracheophyta; Spermatophyta; Magnoliopsida; Liliopsida; Poales; Poaceae; BOP clade; Oryzoideae; Oryzeae; Oryzinae; Oryza; Oryza sativa	.	PladumEVm014911t1.p1	284-1846[+]	PAO4_ORYSJ^PAO4_ORYSJ^Q:20-464,H:22-461^33.191%ID^E:1.88e-57^RecName: Full=Polyamine oxidase 4 {ECO:0000303|PubMed:21796433};^Eukaryota; Viridiplantae; Streptophyta; Embryophyta; Tracheophyta; Spermatophyta; Magnoliopsida; Liliopsida; Poales; Poaceae; BOP clade; Oryzoideae; Oryzeae; Oryzinae; Oryza; Oryza sativa	PF13450.8^NAD_binding_8^NAD(P)-binding Rossmann-like domain^26-92^E:1.2e-10`PF01593.26^Amino_oxidase^Flavin containing amine oxidoreductase^31-457^E:1.9e-70	.	.	.	KEGG:osa:4337359	GO:0005777^cellular_component^peroxisome`GO:0050660^molecular_function^flavin adenine dinucleotide binding`GO:0052894^molecular_function^norspermine:oxygen oxidoreductase activity`GO:0016491^molecular_function^oxidoreductase activity`GO:0046592^molecular_function^polyamine oxidase activity`GO:0052901^molecular_function^spermine:oxygen oxidoreductase (spermidine-forming) activity`GO:0006598^biological_process^polyamine catabolic process`GO:0046208^biological_process^spermine catabolic process`GO:1903602^biological_process^thermospermine catabolic process	GO:0005777^cellular_component^peroxisome`GO:0050660^molecular_function^flavin adenine dinucleotide binding`GO:0052894^molecular_function^norspermine:oxygen oxidoreductase activity`GO:0016491^molecular_function^oxidoreductase activity`GO:0046592^molecular_function^polyamine oxidase activity`GO:0052901^molecular_function^spermine:oxygen oxidoreductase (spermidine-forming) activity`GO:0006598^biological_process^polyamine catabolic process`GO:0046208^biological_process^spermine catabolic process`GO:1903602^biological_process^thermospermine catabolic process	GO:0016491^molecular_function^oxidoreductase activity`GO:0055114^biological_process^obsolete oxidation-reduction process
PladumEVm019469	PladumEVm019469t1	HARB1_MOUSE^HARB1_MOUSE^Q:262-1137,H:27-301^24.746%ID^E:1.01e-21^RecName: Full=Putative nuclease HARBI1;^Eukaryota; Metazoa; Chordata; Craniata; Vertebrata; Euteleostomi; Mammalia; Eutheria; Euarchontoglires; Glires; Rodentia; Myomorpha; Muroidea; Muridae; Murinae; Mus; Mus	.	PladumEVm019469t1.p2	1769-2329[-]	.	.	.	.	.	KEGG:mmu:241547	GO:0034451^cellular_component^centriolar satellite`GO:0005829^cellular_component^cytosol`GO:0005634^cellular_component^nucleus`GO:0005886^cellular_component^plasma membrane`GO:0046872^molecular_function^metal ion binding`GO:0004518^molecular_function^nuclease activity	.	.
PladumEVm019469	PladumEVm019469t1	HARB1_MOUSE^HARB1_MOUSE^Q:262-1137,H:27-301^24.746%ID^E:1.01e-21^RecName: Full=Putative nuclease HARBI1;^Eukaryota; Metazoa; Chordata; Craniata; Vertebrata; Euteleostomi; Mammalia; Eutheria; Euarchontoglires; Glires; Rodentia; Myomorpha; Muroidea; Muridae; Murinae; Mus; Mus	.	PladumEVm019469t1.p1	58-1374[+]	HARB1_MOUSE^HARB1_MOUSE^Q:69-360,H:27-301^25.085%ID^E:5.39e-24^RecName: Full=Putative nuclease HARBI1;^Eukaryota; Metazoa; Chordata; Craniata; Vertebrata; Euteleostomi; Mammalia; Eutheria; Euarchontoglires; Glires; Rodentia; Myomorpha; Muroidea; Muridae; Murinae; Mus; Mus	PF04827.16^Plant_tran^Plant transposon protein^185-360^E:5.2e-10`PF13359.8^DDE_Tnp_4^DDE superfamily endonuclease^195-359^E:8.2e-30	.	.	.	KEGG:mmu:241547	GO:0034451^cellular_component^centriolar satellite`GO:0005829^cellular_component^cytosol`GO:0005634^cellular_component^nucleus`GO:0005886^cellular_component^plasma membrane`GO:0046872^molecular_function^metal ion binding`GO:0004518^molecular_function^nuclease activity	GO:0034451^cellular_component^centriolar satellite`GO:0005829^cellular_component^cytosol`GO:0005634^cellular_component^nucleus`GO:0005886^cellular_component^plasma membrane`GO:0046872^molecular_function^metal ion binding`GO:0004518^molecular_function^nuclease activity	GO:0016788^molecular_function^hydrolase activity, acting on ester bonds
PladumEVm051388	PladumEVm051388t1	.	.	PladumEVm051388t1.p1	343-903[+]	.	.	.	.	.	.	.	.	.
PladumEVm108535	PladumEVm108535t1	.	.	.	.	.	.	.	.	.	.	.	.	.
PladumEVm044407	PladumEVm044407t1	EYS_DANRE^EYS_DANRE^Q:222-100,H:832-872^48.78%ID^E:0.00012^RecName: Full=Protein eyes shut homolog {ECO:0000303|PubMed:27737822};^Eukaryota; Metazoa; Chordata; Craniata; Vertebrata; Euteleostomi; Actinopterygii; Neopterygii; Teleostei; Ostariophysi; Cypriniformes; Danionidae; Danioninae; Danio	.	PladumEVm044407t1.p1	315-956[+]	.	PF13385.8^Laminin_G_3^Concanavalin A-like lectin/glucanases superfamily^64-198^E:1.4e-06	.	.	.	KEGG:dre:557044	GO:0005929^cellular_component^cilium`GO:0005737^cellular_component^cytoplasm`GO:0005856^cellular_component^cytoskeleton`GO:0005576^cellular_component^extracellular region`GO:0033165^cellular_component^interphotoreceptor matrix`GO:0005509^molecular_function^calcium ion binding`GO:0005112^molecular_function^Notch binding`GO:0007015^biological_process^actin filament organization`GO:0045494^biological_process^photoreceptor cell maintenance`GO:0035845^biological_process^photoreceptor cell outer segment organization`GO:0050896^biological_process^response to stimulus`GO:0046549^biological_process^retinal cone cell development`GO:0007601^biological_process^visual perception	.	.
PladumEVm095644	PladumEVm095644t1	.	.	PladumEVm095644t1.p1	3-332[+]	.	.	.	.	.	.	.	.	.
PladumEVm133930	PladumEVm133930t2	.	.	.	.	.	.	.	.	.	.	.	.	.
PladumEVm106846	PladumEVm106846t1	.	.	PladumEVm106846t1.p1	158-469[+]	.	.	.	.	.	.	.	.	.
PladumEVm064425	PladumEVm064425t1	.	.	.	.	.	.	.	.	.	.	.	.	.
PladumEVm096138	PladumEVm096138t1	COX3_RHIST^COX3_RHIST^Q:1-306,H:180-281^73.529%ID^E:1.02e-45^RecName: Full=Cytochrome c oxidase subunit 3;^Eukaryota; Fungi; Fungi incertae sedis; Mucoromycota; Mucoromycotina; Mucoromycetes; Mucorales; Mucorineae; Rhizopodaceae; Rhizopus	.	.	.	.	.	.	.	.	.	GO:0016021^cellular_component^integral component of membrane`GO:0005743^cellular_component^mitochondrial inner membrane`GO:0004129^molecular_function^cytochrome-c oxidase activity`GO:0019646^biological_process^aerobic electron transport chain	.	.
PladumEVm060337	PladumEVm060337t1	COX3_USTMA^COX3_USTMA^Q:129-503,H:14-138^65.6%ID^E:4.79e-42^RecName: Full=Cytochrome c oxidase subunit 3;^Eukaryota; Fungi; Dikarya; Basidiomycota; Ustilaginomycotina; Ustilaginomycetes; Ustilaginales; Ustilaginaceae; Ustilago	.	.	.	.	.	.	.	.	.	GO:0016021^cellular_component^integral component of membrane`GO:0005743^cellular_component^mitochondrial inner membrane`GO:0005739^cellular_component^mitochondrion`GO:0004129^molecular_function^cytochrome-c oxidase activity`GO:0009055^molecular_function^electron transfer activity`GO:0015453^molecular_function^oxidoreduction-driven active transmembrane transporter activity`GO:0009060^biological_process^aerobic respiration`GO:0006123^biological_process^mitochondrial electron transport, cytochrome c to oxygen	.	.
PladumEVm040855	PladumEVm040855t1	.	.	PladumEVm040855t1.p1	2-706[+]	.	PF00589.24^Phage_integrase^Phage integrase family^143-228^E:3.4e-08	.	.	.	.	.	.	GO:0003677^molecular_function^DNA binding`GO:0006310^biological_process^DNA recombination`GO:0015074^biological_process^DNA integration
PladumEVm133767	PladumEVm133767t1	.	.	.	.	.	.	.	.	.	.	.	.	.
PladumEVm036341	PladumEVm036341t1	KPYK_COREF^KPYK_COREF^Q:10-837,H:3-272^54.71%ID^E:5.71e-99^RecName: Full=Pyruvate kinase;^Bacteria; Actinobacteria; Corynebacteriales; Corynebacteriaceae; Corynebacterium	.	PladumEVm036341t1.p1	1-837[+]	KPYK_COREF^KPYK_COREF^Q:4-279,H:3-272^54.71%ID^E:5.14e-99^RecName: Full=Pyruvate kinase;^Bacteria; Actinobacteria; Corynebacteriales; Corynebacteriaceae; Corynebacterium	PF00224.23^PK^Pyruvate kinase, barrel domain^4-279^E:1.1e-90	.	.	COG0469^Pyruvate kinase	KEGG:cef:CE1989	GO:0005524^molecular_function^ATP binding`GO:0016301^molecular_function^kinase activity`GO:0000287^molecular_function^magnesium ion binding`GO:0030955^molecular_function^potassium ion binding`GO:0004743^molecular_function^pyruvate kinase activity	GO:0005524^molecular_function^ATP binding`GO:0016301^molecular_function^kinase activity`GO:0000287^molecular_function^magnesium ion binding`GO:0030955^molecular_function^potassium ion binding`GO:0004743^molecular_function^pyruvate kinase activity	GO:0000287^molecular_function^magnesium ion binding`GO:0004743^molecular_function^pyruvate kinase activity`GO:0030955^molecular_function^potassium ion binding`GO:0006096^biological_process^glycolytic process
PladumEVm053762	PladumEVm053762t1	KPYK_CORGL^KPYK_CORGL^Q:5-529,H:287-459^46.857%ID^E:2.9e-36^RecName: Full=Pyruvate kinase;^Bacteria; Actinobacteria; Corynebacteriales; Corynebacteriaceae; Corynebacterium	.	PladumEVm053762t1.p2	2-535[+]	KPYK_CORGL^KPYK_CORGL^Q:2-176,H:287-459^46.857%ID^E:1.27e-41^RecName: Full=Pyruvate kinase;^Bacteria; Actinobacteria; Corynebacteriales; Corynebacteriaceae; Corynebacterium	PF00224.23^PK^Pyruvate kinase, barrel domain^1-50^E:3.6e-17`PF02887.18^PK_C^Pyruvate kinase, alpha/beta domain^71-177^E:2.4e-26	.	.	COG0469^Pyruvate kinase	KEGG:cgb:cg2291`KEGG:cgl:NCgl2008	GO:0005524^molecular_function^ATP binding`GO:0016301^molecular_function^kinase activity`GO:0000287^molecular_function^magnesium ion binding`GO:0030955^molecular_function^potassium ion binding`GO:0004743^molecular_function^pyruvate kinase activity	GO:0005524^molecular_function^ATP binding`GO:0016301^molecular_function^kinase activity`GO:0000287^molecular_function^magnesium ion binding`GO:0030955^molecular_function^potassium ion binding`GO:0004743^molecular_function^pyruvate kinase activity	GO:0000287^molecular_function^magnesium ion binding`GO:0004743^molecular_function^pyruvate kinase activity`GO:0030955^molecular_function^potassium ion binding`GO:0006096^biological_process^glycolytic process
PladumEVm043967	PladumEVm043967t1	Y1567_MYCBO^Y1567_MYCBO^Q:644-3,H:16-228^59.346%ID^E:9.45e-65^RecName: Full=Uncharacterized RNA pseudouridine synthase Mb1567;^Bacteria; Actinobacteria; Corynebacteriales; Mycobacteriaceae; Mycobacterium; Mycobacterium tuberculosis complex	.	PladumEVm043967t1.p1	3-671[+]	.	PF12800.9^Fer4_4^4Fe-4S binding domain^100-112^E:0.04	.	.	.	.	GO:0009982^molecular_function^pseudouridine synthase activity`GO:0003723^molecular_function^RNA binding`GO:0001522^biological_process^pseudouridine synthesis	.	.
PladumEVm009941	PladumEVm009941t1	NALD2_MOUSE^NALD2_MOUSE^Q:32-2032,H:59-738^42.711%ID^E:0^RecName: Full=N-acetylated-alpha-linked acidic dipeptidase 2;^Eukaryota; Metazoa; Chordata; Craniata; Vertebrata; Euteleostomi; Mammalia; Eutheria; Euarchontoglires; Glires; Rodentia; Myomorpha; Muroidea; Muridae; Murinae; Mus; Mus	.	PladumEVm009941t1.p1	65-2047[+]	NALD2_MOUSE^NALD2_MOUSE^Q:1-656,H:70-738^42.667%ID^E:0^RecName: Full=N-acetylated-alpha-linked acidic dipeptidase 2;^Eukaryota; Metazoa; Chordata; Craniata; Vertebrata; Euteleostomi; Mammalia; Eutheria; Euarchontoglires; Glires; Rodentia; Myomorpha; Muroidea; Muridae; Murinae; Mus; Mus	PF02225.24^PA^PA domain^89-176^E:1.6e-09`PF04389.19^Peptidase_M28^Peptidase family M28^269-468^E:3.2e-22`PF04253.17^TFR_dimer^Transferrin receptor-like dimerisation domain^534-655^E:4.6e-26	.	.	.	KEGG:mmu:72560	GO:0016021^cellular_component^integral component of membrane`GO:0005886^cellular_component^plasma membrane`GO:0004180^molecular_function^carboxypeptidase activity`GO:0016805^molecular_function^dipeptidase activity`GO:0046872^molecular_function^metal ion binding`GO:0004181^molecular_function^metallocarboxypeptidase activity`GO:0050129^molecular_function^N-formylglutamate deformylase activity`GO:0008233^molecular_function^peptidase activity`GO:0042135^biological_process^neurotransmitter catabolic process`GO:0006508^biological_process^proteolysis	GO:0016021^cellular_component^integral component of membrane`GO:0005886^cellular_component^plasma membrane`GO:0004180^molecular_function^carboxypeptidase activity`GO:0016805^molecular_function^dipeptidase activity`GO:0046872^molecular_function^metal ion binding`GO:0004181^molecular_function^metallocarboxypeptidase activity`GO:0050129^molecular_function^N-formylglutamate deformylase activity`GO:0008233^molecular_function^peptidase activity`GO:0042135^biological_process^neurotransmitter catabolic process`GO:0006508^biological_process^proteolysis	.
PladumEVm008160	PladumEVm008160t3	NALD2_HUMAN^NALD2_HUMAN^Q:400-2433,H:47-738^43.66%ID^E:0^RecName: Full=N-acetylated-alpha-linked acidic dipeptidase 2;^Eukaryota; Metazoa; Chordata; Craniata; Vertebrata; Euteleostomi; Mammalia; Eutheria; Euarchontoglires; Primates; Haplorrhini; Catarrhini; Hominidae; Homo	.	PladumEVm008160t3.p1	241-2448[+]	NALD2_HUMAN^NALD2_HUMAN^Q:7-731,H:9-738^41.835%ID^E:0^RecName: Full=N-acetylated-alpha-linked acidic dipeptidase 2;^Eukaryota; Metazoa; Chordata; Craniata; Vertebrata; Euteleostomi; Mammalia; Eutheria; Euarchontoglires; Primates; Haplorrhini; Catarrhini; Hominidae; Homo	PF02225.24^PA^PA domain^168-251^E:3.5e-09`PF04389.19^Peptidase_M28^Peptidase family M28^344-530^E:3.2e-20`PF04253.17^TFR_dimer^Transferrin receptor-like dimerisation domain^612-730^E:6.8e-28	.	.	.	KEGG:hsa:10003	GO:0016021^cellular_component^integral component of membrane`GO:0005886^cellular_component^plasma membrane`GO:0004180^molecular_function^carboxypeptidase activity`GO:0016805^molecular_function^dipeptidase activity`GO:0008239^molecular_function^dipeptidyl-peptidase activity`GO:0046872^molecular_function^metal ion binding`GO:0004181^molecular_function^metallocarboxypeptidase activity`GO:0008236^molecular_function^serine-type peptidase activity`GO:0009066^biological_process^aspartate family amino acid metabolic process`GO:0006508^biological_process^proteolysis	GO:0016021^cellular_component^integral component of membrane`GO:0005886^cellular_component^plasma membrane`GO:0004180^molecular_function^carboxypeptidase activity`GO:0016805^molecular_function^dipeptidase activity`GO:0008239^molecular_function^dipeptidyl-peptidase activity`GO:0046872^molecular_function^metal ion binding`GO:0004181^molecular_function^metallocarboxypeptidase activity`GO:0008236^molecular_function^serine-type peptidase activity`GO:0009066^biological_process^aspartate family amino acid metabolic process`GO:0006508^biological_process^proteolysis	.
PladumEVm101355	PladumEVm101355t1	.	.	.	.	.	.	.	.	.	.	.	.	.
PladumEVm017242	PladumEVm017242t1	GIGA6_CRAGI^GIGA6_CRAGI^Q:744-1250,H:108-278^30.994%ID^E:8.06e-19^RecName: Full=Gigasin-6 {ECO:0000303|Ref.2};^Eukaryota; Metazoa; Spiralia; Lophotrochozoa; Mollusca; Bivalvia; Autobranchia; Pteriomorphia; Ostreida; Ostreoidea; Ostreidae; Crassostrea	.	PladumEVm017242t1.p1	654-2081[+]	GIGA6_CRAGI^GIGA6_CRAGI^Q:31-199,H:108-278^30.994%ID^E:4.09e-19^RecName: Full=Gigasin-6 {ECO:0000303|Ref.2};^Eukaryota; Metazoa; Spiralia; Lophotrochozoa; Mollusca; Bivalvia; Autobranchia; Pteriomorphia; Ostreida; Ostreoidea; Ostreidae; Crassostrea	PF00144.26^Beta-lactamase^Beta-lactamase^28-292^E:2.8e-24	.	.	.	.	GO:0016021^cellular_component^integral component of membrane	GO:0016021^cellular_component^integral component of membrane	.
PladumEVm050830	PladumEVm050830t1	.	.	PladumEVm050830t1.p1	2-562[+]	.	.	.	.	.	.	.	.	.
PladumEVm040465	PladumEVm040465t1	.	.	PladumEVm040465t1.p1	1-699[+]	.	.	.	.	.	.	.	.	.
PladumEVm087951	PladumEVm087951t1	POL_HV1VI^POL_HV1VI^Q:501-343,H:373-423^45.283%ID^E:4.4e-08^RecName: Full=Gag-Pol polyprotein;^Viruses; Riboviria; Pararnavirae; Artverviricota; Revtraviricetes; Ortervirales; Retroviridae; Orthoretrovirinae; Lentivirus	.	PladumEVm087951t1.p1	259-609[+]	.	.	.	.	.	.	GO:0042025^cellular_component^host cell nucleus`GO:0020002^cellular_component^host cell plasma membrane`GO:0072494^cellular_component^host multivesicular body`GO:0019013^cellular_component^viral nucleocapsid`GO:0055036^cellular_component^virion membrane`GO:0004190^molecular_function^aspartic-type endopeptidase activity`GO:0003677^molecular_function^DNA binding`GO:0003887^molecular_function^DNA-directed DNA polymerase activity`GO:0004533^molecular_function^exoribonuclease H activity`GO:0008289^molecular_function^lipid binding`GO:0003723^molecular_function^RNA binding`GO:0003964^molecular_function^RNA-directed DNA polymerase activity`GO:0004523^molecular_function^RNA-DNA hybrid ribonuclease activity`GO:0005198^molecular_function^structural molecule activity`GO:0008270^molecular_function^zinc ion binding`GO:0015074^biological_process^DNA integration`GO:0006310^biological_process^DNA recombination`GO:0075713^biological_process^establishment of integrated proviral latency`GO:0039651^biological_process^induction by virus of host cysteine-type endopeptidase activity involved in apoptotic process`GO:0039657^biological_process^suppression by virus of host gene expression`GO:0046718^biological_process^viral entry into host cell`GO:0044826^biological_process^viral genome integration into host DNA`GO:0075732^biological_process^viral penetration into host nucleus	.	.
PladumEVm013521	PladumEVm013521t1	RTBS_DROME^RTBS_DROME^Q:3413-4570,H:441-839^28.5%ID^E:5.61e-31^RecName: Full=Probable RNA-directed DNA polymerase from transposon BS;^Eukaryota; Metazoa; Ecdysozoa; Arthropoda; Hexapoda; Insecta; Pterygota; Neoptera; Endopterygota; Diptera; Brachycera; Muscomorpha; Ephydroidea; Drosophilidae; Drosophila; Sophophora	.	PladumEVm013521t1.p3	2384-2908[+]	.	.	.	.	.	.	GO:0003964^molecular_function^RNA-directed DNA polymerase activity`GO:0006313^biological_process^transposition, DNA-mediated	.	.
PladumEVm013521	PladumEVm013521t1	RTBS_DROME^RTBS_DROME^Q:3413-4570,H:441-839^28.5%ID^E:5.61e-31^RecName: Full=Probable RNA-directed DNA polymerase from transposon BS;^Eukaryota; Metazoa; Ecdysozoa; Arthropoda; Hexapoda; Insecta; Pterygota; Neoptera; Endopterygota; Diptera; Brachycera; Muscomorpha; Ephydroidea; Drosophilidae; Drosophila; Sophophora	.	PladumEVm013521t1.p1	2915-4570[+]	RTBS_DROME^RTBS_DROME^Q:167-552,H:441-839^28.5%ID^E:1.77e-32^RecName: Full=Probable RNA-directed DNA polymerase from transposon BS;^Eukaryota; Metazoa; Ecdysozoa; Arthropoda; Hexapoda; Insecta; Pterygota; Neoptera; Endopterygota; Diptera; Brachycera; Muscomorpha; Ephydroidea; Drosophilidae; Drosophila; Sophophora	PF00078.29^RVT_1^Reverse transcriptase (RNA-dependent DNA polymerase)^232-474^E:1.3e-36	.	.	.	.	GO:0003964^molecular_function^RNA-directed DNA polymerase activity`GO:0006313^biological_process^transposition, DNA-mediated	GO:0003964^molecular_function^RNA-directed DNA polymerase activity`GO:0006313^biological_process^transposition, DNA-mediated	.
PladumEVm013521	PladumEVm013521t1	RTBS_DROME^RTBS_DROME^Q:3413-4570,H:441-839^28.5%ID^E:5.61e-31^RecName: Full=Probable RNA-directed DNA polymerase from transposon BS;^Eukaryota; Metazoa; Ecdysozoa; Arthropoda; Hexapoda; Insecta; Pterygota; Neoptera; Endopterygota; Diptera; Brachycera; Muscomorpha; Ephydroidea; Drosophilidae; Drosophila; Sophophora	.	PladumEVm013521t1.p2	769-1344[+]	.	.	.	.	.	.	GO:0003964^molecular_function^RNA-directed DNA polymerase activity`GO:0006313^biological_process^transposition, DNA-mediated	.	.
PladumEVm013521	PladumEVm013521t1	RTBS_DROME^RTBS_DROME^Q:3413-4570,H:441-839^28.5%ID^E:5.61e-31^RecName: Full=Probable RNA-directed DNA polymerase from transposon BS;^Eukaryota; Metazoa; Ecdysozoa; Arthropoda; Hexapoda; Insecta; Pterygota; Neoptera; Endopterygota; Diptera; Brachycera; Muscomorpha; Ephydroidea; Drosophilidae; Drosophila; Sophophora	.	PladumEVm013521t1.p4	1311-1826[+]	POL_HV1A2^POL_HV1A2^Q:96-162,H:363-431^37.681%ID^E:5.42e-08^RecName: Full=Gag-Pol polyprotein;^Viruses; Riboviria; Pararnavirae; Artverviricota; Revtraviricetes; Ortervirales; Retroviridae; Orthoretrovirinae; Lentivirus	PF08719.13^NADAR^NADAR domain^2-99^E:1.8e-16`PF00098.25^zf-CCHC^Zinc knuckle^124-140^E:0.00012`PF14392.8^zf-CCHC_4^Zinc knuckle^125-139^E:6.3`PF14392.8^zf-CCHC_4^Zinc knuckle^144-160^E:0.019	.	.	.	.	GO:0003964^molecular_function^RNA-directed DNA polymerase activity`GO:0006313^biological_process^transposition, DNA-mediated	GO:0042025^cellular_component^host cell nucleus`GO:0020002^cellular_component^host cell plasma membrane`GO:0072494^cellular_component^host multivesicular body`GO:0019013^cellular_component^viral nucleocapsid`GO:0055036^cellular_component^virion membrane`GO:0004190^molecular_function^aspartic-type endopeptidase activity`GO:0003677^molecular_function^DNA binding`GO:0003887^molecular_function^DNA-directed DNA polymerase activity`GO:0004533^molecular_function^exoribonuclease H activity`GO:0008289^molecular_function^lipid binding`GO:0003723^molecular_function^RNA binding`GO:0003964^molecular_function^RNA-directed DNA polymerase activity`GO:0004523^molecular_function^RNA-DNA hybrid ribonuclease activity`GO:0005198^molecular_function^structural molecule activity`GO:0008270^molecular_function^zinc ion binding`GO:0015074^biological_process^DNA integration`GO:0006310^biological_process^DNA recombination`GO:0075713^biological_process^establishment of integrated proviral latency`GO:0039651^biological_process^induction by virus of host cysteine-type endopeptidase activity involved in apoptotic process`GO:0039657^biological_process^suppression by virus of host gene expression`GO:0046718^biological_process^viral entry into host cell`GO:0044826^biological_process^viral genome integration into host DNA`GO:0075732^biological_process^viral penetration into host nucleus	GO:0003676^molecular_function^nucleic acid binding`GO:0008270^molecular_function^zinc ion binding
PladumEVm013521	PladumEVm013521t1	RTBS_DROME^RTBS_DROME^Q:3413-4570,H:441-839^28.5%ID^E:5.61e-31^RecName: Full=Probable RNA-directed DNA polymerase from transposon BS;^Eukaryota; Metazoa; Ecdysozoa; Arthropoda; Hexapoda; Insecta; Pterygota; Neoptera; Endopterygota; Diptera; Brachycera; Muscomorpha; Ephydroidea; Drosophilidae; Drosophila; Sophophora	.	PladumEVm013521t1.p6	1962-2384[+]	.	.	.	.	.	.	GO:0003964^molecular_function^RNA-directed DNA polymerase activity`GO:0006313^biological_process^transposition, DNA-mediated	.	.
PladumEVm013521	PladumEVm013521t1	RTBS_DROME^RTBS_DROME^Q:3413-4570,H:441-839^28.5%ID^E:5.61e-31^RecName: Full=Probable RNA-directed DNA polymerase from transposon BS;^Eukaryota; Metazoa; Ecdysozoa; Arthropoda; Hexapoda; Insecta; Pterygota; Neoptera; Endopterygota; Diptera; Brachycera; Muscomorpha; Ephydroidea; Drosophilidae; Drosophila; Sophophora	.	PladumEVm013521t1.p7	471-782[-]	.	.	.	.	.	.	GO:0003964^molecular_function^RNA-directed DNA polymerase activity`GO:0006313^biological_process^transposition, DNA-mediated	.	.
PladumEVm049903	PladumEVm049903t1	.	.	PladumEVm049903t1.p1	769-1344[+]	.	.	.	.	.	.	.	.	.
PladumEVm049903	PladumEVm049903t1	.	.	PladumEVm049903t1.p3	471-782[-]	.	.	.	.	.	.	.	.	.
PladumEVm077429	PladumEVm077429t1	.	.	PladumEVm077429t1.p2	2-304[+]	.	.	.	.	.	.	.	.	.
PladumEVm111817	PladumEVm111817t1	.	.	PladumEVm111817t1.p1	1-303[+]	.	.	.	.	.	.	.	.	.
PladumEVm037422	PladumEVm037422t1	.	.	PladumEVm037422t1.p1	323-1075[+]	CTP5B_RAT^CTP5B_RAT^Q:23-201,H:584-773^21.393%ID^E:0.000507^RecName: Full=Contactin-associated protein like 5-2;^Eukaryota; Metazoa; Chordata; Craniata; Vertebrata; Euteleostomi; Mammalia; Eutheria; Euarchontoglires; Glires; Rodentia; Myomorpha; Muroidea; Muridae; Murinae; Rattus	.	.	.	.	KEGG:rno:304725	.	GO:0016021^cellular_component^integral component of membrane`GO:0005509^molecular_function^calcium ion binding`GO:0007155^biological_process^cell adhesion	.
PladumEVm038424	PladumEVm038424t1	ANR_EISFE^ANR_EISFE^Q:1-723,H:139-411^42.857%ID^E:2e-64^RecName: Full=Annetocin receptor;^Eukaryota; Metazoa; Spiralia; Lophotrochozoa; Annelida; Clitellata; Oligochaeta; Crassiclitellata; Lumbricina; Lumbricidae; Lumbricinae; Eisenia	.	PladumEVm038424t1.p1	1-831[+]	ANR_EISFE^ANR_EISFE^Q:1-241,H:139-411^42.857%ID^E:1.91e-70^RecName: Full=Annetocin receptor;^Eukaryota; Metazoa; Spiralia; Lophotrochozoa; Annelida; Clitellata; Oligochaeta; Crassiclitellata; Lumbricina; Lumbricidae; Lumbricinae; Eisenia	PF00001.23^7tm_1^7 transmembrane receptor (rhodopsin family)^2-209^E:1.2e-31	.	.	.	.	GO:0016021^cellular_component^integral component of membrane`GO:0005886^cellular_component^plasma membrane`GO:0016500^molecular_function^protein-hormone receptor activity`GO:0005000^molecular_function^vasopressin receptor activity`GO:0007186^biological_process^G protein-coupled receptor signaling pathway`GO:0018991^biological_process^oviposition	GO:0016021^cellular_component^integral component of membrane`GO:0005886^cellular_component^plasma membrane`GO:0016500^molecular_function^protein-hormone receptor activity`GO:0005000^molecular_function^vasopressin receptor activity`GO:0007186^biological_process^G protein-coupled receptor signaling pathway`GO:0018991^biological_process^oviposition	GO:0004930^molecular_function^G protein-coupled receptor activity`GO:0007186^biological_process^G protein-coupled receptor signaling pathway`GO:0016021^cellular_component^integral component of membrane
PladumEVm086729	PladumEVm086729t1	.	.	.	.	.	.	.	.	.	.	.	.	.
PladumEVm022145	PladumEVm022145t1	ANR_EISFE^ANR_EISFE^Q:421-1476,H:42-420^47.028%ID^E:6.27e-107^RecName: Full=Annetocin receptor;^Eukaryota; Metazoa; Spiralia; Lophotrochozoa; Annelida; Clitellata; Oligochaeta; Crassiclitellata; Lumbricina; Lumbricidae; Lumbricinae; Eisenia	.	PladumEVm022145t1.p1	367-1569[+]	ANR_EISFE^ANR_EISFE^Q:19-370,H:42-420^46.77%ID^E:7.47e-112^RecName: Full=Annetocin receptor;^Eukaryota; Metazoa; Spiralia; Lophotrochozoa; Annelida; Clitellata; Oligochaeta; Crassiclitellata; Lumbricina; Lumbricidae; Lumbricinae; Eisenia	PF10320.11^7TM_GPCR_Srsx^Serpentine type 7TM GPCR chemoreceptor Srsx^36-335^E:1.3e-12`PF00001.23^7tm_1^7 transmembrane receptor (rhodopsin family)^41-321^E:3.7e-49	.	.	.	.	GO:0016021^cellular_component^integral component of membrane`GO:0005886^cellular_component^plasma membrane`GO:0016500^molecular_function^protein-hormone receptor activity`GO:0005000^molecular_function^vasopressin receptor activity`GO:0007186^biological_process^G protein-coupled receptor signaling pathway`GO:0018991^biological_process^oviposition	GO:0016021^cellular_component^integral component of membrane`GO:0005886^cellular_component^plasma membrane`GO:0016500^molecular_function^protein-hormone receptor activity`GO:0005000^molecular_function^vasopressin receptor activity`GO:0007186^biological_process^G protein-coupled receptor signaling pathway`GO:0018991^biological_process^oviposition	GO:0004930^molecular_function^G protein-coupled receptor activity`GO:0007186^biological_process^G protein-coupled receptor signaling pathway`GO:0016021^cellular_component^integral component of membrane
PladumEVm111867	PladumEVm111867t1	.	.	.	.	.	.	.	.	.	.	.	.	.
PladumEVm143604	PladumEVm143604t1	.	.	.	.	.	.	.	.	.	.	.	.	.
PladumEVm091343	PladumEVm091343t1	FCER2_HUMAN^FCER2_HUMAN^Q:233-502,H:204-283^35.484%ID^E:3.69e-06^RecName: Full=Low affinity immunoglobulin epsilon Fc receptor;^Eukaryota; Metazoa; Chordata; Craniata; Vertebrata; Euteleostomi; Mammalia; Eutheria; Euarchontoglires; Primates; Haplorrhini; Catarrhini; Hominidae; Homo	.	PladumEVm091343t1.p1	197-541[+]	FCER2_HUMAN^FCER2_HUMAN^Q:13-102,H:204-283^35.484%ID^E:1.31e-07^RecName: Full=Low affinity immunoglobulin epsilon Fc receptor;^Eukaryota; Metazoa; Chordata; Craniata; Vertebrata; Euteleostomi; Mammalia; Eutheria; Euarchontoglires; Primates; Haplorrhini; Catarrhini; Hominidae; Homo	PF00059.23^Lectin_C^Lectin C-type domain^12-102^E:1.7e-10	.	.	.	KEGG:hsa:2208	GO:0009897^cellular_component^external side of plasma membrane`GO:0070062^cellular_component^extracellular exosome`GO:0005887^cellular_component^integral component of plasma membrane`GO:0005886^cellular_component^plasma membrane`GO:0030246^molecular_function^carbohydrate binding`GO:0019863^molecular_function^IgE binding`GO:0005178^molecular_function^integrin binding`GO:0046872^molecular_function^metal ion binding`GO:0019221^biological_process^cytokine-mediated signaling pathway`GO:0007219^biological_process^Notch signaling pathway`GO:0002925^biological_process^positive regulation of humoral immune response mediated by circulating immunoglobulin`GO:0051712^biological_process^positive regulation of killing of cells of other organism`GO:0051000^biological_process^positive regulation of nitric-oxide synthase activity`GO:0051770^biological_process^positive regulation of nitric-oxide synthase biosynthetic process	GO:0009897^cellular_component^external side of plasma membrane`GO:0070062^cellular_component^extracellular exosome`GO:0005887^cellular_component^integral component of plasma membrane`GO:0005886^cellular_component^plasma membrane`GO:0030246^molecular_function^carbohydrate binding`GO:0019863^molecular_function^IgE binding`GO:0005178^molecular_function^integrin binding`GO:0046872^molecular_function^metal ion binding`GO:0019221^biological_process^cytokine-mediated signaling pathway`GO:0007219^biological_process^Notch signaling pathway`GO:0002925^biological_process^positive regulation of humoral immune response mediated by circulating immunoglobulin`GO:0051712^biological_process^positive regulation of killing of cells of other organism`GO:0051000^biological_process^positive regulation of nitric-oxide synthase activity`GO:0051770^biological_process^positive regulation of nitric-oxide synthase biosynthetic process	.
PladumEVm007008	PladumEVm007008t1	F234B_RAT^F234B_RAT^Q:78-1310,H:126-499^23.198%ID^E:4.86e-09^RecName: Full=Protein FAM234B {ECO:0000305};^Eukaryota; Metazoa; Chordata; Craniata; Vertebrata; Euteleostomi; Mammalia; Eutheria; Euarchontoglires; Glires; Rodentia; Myomorpha; Muroidea; Muridae; Murinae; Rattus	.	PladumEVm007008t1.p2	3-455[+]	.	.	.	.	.	KEGG:rno:362455	GO:0005856^cellular_component^cytoskeleton`GO:0005794^cellular_component^Golgi apparatus`GO:0016021^cellular_component^integral component of membrane	.	.
PladumEVm007008	PladumEVm007008t1	F234B_RAT^F234B_RAT^Q:78-1310,H:126-499^23.198%ID^E:4.86e-09^RecName: Full=Protein FAM234B {ECO:0000305};^Eukaryota; Metazoa; Chordata; Craniata; Vertebrata; Euteleostomi; Mammalia; Eutheria; Euarchontoglires; Glires; Rodentia; Myomorpha; Muroidea; Muridae; Murinae; Rattus	.	PladumEVm007008t1.p1	570-2957[+]	.	.	.	.	.	KEGG:rno:362455	GO:0005856^cellular_component^cytoskeleton`GO:0005794^cellular_component^Golgi apparatus`GO:0016021^cellular_component^integral component of membrane	.	.
PladumEVm015015	PladumEVm015015t4	PO21_NASVI^PO21_NASVI^Q:211-903,H:362-589^27.273%ID^E:3.71e-16^RecName: Full=Retrovirus-related Pol polyprotein from type-1 retrotransposable element R2;^Eukaryota; Metazoa; Ecdysozoa; Arthropoda; Hexapoda; Insecta; Pterygota; Neoptera; Endopterygota; Hymenoptera; Apocrita; Parasitoida; Chalcidoidea; Pteromalidae; Pteromalinae; Nasonia	.	PladumEVm015015t4.p1	1-1632[+]	RTJK_DROME^RTJK_DROME^Q:2-484,H:423-903^23.288%ID^E:1.99e-18^RecName: Full=RNA-directed DNA polymerase from mobile element jockey;^Eukaryota; Metazoa; Ecdysozoa; Arthropoda; Hexapoda; Insecta; Pterygota; Neoptera; Endopterygota; Diptera; Brachycera; Muscomorpha; Ephydroidea; Drosophilidae; Drosophila; Sophophora	PF00078.29^RVT_1^Reverse transcriptase (RNA-dependent DNA polymerase)^90-336^E:3.9e-30	.	.	.	.	GO:0004519^molecular_function^endonuclease activity`GO:0046872^molecular_function^metal ion binding`GO:0003964^molecular_function^RNA-directed DNA polymerase activity	GO:0003964^molecular_function^RNA-directed DNA polymerase activity	.
PladumEVm027909	PladumEVm027909t1	CP2U1_RAT^CP2U1_RAT^Q:1-1038,H:184-528^35.613%ID^E:1.18e-66^RecName: Full=Cytochrome P450 2U1;^Eukaryota; Metazoa; Chordata; Craniata; Vertebrata; Euteleostomi; Mammalia; Eutheria; Euarchontoglires; Glires; Rodentia; Myomorpha; Muroidea; Muridae; Murinae; Rattus	.	PladumEVm027909t1.p1	1-1047[+]	CP2U1_RAT^CP2U1_RAT^Q:1-346,H:184-528^35.613%ID^E:2.61e-68^RecName: Full=Cytochrome P450 2U1;^Eukaryota; Metazoa; Chordata; Craniata; Vertebrata; Euteleostomi; Mammalia; Eutheria; Euarchontoglires; Glires; Rodentia; Myomorpha; Muroidea; Muridae; Murinae; Rattus	PF00067.24^p450^Cytochrome P450^3-345^E:6.5e-92	.	.	.	KEGG:rno:310848	GO:0005737^cellular_component^cytoplasm`GO:0005789^cellular_component^endoplasmic reticulum membrane`GO:0016021^cellular_component^integral component of membrane`GO:0043231^cellular_component^intracellular membrane-bounded organelle`GO:0005743^cellular_component^mitochondrial inner membrane`GO:0052869^molecular_function^arachidonic acid omega-hydroxylase activity`GO:0020037^molecular_function^heme binding`GO:0005506^molecular_function^iron ion binding`GO:0102033^molecular_function^long-chain fatty acid omega-hydroxylase activity`GO:0016712^molecular_function^oxidoreductase activity, acting on paired donors, with incorporation or reduction of molecular oxygen, reduced flavin or flavoprotein as one donor, and incorporation of one atom of oxygen`GO:0008395^molecular_function^steroid hydroxylase activity`GO:0097267^biological_process^omega-hydroxylase P450 pathway`GO:0006082^biological_process^organic acid metabolic process`GO:0006805^biological_process^xenobiotic metabolic process	GO:0005737^cellular_component^cytoplasm`GO:0005789^cellular_component^endoplasmic reticulum membrane`GO:0016021^cellular_component^integral component of membrane`GO:0043231^cellular_component^intracellular membrane-bounded organelle`GO:0005743^cellular_component^mitochondrial inner membrane`GO:0052869^molecular_function^arachidonic acid omega-hydroxylase activity`GO:0020037^molecular_function^heme binding`GO:0005506^molecular_function^iron ion binding`GO:0102033^molecular_function^long-chain fatty acid omega-hydroxylase activity`GO:0016712^molecular_function^oxidoreductase activity, acting on paired donors, with incorporation or reduction of molecular oxygen, reduced flavin or flavoprotein as one donor, and incorporation of one atom of oxygen`GO:0008395^molecular_function^steroid hydroxylase activity`GO:0097267^biological_process^omega-hydroxylase P450 pathway`GO:0006082^biological_process^organic acid metabolic process`GO:0006805^biological_process^xenobiotic metabolic process	GO:0005506^molecular_function^iron ion binding`GO:0016705^molecular_function^oxidoreductase activity, acting on paired donors, with incorporation or reduction of molecular oxygen`GO:0020037^molecular_function^heme binding`GO:0055114^biological_process^obsolete oxidation-reduction process
PladumEVm025831	PladumEVm025831t1	.	.	PladumEVm025831t1.p1	364-1428[+]	.	PF13917.8^zf-CCHC_3^Zinc knuckle^317-348^E:0.046`PF00098.25^zf-CCHC^Zinc knuckle^319-335^E:0.00028	.	.	.	.	.	.	GO:0003676^molecular_function^nucleic acid binding`GO:0008270^molecular_function^zinc ion binding
PladumEVm003112	PladumEVm003112t1	POL5_DROME^POL5_DROME^Q:148-2604,H:34-913^30.225%ID^E:2.03e-107^RecName: Full=Retrovirus-related Pol polyprotein from transposon opus;^Eukaryota; Metazoa; Ecdysozoa; Arthropoda; Hexapoda; Insecta; Pterygota; Neoptera; Endopterygota; Diptera; Brachycera; Muscomorpha; Ephydroidea; Drosophilidae; Drosophila; Sophophora	.	PladumEVm003112t1.p1	133-3648[+]	POL5_DROME^POL5_DROME^Q:6-824,H:34-913^30.225%ID^E:2.57e-110^RecName: Full=Retrovirus-related Pol polyprotein from transposon opus;^Eukaryota; Metazoa; Ecdysozoa; Arthropoda; Hexapoda; Insecta; Pterygota; Neoptera; Endopterygota; Diptera; Brachycera; Muscomorpha; Ephydroidea; Drosophilidae; Drosophila; Sophophora	PF00078.29^RVT_1^Reverse transcriptase (RNA-dependent DNA polymerase)^145-293^E:9.2e-29`PF17919.3^RT_RNaseH_2^RNase H-like domain found in reverse transcriptase^357-456^E:6.9e-30`PF17917.3^RT_RNaseH^RNase H-like domain found in reverse transcriptase^384-487^E:5.6e-31`PF17921.3^Integrase_H2C2^Integrase zinc binding domain^594-649^E:1.3e-16`PF00665.28^rve^Integrase core domain^665-762^E:1.2e-10`PF13683.8^rve_3^Integrase core domain^751-803^E:2.7e-06	.	.	.	.	GO:0005634^cellular_component^nucleus`GO:0004519^molecular_function^endonuclease activity`GO:0003676^molecular_function^nucleic acid binding`GO:0008233^molecular_function^peptidase activity`GO:0003964^molecular_function^RNA-directed DNA polymerase activity`GO:0015074^biological_process^DNA integration`GO:0006313^biological_process^transposition, DNA-mediated	GO:0005634^cellular_component^nucleus`GO:0004519^molecular_function^endonuclease activity`GO:0003676^molecular_function^nucleic acid binding`GO:0008233^molecular_function^peptidase activity`GO:0003964^molecular_function^RNA-directed DNA polymerase activity`GO:0015074^biological_process^DNA integration`GO:0006313^biological_process^transposition, DNA-mediated	GO:0015074^biological_process^DNA integration
PladumEVm003112	PladumEVm003112t1	POL5_DROME^POL5_DROME^Q:148-2604,H:34-913^30.225%ID^E:2.03e-107^RecName: Full=Retrovirus-related Pol polyprotein from transposon opus;^Eukaryota; Metazoa; Ecdysozoa; Arthropoda; Hexapoda; Insecta; Pterygota; Neoptera; Endopterygota; Diptera; Brachycera; Muscomorpha; Ephydroidea; Drosophilidae; Drosophila; Sophophora	.	PladumEVm003112t1.p2	3797-5683[+]	.	PF12259.10^Baculo_F^Baculovirus F protein^136-541^E:2.9e-10	.	.	.	.	GO:0005634^cellular_component^nucleus`GO:0004519^molecular_function^endonuclease activity`GO:0003676^molecular_function^nucleic acid binding`GO:0008233^molecular_function^peptidase activity`GO:0003964^molecular_function^RNA-directed DNA polymerase activity`GO:0015074^biological_process^DNA integration`GO:0006313^biological_process^transposition, DNA-mediated	.	.
PladumEVm010846	PladumEVm010846t2	.	.	PladumEVm010846t2.p1	1-1896[+]	.	PF12259.10^Baculo_F^Baculovirus F protein^139-544^E:2.9e-10	.	.	.	.	.	.	.
PladumEVm020511	PladumEVm020511t1	MOT12_XENLA^MOT12_XENLA^Q:205-1371,H:1-410^26.303%ID^E:1.59e-19^RecName: Full=Monocarboxylate transporter 12 {ECO:0000305};^Eukaryota; Metazoa; Chordata; Craniata; Vertebrata; Euteleostomi; Amphibia; Batrachia; Anura; Pipoidea; Pipidae; Xenopodinae; Xenopus; Xenopus	.	PladumEVm020511t1.p1	205-1473[+]	MOT12_RAT^MOT12_RAT^Q:11-422,H:14-453^26.906%ID^E:9.62e-32^RecName: Full=Monocarboxylate transporter 12 {ECO:0000305};^Eukaryota; Metazoa; Chordata; Craniata; Vertebrata; Euteleostomi; Mammalia; Eutheria; Euarchontoglires; Glires; Rodentia; Myomorpha; Muroidea; Muridae; Murinae; Rattus	PF07690.18^MFS_1^Major Facilitator Superfamily^20-358^E:1.2e-41`PF07690.18^MFS_1^Major Facilitator Superfamily^264-402^E:3e-12	.	.	.	KEGG:rno:309525	GO:0005887^cellular_component^integral component of plasma membrane`GO:0005308^molecular_function^creatine transmembrane transporter activity`GO:0015293^molecular_function^symporter activity`GO:0015881^biological_process^creatine transmembrane transport	GO:0016323^cellular_component^basolateral plasma membrane`GO:0016021^cellular_component^integral component of membrane`GO:0005887^cellular_component^integral component of plasma membrane`GO:0005886^cellular_component^plasma membrane`GO:0005308^molecular_function^creatine transmembrane transporter activity`GO:0008028^molecular_function^monocarboxylic acid transmembrane transporter activity`GO:0015293^molecular_function^symporter activity`GO:0015881^biological_process^creatine transmembrane transport`GO:0015718^biological_process^monocarboxylic acid transport	GO:0022857^molecular_function^transmembrane transporter activity`GO:0055085^biological_process^transmembrane transport
PladumEVm024874	PladumEVm024874t1	.	.	PladumEVm024874t1.p1	309-1403[+]	.	.	.	.	.	.	.	.	.
PladumEVm019421	PladumEVm019421t1	.	.	PladumEVm019421t1.p1	1-1380[+]	.	.	.	.	.	.	.	.	.
PladumEVm045518	PladumEVm045518t3	.	.	PladumEVm045518t3.p1	2-628[+]	.	.	.	.	.	.	.	.	.
PladumEVm030195	PladumEVm030195t3	BIEA_MOUSE^BIEA_MOUSE^Q:147-1004,H:22-282^29.965%ID^E:3.32e-19^RecName: Full=Biliverdin reductase A;^Eukaryota; Metazoa; Chordata; Craniata; Vertebrata; Euteleostomi; Mammalia; Eutheria; Euarchontoglires; Glires; Rodentia; Myomorpha; Muroidea; Muridae; Murinae; Mus; Mus	.	PladumEVm030195t3.p1	3-1028[+]	BIEA_MOUSE^BIEA_MOUSE^Q:46-334,H:19-282^30.69%ID^E:1.57e-22^RecName: Full=Biliverdin reductase A;^Eukaryota; Metazoa; Chordata; Craniata; Vertebrata; Euteleostomi; Mammalia; Eutheria; Euarchontoglires; Glires; Rodentia; Myomorpha; Muroidea; Muridae; Murinae; Mus; Mus	PF01408.24^GFO_IDH_MocA^Oxidoreductase family, NAD-binding Rossmann fold^37-154^E:2e-13	.	.	.	KEGG:mmu:109778	GO:0005829^cellular_component^cytosol`GO:0106276^molecular_function^biliberdin reductase NAD+ activity`GO:0004074^molecular_function^biliverdin reductase (NAD(P)+) activity`GO:0106277^molecular_function^biliverdin reductase (NADP+) activity`GO:0000166^molecular_function^nucleotide binding`GO:0008270^molecular_function^zinc ion binding`GO:0042167^biological_process^heme catabolic process	GO:0005829^cellular_component^cytosol`GO:0106276^molecular_function^biliberdin reductase NAD+ activity`GO:0004074^molecular_function^biliverdin reductase (NAD(P)+) activity`GO:0106277^molecular_function^biliverdin reductase (NADP+) activity`GO:0000166^molecular_function^nucleotide binding`GO:0008270^molecular_function^zinc ion binding`GO:0042167^biological_process^heme catabolic process	GO:0016491^molecular_function^oxidoreductase activity
PladumEVm088323	PladumEVm088323t1	.	.	PladumEVm088323t1.p1	2-349[+]	.	PF01442.20^Apolipoprotein^Apolipoprotein A1/A4/E domain^2-87^E:0.0029	.	.	.	.	.	.	GO:0008289^molecular_function^lipid binding`GO:0006869^biological_process^lipid transport`GO:0042157^biological_process^lipoprotein metabolic process`GO:0005576^cellular_component^extracellular region
PladumEVm069739	PladumEVm069739t1	.	.	.	.	.	.	.	.	.	.	.	.	.
PladumEVm123817	PladumEVm123817t1	.	.	.	.	.	.	.	.	.	.	.	.	.
PladumEVm074760	PladumEVm074760t1	.	.	PladumEVm074760t1.p1	1-399[+]	.	.	.	.	.	.	.	.	.
PladumEVm035358	PladumEVm035358t1	UST_MOUSE^UST_MOUSE^Q:33-791,H:88-374^29%ID^E:8.71e-25^RecName: Full=Uronyl 2-sulfotransferase;^Eukaryota; Metazoa; Chordata; Craniata; Vertebrata; Euteleostomi; Mammalia; Eutheria; Euarchontoglires; Glires; Rodentia; Myomorpha; Muroidea; Muridae; Murinae; Mus; Mus	.	PladumEVm035358t1.p1	3-800[+]	UST_MOUSE^UST_MOUSE^Q:11-263,H:88-374^29%ID^E:6.1e-25^RecName: Full=Uronyl 2-sulfotransferase;^Eukaryota; Metazoa; Chordata; Craniata; Vertebrata; Euteleostomi; Mammalia; Eutheria; Euarchontoglires; Glires; Rodentia; Myomorpha; Muroidea; Muridae; Murinae; Mus; Mus	PF03567.16^Sulfotransfer_2^Sulfotransferase family^26-139^E:1.2e-10	.	.	.	KEGG:mmu:338362	GO:0000139^cellular_component^Golgi membrane`GO:0016021^cellular_component^integral component of membrane`GO:0008146^molecular_function^sulfotransferase activity`GO:0030010^biological_process^establishment of cell polarity`GO:0050770^biological_process^regulation of axonogenesis	GO:0000139^cellular_component^Golgi membrane`GO:0016021^cellular_component^integral component of membrane`GO:0008146^molecular_function^sulfotransferase activity`GO:0030010^biological_process^establishment of cell polarity`GO:0050770^biological_process^regulation of axonogenesis	GO:0008146^molecular_function^sulfotransferase activity`GO:0016021^cellular_component^integral component of membrane
PladumEVm051165	PladumEVm051165t1	.	.	PladumEVm051165t1.p1	3-560[+]	.	.	.	.	.	.	.	.	.
PladumEVm018232	PladumEVm018232t1	UN93A_XENLA^UN93A_XENLA^Q:144-1373,H:4-411^36.19%ID^E:8.17e-84^RecName: Full=Protein unc-93 homolog A;^Eukaryota; Metazoa; Chordata; Craniata; Vertebrata; Euteleostomi; Amphibia; Batrachia; Anura; Pipoidea; Pipidae; Xenopodinae; Xenopus; Xenopus	.	PladumEVm018232t1.p1	3-1373[+]	UN93A_XENLA^UN93A_XENLA^Q:48-457,H:4-411^36.19%ID^E:4.02e-89^RecName: Full=Protein unc-93 homolog A;^Eukaryota; Metazoa; Chordata; Craniata; Vertebrata; Euteleostomi; Amphibia; Batrachia; Anura; Pipoidea; Pipidae; Xenopodinae; Xenopus; Xenopus	PF05978.18^UNC-93^Ion channel regulatory protein UNC-93^54-161^E:1.4e-17	.	.	.	KEGG:xla:446680	GO:0016021^cellular_component^integral component of membrane	GO:0016021^cellular_component^integral component of membrane	.
PladumEVm132397	PladumEVm132397t1	.	.	.	.	.	.	.	.	.	.	.	.	.
PladumEVm061328	PladumEVm061328t1	TM50A_HUMAN^TM50A_HUMAN^Q:30-503,H:1-156^68.354%ID^E:8.2e-75^RecName: Full=Transmembrane protein 50A;^Eukaryota; Metazoa; Chordata; Craniata; Vertebrata; Euteleostomi; Mammalia; Eutheria; Euarchontoglires; Primates; Haplorrhini; Catarrhini; Hominidae; Homo	.	PladumEVm061328t1.p1	30-509[+]	TM50A_HUMAN^TM50A_HUMAN^Q:1-158,H:1-156^68.354%ID^E:2.52e-76^RecName: Full=Transmembrane protein 50A;^Eukaryota; Metazoa; Chordata; Craniata; Vertebrata; Euteleostomi; Mammalia; Eutheria; Euarchontoglires; Primates; Haplorrhini; Catarrhini; Hominidae; Homo	PF05255.13^UPF0220^Uncharacterised protein family (UPF0220)^6-158^E:2.8e-47	.	.	.	KEGG:hsa:23585	GO:0005783^cellular_component^endoplasmic reticulum`GO:0097386^cellular_component^glial cell projection`GO:0016021^cellular_component^integral component of membrane`GO:0043025^cellular_component^neuronal cell body`GO:0032511^biological_process^late endosome to vacuole transport via multivesicular body sorting pathway	GO:0005783^cellular_component^endoplasmic reticulum`GO:0097386^cellular_component^glial cell projection`GO:0016021^cellular_component^integral component of membrane`GO:0043025^cellular_component^neuronal cell body`GO:0032511^biological_process^late endosome to vacuole transport via multivesicular body sorting pathway	.
PladumEVm077468	PladumEVm077468t1	.	.	PladumEVm077468t1.p1	324-713[+]	.	.	.	.	.	.	.	.	.
PladumEVm075902	PladumEVm075902t1	POL_MLVFF^POL_MLVFF^Q:1-609,H:807-1009^52.885%ID^E:9.24e-57^RecName: Full=Gag-Pol polyprotein;^Viruses; Riboviria; Pararnavirae; Artverviricota; Revtraviricetes; Ortervirales; Retroviridae; Orthoretrovirinae; Gammaretrovirus; Murine leukemia virus	.	PladumEVm075902t1.p1	1-396[+]	POL_MLVMS^POL_MLVMS^Q:1-130,H:807-941^57.778%ID^E:2.55e-37^RecName: Full=Gag-Pol polyprotein;^Viruses; Riboviria; Pararnavirae; Artverviricota; Revtraviricetes; Ortervirales; Retroviridae; Orthoretrovirinae; Gammaretrovirus; Murine leukemia virus	PF00078.29^RVT_1^Reverse transcriptase (RNA-dependent DNA polymerase)^2-121^E:3.8e-19	.	.	.	KEGG:vg:2193424	GO:0044185^cellular_component^host cell late endosome membrane`GO:0020002^cellular_component^host cell plasma membrane`GO:0072494^cellular_component^host multivesicular body`GO:0016020^cellular_component^membrane`GO:0019013^cellular_component^viral nucleocapsid`GO:0004190^molecular_function^aspartic-type endopeptidase activity`GO:0003677^molecular_function^DNA binding`GO:0003887^molecular_function^DNA-directed DNA polymerase activity`GO:0003723^molecular_function^RNA binding`GO:0003964^molecular_function^RNA-directed DNA polymerase activity`GO:0004523^molecular_function^RNA-DNA hybrid ribonuclease activity`GO:0039660^molecular_function^structural constituent of virion`GO:0008270^molecular_function^zinc ion binding`GO:0015074^biological_process^DNA integration`GO:0006310^biological_process^DNA recombination`GO:0075713^biological_process^establishment of integrated proviral latency`GO:0039657^biological_process^suppression by virus of host gene expression`GO:0046718^biological_process^viral entry into host cell`GO:0044826^biological_process^viral genome integration into host DNA`GO:0019068^biological_process^virion assembly	GO:0044185^cellular_component^host cell late endosome membrane`GO:0020002^cellular_component^host cell plasma membrane`GO:0072494^cellular_component^host multivesicular body`GO:0016020^cellular_component^membrane`GO:0032993^cellular_component^protein-DNA complex`GO:0019013^cellular_component^viral nucleocapsid`GO:0004190^molecular_function^aspartic-type endopeptidase activity`GO:0003677^molecular_function^DNA binding`GO:0003887^molecular_function^DNA-directed DNA polymerase activity`GO:0044824^molecular_function^retroviral 3' processing activity`GO:0003723^molecular_function^RNA binding`GO:0003964^molecular_function^RNA-directed DNA polymerase activity`GO:0004523^molecular_function^RNA-DNA hybrid ribonuclease activity`GO:0039660^molecular_function^structural constituent of virion`GO:0008270^molecular_function^zinc ion binding`GO:0006308^biological_process^DNA catabolic process`GO:0006310^biological_process^DNA recombination`GO:0075713^biological_process^establishment of integrated proviral latency`GO:0039657^biological_process^suppression by virus of host gene expression`GO:0046718^biological_process^viral entry into host cell`GO:0044826^biological_process^viral genome integration into host DNA`GO:0039705^biological_process^viral translational readthrough`GO:0019068^biological_process^virion assembly	.
PladumEVm055347	PladumEVm055347t1	.	.	PladumEVm055347t1.p1	1-525[+]	.	.	.	.	.	.	.	.	.
PladumEVm035971	PladumEVm035971t1	POLR_DROME^POLR_DROME^Q:113-310,H:530-594^34.848%ID^E:0.000206^RecName: Full=Retrovirus-related Pol polyprotein from type-2 retrotransposable element R2DM;^Eukaryota; Metazoa; Ecdysozoa; Arthropoda; Hexapoda; Insecta; Pterygota; Neoptera; Endopterygota; Diptera; Brachycera; Muscomorpha; Ephydroidea; Drosophilidae; Drosophila; Sophophora	.	PladumEVm035971t1.p2	2-316[+]	POLR_DROME^POLR_DROME^Q:38-103,H:530-594^34.848%ID^E:2.95e-06^RecName: Full=Retrovirus-related Pol polyprotein from type-2 retrotransposable element R2DM;^Eukaryota; Metazoa; Ecdysozoa; Arthropoda; Hexapoda; Insecta; Pterygota; Neoptera; Endopterygota; Diptera; Brachycera; Muscomorpha; Ephydroidea; Drosophilidae; Drosophila; Sophophora	PF00078.29^RVT_1^Reverse transcriptase (RNA-dependent DNA polymerase)^1-98^E:5.6e-10	.	.	.	.	GO:0004190^molecular_function^aspartic-type endopeptidase activity`GO:0004519^molecular_function^endonuclease activity`GO:0046872^molecular_function^metal ion binding`GO:0003964^molecular_function^RNA-directed DNA polymerase activity	GO:0004190^molecular_function^aspartic-type endopeptidase activity`GO:0004519^molecular_function^endonuclease activity`GO:0046872^molecular_function^metal ion binding`GO:0003964^molecular_function^RNA-directed DNA polymerase activity	.
PladumEVm035971	PladumEVm035971t1	POLR_DROME^POLR_DROME^Q:113-310,H:530-594^34.848%ID^E:0.000206^RecName: Full=Retrovirus-related Pol polyprotein from type-2 retrotransposable element R2DM;^Eukaryota; Metazoa; Ecdysozoa; Arthropoda; Hexapoda; Insecta; Pterygota; Neoptera; Endopterygota; Diptera; Brachycera; Muscomorpha; Ephydroidea; Drosophilidae; Drosophila; Sophophora	.	PladumEVm035971t1.p1	313-1098[+]	.	.	.	.	.	.	GO:0004190^molecular_function^aspartic-type endopeptidase activity`GO:0004519^molecular_function^endonuclease activity`GO:0046872^molecular_function^metal ion binding`GO:0003964^molecular_function^RNA-directed DNA polymerase activity	.	.
PladumEVm030087	PladumEVm030087t1	.	.	PladumEVm030087t1.p1	376-1305[+]	.	.	.	.	.	.	.	.	.
PladumEVm095236	PladumEVm095236t1	.	.	.	.	.	.	.	.	.	.	.	.	.
PladumEVm037256	PladumEVm037256t4	DFP3_ANTMY^DFP3_ANTMY^Q:203-661,H:2-154^30.968%ID^E:1.09e-19^RecName: Full=Putative defense protein 3;^Eukaryota; Metazoa; Ecdysozoa; Arthropoda; Hexapoda; Insecta; Pterygota; Neoptera; Endopterygota; Lepidoptera; Glossata; Ditrysia; Bombycoidea; Saturniidae; Saturniinae; Saturniini; Antheraea	.	PladumEVm037256t4.p1	128-886[+]	DFP3_ANTMY^DFP3_ANTMY^Q:26-178,H:2-154^30.968%ID^E:5.36e-20^RecName: Full=Putative defense protein 3;^Eukaryota; Metazoa; Ecdysozoa; Arthropoda; Hexapoda; Insecta; Pterygota; Neoptera; Endopterygota; Lepidoptera; Glossata; Ditrysia; Bombycoidea; Saturniidae; Saturniinae; Saturniini; Antheraea	PF02014.18^Reeler^Reeler domain^52-173^E:6.2e-27	.	.	.	.	GO:0005576^cellular_component^extracellular region`GO:0042742^biological_process^defense response to bacterium`GO:0042832^biological_process^defense response to protozoan`GO:0045087^biological_process^innate immune response	GO:0005576^cellular_component^extracellular region`GO:0042742^biological_process^defense response to bacterium`GO:0042832^biological_process^defense response to protozoan`GO:0045087^biological_process^innate immune response	.
PladumEVm160692	PladumEVm160692t1	.	.	.	.	.	.	.	.	.	.	.	.	.
PladumEVm097801	PladumEVm097801t1	.	.	PladumEVm097801t1.p1	310-639[+]	.	.	.	.	.	.	.	.	.
PladumEVm022559	PladumEVm022559t1	.	.	PladumEVm022559t1.p1	71-1255[+]	A4GAT_MOUSE^A4GAT_MOUSE^Q:186-350,H:140-323^24.737%ID^E:1.27e-05^RecName: Full=Lactosylceramide 4-alpha-galactosyltransferase;^Eukaryota; Metazoa; Chordata; Craniata; Vertebrata; Euteleostomi; Mammalia; Eutheria; Euarchontoglires; Glires; Rodentia; Myomorpha; Muroidea; Muridae; Murinae; Mus; Mus	PF04488.17^Gly_transf_sug^Glycosyltransferase sugar-binding region containing DXD motif^212-248^E:5.3e-06	.	.	.	KEGG:mmu:239559	.	GO:0000139^cellular_component^Golgi membrane`GO:0016021^cellular_component^integral component of membrane`GO:0016020^cellular_component^membrane`GO:0008378^molecular_function^galactosyltransferase activity`GO:0050512^molecular_function^lactosylceramide 4-alpha-galactosyltransferase activity`GO:0015643^molecular_function^toxic substance binding`GO:0016758^molecular_function^hexosyltransferase activity`GO:0001576^biological_process^globoside biosynthetic process`GO:0006688^biological_process^glycosphingolipid biosynthetic process`GO:0007009^biological_process^plasma membrane organization	.
PladumEVm089222	PladumEVm089222t1	.	.	PladumEVm089222t1.p1	850-1197[+]	.	.	.	.	.	.	.	.	.
PladumEVm119651	PladumEVm119651t1	.	.	.	.	.	.	.	.	.	.	.	.	.
PladumEVm066672	PladumEVm066672t2	.	.	PladumEVm066672t2.p1	341-781[+]	GLIP1_HUMAN^GLIP1_HUMAN^Q:45-147,H:33-140^34.513%ID^E:6.01e-12^RecName: Full=Glioma pathogenesis-related protein 1;^Eukaryota; Metazoa; Chordata; Craniata; Vertebrata; Euteleostomi; Mammalia; Eutheria; Euarchontoglires; Primates; Haplorrhini; Catarrhini; Hominidae; Homo	PF00188.28^CAP^Cysteine-rich secretory protein family^50-147^E:8.3e-18	.	.	.	KEGG:hsa:11010	.	GO:0035577^cellular_component^azurophil granule membrane`GO:0005615^cellular_component^extracellular space`GO:0016021^cellular_component^integral component of membrane`GO:0016020^cellular_component^membrane`GO:0005886^cellular_component^plasma membrane`GO:0043312^biological_process^neutrophil degranulation`GO:0019222^biological_process^regulation of metabolic process	.
PladumEVm068944	PladumEVm068944t1	.	.	PladumEVm068944t1.p1	2-430[+]	.	PF00078.29^RVT_1^Reverse transcriptase (RNA-dependent DNA polymerase)^14-116^E:2.6e-13	.	.	.	.	.	.	.
PladumEVm048696	PladumEVm048696t1	.	.	.	.	.	.	.	.	.	.	.	.	.
PladumEVm011827	PladumEVm011827t1	.	.	PladumEVm011827t1.p1	213-2009[+]	.	.	.	.	.	.	.	.	.
PladumEVm046964	PladumEVm046964t1	.	.	PladumEVm046964t1.p1	121-729[+]	.	.	.	.	.	.	.	.	.
PladumEVm078134	PladumEVm078134t1	ZN507_PONAB^ZN507_PONAB^Q:78-371,H:633-718^29%ID^E:0.000157^RecName: Full=Zinc finger protein 507;^Eukaryota; Metazoa; Chordata; Craniata; Vertebrata; Euteleostomi; Mammalia; Eutheria; Euarchontoglires; Primates; Haplorrhini; Catarrhini; Hominidae; Pongo	.	PladumEVm078134t1.p1	3-389[+]	ZN507_PONAB^ZN507_PONAB^Q:26-123,H:633-718^29%ID^E:2.34e-05^RecName: Full=Zinc finger protein 507;^Eukaryota; Metazoa; Chordata; Craniata; Vertebrata; Euteleostomi; Mammalia; Eutheria; Euarchontoglires; Primates; Haplorrhini; Catarrhini; Hominidae; Pongo	.	.	.	.	KEGG:pon:100171886	GO:0005634^cellular_component^nucleus`GO:0003677^molecular_function^DNA binding`GO:0046872^molecular_function^metal ion binding	GO:0005634^cellular_component^nucleus`GO:0003677^molecular_function^DNA binding`GO:0046872^molecular_function^metal ion binding	.
PladumEVm040135	PladumEVm040135t1	.	.	PladumEVm040135t1.p1	1-702[+]	.	.	.	.	.	.	.	.	.
PladumEVm104864	PladumEVm104864t1	.	.	PladumEVm104864t1.p1	97-411[+]	.	.	.	.	.	.	.	.	.
PladumEVm069331	PladumEVm069331t1	.	.	.	.	.	.	.	.	.	.	.	.	.
PladumEVm010372	PladumEVm010372t1	NOSIP_XENLA^NOSIP_XENLA^Q:1516-638,H:1-298^58.389%ID^E:3.75e-105^RecName: Full=Nitric oxide synthase-interacting protein;^Eukaryota; Metazoa; Chordata; Craniata; Vertebrata; Euteleostomi; Amphibia; Batrachia; Anura; Pipoidea; Pipidae; Xenopodinae; Xenopus; Xenopus	.	PladumEVm010372t1.p2	635-1516[-]	NOSIP_XENLA^NOSIP_XENLA^Q:1-293,H:1-298^58.389%ID^E:9.12e-125^RecName: Full=Nitric oxide synthase-interacting protein;^Eukaryota; Metazoa; Chordata; Craniata; Vertebrata; Euteleostomi; Amphibia; Batrachia; Anura; Pipoidea; Pipidae; Xenopodinae; Xenopus; Xenopus	PF15906.7^zf-NOSIP^Zinc-finger of nitric oxide synthase-interacting protein^4-78^E:1.7e-40	.	.	.	KEGG:xla:414557	GO:0005737^cellular_component^cytoplasm`GO:0005634^cellular_component^nucleus`GO:0061630^molecular_function^ubiquitin protein ligase activity`GO:0007275^biological_process^multicellular organism development	GO:0005737^cellular_component^cytoplasm`GO:0005634^cellular_component^nucleus`GO:0061630^molecular_function^ubiquitin protein ligase activity`GO:0007275^biological_process^multicellular organism development	.
PladumEVm010372	PladumEVm010372t1	NOSIP_XENLA^NOSIP_XENLA^Q:1516-638,H:1-298^58.389%ID^E:3.75e-105^RecName: Full=Nitric oxide synthase-interacting protein;^Eukaryota; Metazoa; Chordata; Craniata; Vertebrata; Euteleostomi; Amphibia; Batrachia; Anura; Pipoidea; Pipidae; Xenopodinae; Xenopus; Xenopus	.	PladumEVm010372t1.p1	1801-3738[+]	TECT1_HUMAN^TECT1_HUMAN^Q:58-644,H:51-586^26.917%ID^E:8.63e-52^RecName: Full=Tectonic-1;^Eukaryota; Metazoa; Chordata; Craniata; Vertebrata; Euteleostomi; Mammalia; Eutheria; Euarchontoglires; Primates; Haplorrhini; Catarrhini; Hominidae; Homo	PF07773.13^DUF1619^Protein of unknown function (DUF1619)^74-418^E:2.5e-60	.	.	.	KEGG:hsa:79600	GO:0005737^cellular_component^cytoplasm`GO:0005634^cellular_component^nucleus`GO:0061630^molecular_function^ubiquitin protein ligase activity`GO:0007275^biological_process^multicellular organism development	GO:0005856^cellular_component^cytoskeleton`GO:0005829^cellular_component^cytosol`GO:0005615^cellular_component^extracellular space`GO:0016020^cellular_component^membrane`GO:0036038^cellular_component^MKS complex`GO:0021956^biological_process^central nervous system interneuron axonogenesis`GO:0097711^biological_process^ciliary basal body-plasma membrane docking`GO:0060271^biological_process^cilium assembly`GO:0021904^biological_process^dorsal/ventral neural tube patterning`GO:0001701^biological_process^in utero embryonic development`GO:0001841^biological_process^neural tube formation`GO:1904491^biological_process^protein localization to ciliary transition zone`GO:0008589^biological_process^regulation of smoothened signaling pathway`GO:0021523^biological_process^somatic motor neuron differentiation`GO:0021537^biological_process^telencephalon development	.
PladumEVm071964	PladumEVm071964t1	.	.	PladumEVm071964t1.p1	125-538[+]	.	.	.	.	.	.	.	.	.
PladumEVm072064	PladumEVm072064t1	.	.	PladumEVm072064t1.p1	125-538[+]	.	.	.	.	.	.	.	.	.
PladumEVm106782	PladumEVm106782t1	.	.	PladumEVm106782t1.p1	2-313[+]	.	.	.	.	.	.	.	.	.
PladumEVm012306	PladumEVm012306t1	THS7B_HUMAN^THS7B_HUMAN^Q:1-1641,H:1026-1588^35.079%ID^E:2.03e-90^RecName: Full=Thrombospondin type-1 domain-containing protein 7B {ECO:0000305};^Eukaryota; Metazoa; Chordata; Craniata; Vertebrata; Euteleostomi; Mammalia; Eutheria; Euarchontoglires; Primates; Haplorrhini; Catarrhini; Hominidae; Homo`THS7B_HUMAN^THS7B_HUMAN^Q:418-1350,H:374-735^31.622%ID^E:1.5e-34^RecName: Full=Thrombospondin type-1 domain-containing protein 7B {ECO:0000305};^Eukaryota; Metazoa; Chordata; Craniata; Vertebrata; Euteleostomi; Mammalia; Eutheria; Euarchontoglires; Primates; Haplorrhini; Catarrhini; Hominidae; Homo`THS7B_HUMAN^THS7B_HUMAN^Q:22-1236,H:638-1067^28.256%ID^E:2.09e-23^RecName: Full=Thrombospondin type-1 domain-containing protein 7B {ECO:0000305};^Eukaryota; Metazoa; Chordata; Craniata; Vertebrata; Euteleostomi; Mammalia; Eutheria; Euarchontoglires; Primates; Haplorrhini; Catarrhini; Hominidae; Homo`THS7B_HUMAN^THS7B_HUMAN^Q:475-1239,H:92-409^29.179%ID^E:9.69e-21^RecName: Full=Thrombospondin type-1 domain-containing protein 7B {ECO:0000305};^Eukaryota; Metazoa; Chordata; Craniata; Vertebrata; Euteleostomi; Mammalia; Eutheria; Euarchontoglires; Primates; Haplorrhini; Catarrhini; Hominidae; Homo`THS7B_HUMAN^THS7B_HUMAN^Q:4-1236,H:768-1190^28.603%ID^E:8.72e-20^RecName: Full=Thrombospondin type-1 domain-containing protein 7B {ECO:0000305};^Eukaryota; Metazoa; Chordata; Craniata; Vertebrata; Euteleostomi; Mammalia; Eutheria; Euarchontoglires; Primates; Haplorrhini; Catarrhini; Hominidae; Homo	.	PladumEVm012306t1.p1	1-1761[+]	THS7B_HUMAN^THS7B_HUMAN^Q:1-547,H:1026-1588^35.602%ID^E:1.63e-108^RecName: Full=Thrombospondin type-1 domain-containing protein 7B {ECO:0000305};^Eukaryota; Metazoa; Chordata; Craniata; Vertebrata; Euteleostomi; Mammalia; Eutheria; Euarchontoglires; Primates; Haplorrhini; Catarrhini; Hominidae; Homo`THS7B_HUMAN^THS7B_HUMAN^Q:59-450,H:298-735^30.769%ID^E:3.03e-42^RecName: Full=Thrombospondin type-1 domain-containing protein 7B {ECO:0000305};^Eukaryota; Metazoa; Chordata; Craniata; Vertebrata; Euteleostomi; Mammalia; Eutheria; Euarchontoglires; Primates; Haplorrhini; Catarrhini; Hominidae; Homo`THS7B_HUMAN^THS7B_HUMAN^Q:7-412,H:373-805^30.155%ID^E:2.94e-40^RecName: Full=Thrombospondin type-1 domain-containing protein 7B {ECO:0000305};^Eukaryota; Metazoa; Chordata; Craniata; Vertebrata; Euteleostomi; Mammalia; Eutheria; Euarchontoglires; Primates; Haplorrhini; Catarrhini; Hominidae; Homo`THS7B_HUMAN^THS7B_HUMAN^Q:8-412,H:638-1067^28.698%ID^E:1.81e-35^RecName: Full=Thrombospondin type-1 domain-containing protein 7B {ECO:0000305};^Eukaryota; Metazoa; Chordata; Craniata; Vertebrata; Euteleostomi; Mammalia; Eutheria; Euarchontoglires; Primates; Haplorrhini; Catarrhini; Hominidae; Homo`THS7B_HUMAN^THS7B_HUMAN^Q:25-449,H:95-598^27.447%ID^E:1.7e-30^RecName: Full=Thrombospondin type-1 domain-containing protein 7B {ECO:0000305};^Eukaryota; Metazoa; Chordata; Craniata; Vertebrata; Euteleostomi; Mammalia; Eutheria; Euarchontoglires; Primates; Haplorrhini; Catarrhini; Hominidae; Homo`THS7B_HUMAN^THS7B_HUMAN^Q:2-412,H:768-1190^29.047%ID^E:4.33e-29^RecName: Full=Thrombospondin type-1 domain-containing protein 7B {ECO:0000305};^Eukaryota; Metazoa; Chordata; Craniata; Vertebrata; Euteleostomi; Mammalia; Eutheria; Euarchontoglires; Primates; Haplorrhini; Catarrhini; Hominidae; Homo`THS7B_HUMAN^THS7B_HUMAN^Q:128-413,H:61-409^28.333%ID^E:9.68e-22^RecName: Full=Thrombospondin type-1 domain-containing protein 7B {ECO:0000305};^Eukaryota; Metazoa; Chordata; Craniata; Vertebrata; Euteleostomi; Mammalia; Eutheria; Euarchontoglires; Primates; Haplorrhini; Catarrhini; Hominidae; Homo	PF19030.2^TSP1_ADAMTS^Thrombospondin type 1 domain^36-100^E:2.9e-08`PF00090.21^TSP_1^Thrombospondin type 1 domain^110-160^E:0.0056`PF19028.2^TSP1_spondin^Spondin-like TSP1 domain^229-281^E:9.7e-16`PF00090.21^TSP_1^Thrombospondin type 1 domain^232-281^E:2.9e-11`PF00090.21^TSP_1^Thrombospondin type 1 domain^287-315^E:0.014`PF19028.2^TSP1_spondin^Spondin-like TSP1 domain^345-402^E:2e-13`PF00090.21^TSP_1^Thrombospondin type 1 domain^348-402^E:9.5e-05	.	.	.	KEGG:hsa:80731	GO:0016021^cellular_component^integral component of membrane`GO:0005886^cellular_component^plasma membrane`GO:0031532^biological_process^actin cytoskeleton reorganization	GO:0016021^cellular_component^integral component of membrane`GO:0005886^cellular_component^plasma membrane`GO:0031532^biological_process^actin cytoskeleton reorganization	.
PladumEVm034137	PladumEVm034137t1	.	.	PladumEVm034137t1.p1	722-1546[+]	.	.	.	.	.	.	.	.	.
PladumEVm034137	PladumEVm034137t1	.	.	PladumEVm034137t1.p2	3-749[+]	.	.	.	.	.	.	.	.	.
PladumEVm041276	PladumEVm041276t1	MET27_HUMAN^MET27_HUMAN^Q:189-722,H:9-192^23.784%ID^E:2.35e-09^RecName: Full=Methyltransferase-like protein 27 {ECO:0000312|HGNC:HGNC:19068};^Eukaryota; Metazoa; Chordata; Craniata; Vertebrata; Euteleostomi; Mammalia; Eutheria; Euarchontoglires; Primates; Haplorrhini; Catarrhini; Hominidae; Homo	.	PladumEVm041276t1.p1	138-824[+]	MET27_HUMAN^MET27_HUMAN^Q:34-195,H:31-192^24.54%ID^E:1.02e-09^RecName: Full=Methyltransferase-like protein 27 {ECO:0000312|HGNC:HGNC:19068};^Eukaryota; Metazoa; Chordata; Craniata; Vertebrata; Euteleostomi; Mammalia; Eutheria; Euarchontoglires; Primates; Haplorrhini; Catarrhini; Hominidae; Homo	PF13649.8^Methyltransf_25^Methyltransferase domain^73-164^E:5.6e-09`PF08241.14^Methyltransf_11^Methyltransferase domain^74-168^E:4.6e-10	.	.	.	KEGG:hsa:155368	GO:0008168^molecular_function^methyltransferase activity	GO:0008168^molecular_function^methyltransferase activity	GO:0008168^molecular_function^methyltransferase activity
PladumEVm108330	PladumEVm108330t1	.	.	PladumEVm108330t1.p1	250-558[+]	.	.	.	.	.	.	.	.	.
PladumEVm008278	PladumEVm008278t1	SOCS7_HUMAN^SOCS7_HUMAN^Q:1709-2215,H:385-554^63.529%ID^E:4.59e-59^RecName: Full=Suppressor of cytokine signaling 7;^Eukaryota; Metazoa; Chordata; Craniata; Vertebrata; Euteleostomi; Mammalia; Eutheria; Euarchontoglires; Primates; Haplorrhini; Catarrhini; Hominidae; Homo	.	PladumEVm008278t1.p1	2-2263[+]	SOCS7_HUMAN^SOCS7_HUMAN^Q:570-738,H:385-554^63.529%ID^E:6.1e-70^RecName: Full=Suppressor of cytokine signaling 7;^Eukaryota; Metazoa; Chordata; Craniata; Vertebrata; Euteleostomi; Mammalia; Eutheria; Euarchontoglires; Primates; Haplorrhini; Catarrhini; Hominidae; Homo	PF00017.26^SH2^SH2 domain^585-644^E:1.3e-10`PF07525.18^SOCS_box^SOCS box^700-733^E:2.1e-09	.	.	.	KEGG:hsa:30837	GO:0005829^cellular_component^cytosol`GO:0005634^cellular_component^nucleus`GO:0005942^cellular_component^phosphatidylinositol 3-kinase complex`GO:0005886^cellular_component^plasma membrane`GO:0046935^molecular_function^1-phosphatidylinositol-3-kinase regulator activity`GO:0017124^molecular_function^SH3 domain binding`GO:0035556^biological_process^intracellular signal transduction`GO:0009968^biological_process^negative regulation of signal transduction`GO:0046854^biological_process^phosphatidylinositol phosphate biosynthetic process`GO:0016567^biological_process^protein ubiquitination`GO:0040008^biological_process^regulation of growth	GO:0005829^cellular_component^cytosol`GO:0005634^cellular_component^nucleus`GO:0005942^cellular_component^phosphatidylinositol 3-kinase complex`GO:0005886^cellular_component^plasma membrane`GO:0046935^molecular_function^1-phosphatidylinositol-3-kinase regulator activity`GO:0017124^molecular_function^SH3 domain binding`GO:0035556^biological_process^intracellular signal transduction`GO:0009968^biological_process^negative regulation of signal transduction`GO:0046854^biological_process^phosphatidylinositol phosphate biosynthetic process`GO:0016567^biological_process^protein ubiquitination`GO:0040008^biological_process^regulation of growth	.
PladumEVm031891	PladumEVm031891t1	5HT1A_RAT^5HT1A_RAT^Q:1-894,H:147-422^33.225%ID^E:3.76e-40^RecName: Full=5-hydroxytryptamine receptor 1A {ECO:0000305};^Eukaryota; Metazoa; Chordata; Craniata; Vertebrata; Euteleostomi; Mammalia; Eutheria; Euarchontoglires; Glires; Rodentia; Myomorpha; Muroidea; Muridae; Murinae; Rattus	.	PladumEVm031891t1.p1	115-912[+]	5HT1A_RAT^5HT1A_RAT^Q:2-260,H:186-422^32.836%ID^E:1.65e-37^RecName: Full=5-hydroxytryptamine receptor 1A {ECO:0000305};^Eukaryota; Metazoa; Chordata; Craniata; Vertebrata; Euteleostomi; Mammalia; Eutheria; Euarchontoglires; Glires; Rodentia; Myomorpha; Muroidea; Muridae; Murinae; Rattus	PF00001.23^7tm_1^7 transmembrane receptor (rhodopsin family)^3-238^E:4.2e-30	.	.	.	KEGG:rno:24473	GO:0043203^cellular_component^axon hillock`GO:0030425^cellular_component^dendrite`GO:0098982^cellular_component^GABA-ergic synapse`GO:0005887^cellular_component^integral component of plasma membrane`GO:0099056^cellular_component^integral component of presynaptic membrane`GO:0043025^cellular_component^neuronal cell body`GO:0004993^molecular_function^G protein-coupled serotonin receptor activity`GO:0001965^molecular_function^G-protein alpha-subunit binding`GO:0030594^molecular_function^neurotransmitter receptor activity`GO:0090722^molecular_function^receptor-receptor interaction`GO:0051378^molecular_function^serotonin binding`GO:0005102^molecular_function^signaling receptor binding`GO:0007198^biological_process^adenylate cyclase-inhibiting serotonin receptor signaling pathway`GO:0001662^biological_process^behavioral fear response`GO:0007268^biological_process^chemical synaptic transmission`GO:0035640^biological_process^exploration behavior`GO:0007186^biological_process^G protein-coupled receptor signaling pathway`GO:0007187^biological_process^G protein-coupled receptor signaling pathway, coupled to cyclic nucleotide second messenger`GO:0007214^biological_process^gamma-aminobutyric acid signaling pathway`GO:0014053^biological_process^negative regulation of gamma-aminobutyric acid secretion`GO:0097114^biological_process^NMDA glutamate receptor clustering`GO:0031117^biological_process^positive regulation of microtubule depolymerization`GO:0042053^biological_process^regulation of dopamine metabolic process`GO:0060259^biological_process^regulation of feeding behavior`GO:0046883^biological_process^regulation of hormone secretion`GO:0014062^biological_process^regulation of serotonin secretion`GO:2000300^biological_process^regulation of synaptic vesicle exocytosis`GO:0019229^biological_process^regulation of vasoconstriction`GO:0042428^biological_process^serotonin metabolic process`GO:0007210^biological_process^serotonin receptor signaling pathway	GO:0043203^cellular_component^axon hillock`GO:0030425^cellular_component^dendrite`GO:0098982^cellular_component^GABA-ergic synapse`GO:0005887^cellular_component^integral component of plasma membrane`GO:0099056^cellular_component^integral component of presynaptic membrane`GO:0043025^cellular_component^neuronal cell body`GO:0004993^molecular_function^G protein-coupled serotonin receptor activity`GO:0001965^molecular_function^G-protein alpha-subunit binding`GO:0030594^molecular_function^neurotransmitter receptor activity`GO:0090722^molecular_function^receptor-receptor interaction`GO:0051378^molecular_function^serotonin binding`GO:0005102^molecular_function^signaling receptor binding`GO:0007198^biological_process^adenylate cyclase-inhibiting serotonin receptor signaling pathway`GO:0001662^biological_process^behavioral fear response`GO:0007268^biological_process^chemical synaptic transmission`GO:0035640^biological_process^exploration behavior`GO:0007186^biological_process^G protein-coupled receptor signaling pathway`GO:0007187^biological_process^G protein-coupled receptor signaling pathway, coupled to cyclic nucleotide second messenger`GO:0007214^biological_process^gamma-aminobutyric acid signaling pathway`GO:0014053^biological_process^negative regulation of gamma-aminobutyric acid secretion`GO:0097114^biological_process^NMDA glutamate receptor clustering`GO:0031117^biological_process^positive regulation of microtubule depolymerization`GO:0042053^biological_process^regulation of dopamine metabolic process`GO:0060259^biological_process^regulation of feeding behavior`GO:0046883^biological_process^regulation of hormone secretion`GO:0014062^biological_process^regulation of serotonin secretion`GO:2000300^biological_process^regulation of synaptic vesicle exocytosis`GO:0019229^biological_process^regulation of vasoconstriction`GO:0042428^biological_process^serotonin metabolic process`GO:0007210^biological_process^serotonin receptor signaling pathway	GO:0004930^molecular_function^G protein-coupled receptor activity`GO:0007186^biological_process^G protein-coupled receptor signaling pathway`GO:0016021^cellular_component^integral component of membrane
PladumEVm060535	PladumEVm060535t1	OAR2_LOCMI^OAR2_LOCMI^Q:595-951,H:46-164^52.101%ID^E:7.49e-32^RecName: Full=Putative tyramine receptor 2;^Eukaryota; Metazoa; Ecdysozoa; Arthropoda; Hexapoda; Insecta; Pterygota; Neoptera; Polyneoptera; Orthoptera; Caelifera; Acrididea; Acridomorpha; Acridoidea; Acrididae; Oedipodinae; Locusta	.	PladumEVm060535t1.p1	472-954[+]	OCTB2_DROME^OCTB2_DROME^Q:48-161,H:154-267^52.632%ID^E:4.31e-34^RecName: Full=Octopamine receptor beta-2R;^Eukaryota; Metazoa; Ecdysozoa; Arthropoda; Hexapoda; Insecta; Pterygota; Neoptera; Endopterygota; Diptera; Brachycera; Muscomorpha; Ephydroidea; Drosophilidae; Drosophila; Sophophora	PF10320.11^7TM_GPCR_Srsx^Serpentine type 7TM GPCR chemoreceptor Srsx^61-157^E:1.5e-06`PF00001.23^7tm_1^7 transmembrane receptor (rhodopsin family)^64-161^E:1.3e-37	.	.	.	KEGG:dme:Dmel_CG33976	GO:0016021^cellular_component^integral component of membrane`GO:0005886^cellular_component^plasma membrane`GO:0004989^molecular_function^octopamine receptor activity	GO:0016021^cellular_component^integral component of membrane`GO:0005887^cellular_component^integral component of plasma membrane`GO:0003700^molecular_function^DNA-binding transcription factor activity`GO:0008227^molecular_function^G protein-coupled amine receptor activity`GO:0004930^molecular_function^G protein-coupled receptor activity`GO:0004989^molecular_function^octopamine receptor activity`GO:0071880^biological_process^adenylate cyclase-activating adrenergic receptor signaling pathway`GO:0007189^biological_process^adenylate cyclase-activating G protein-coupled receptor signaling pathway`GO:0009566^biological_process^fertilization`GO:0007186^biological_process^G protein-coupled receptor signaling pathway`GO:0030728^biological_process^ovulation`GO:0045887^biological_process^positive regulation of synaptic assembly at neuromuscular junction	GO:0004930^molecular_function^G protein-coupled receptor activity`GO:0007186^biological_process^G protein-coupled receptor signaling pathway`GO:0016021^cellular_component^integral component of membrane
PladumEVm060219	PladumEVm060219t1	.	.	PladumEVm060219t1.p1	2-484[+]	.	.	.	.	.	.	.	.	.
PladumEVm034379	PladumEVm034379t2	.	.	PladumEVm034379t2.p1	314-1132[+]	.	.	.	.	.	.	.	.	.
PladumEVm067673	PladumEVm067673t1	.	.	PladumEVm067673t1.p1	320-754[+]	.	.	.	.	.	.	.	.	.
PladumEVm076191	PladumEVm076191t1	.	.	PladumEVm076191t1.p1	2-391[+]	.	.	.	.	.	.	.	.	.
PladumEVm011830	PladumEVm011830t1	AMPN_BOVIN^AMPN_BOVIN^Q:2-1801,H:348-963^32.217%ID^E:1.95e-92^RecName: Full=Aminopeptidase N {ECO:0000305};^Eukaryota; Metazoa; Chordata; Craniata; Vertebrata; Euteleostomi; Mammalia; Eutheria; Laurasiatheria; Artiodactyla; Ruminantia; Pecora; Bovidae; Bovinae; Bos	.	PladumEVm011830t1.p1	188-1810[+]	AMPN_CHICK^AMPN_CHICK^Q:1-532,H:416-961^30.159%ID^E:1.13e-68^RecName: Full=Aminopeptidase Ey {ECO:0000303|PubMed:9734335};^Eukaryota; Metazoa; Chordata; Craniata; Vertebrata; Euteleostomi; Archelosauria; Archosauria; Dinosauria; Saurischia; Theropoda; Coelurosauria; Aves; Neognathae; Galloanserae; Galliformes; Phasianidae; Phasianinae; Gallus	PF01433.22^Peptidase_M1^Peptidase family M1 domain^1-125^E:1.5e-20`PF11838.10^ERAP1_C^ERAP1-like C-terminal domain^209-514^E:1.8e-55	.	.	.	KEGG:gga:395667	GO:0005737^cellular_component^cytoplasm`GO:0016021^cellular_component^integral component of membrane`GO:0005886^cellular_component^plasma membrane`GO:0070006^molecular_function^metalloaminopeptidase activity`GO:0042277^molecular_function^peptide binding`GO:0001618^molecular_function^virus receptor activity`GO:0008270^molecular_function^zinc ion binding`GO:0001525^biological_process^angiogenesis`GO:0030154^biological_process^cell differentiation`GO:0043171^biological_process^peptide catabolic process`GO:0006508^biological_process^proteolysis`GO:0008217^biological_process^regulation of blood pressure`GO:0007165^biological_process^signal transduction	GO:0005737^cellular_component^cytoplasm`GO:0009897^cellular_component^external side of plasma membrane`GO:0016021^cellular_component^integral component of membrane`GO:0005886^cellular_component^plasma membrane`GO:0070006^molecular_function^metalloaminopeptidase activity`GO:0042277^molecular_function^peptide binding`GO:0008270^molecular_function^zinc ion binding`GO:0043171^biological_process^peptide catabolic process`GO:0006508^biological_process^proteolysis`GO:0008217^biological_process^regulation of blood pressure`GO:0007165^biological_process^signal transduction	GO:0008237^molecular_function^metallopeptidase activity`GO:0008270^molecular_function^zinc ion binding
PladumEVm021256	PladumEVm021256t1	AMPN_BOVIN^AMPN_BOVIN^Q:572-1417,H:71-354^36.897%ID^E:5.2e-48^RecName: Full=Aminopeptidase N {ECO:0000305};^Eukaryota; Metazoa; Chordata; Craniata; Vertebrata; Euteleostomi; Mammalia; Eutheria; Laurasiatheria; Artiodactyla; Ruminantia; Pecora; Bovidae; Bovinae; Bos	.	PladumEVm021256t1.p1	182-1417[+]	AMPN_HUMAN^AMPN_HUMAN^Q:33-412,H:4-357^33.676%ID^E:1.17e-55^RecName: Full=Aminopeptidase N {ECO:0000305};^Eukaryota; Metazoa; Chordata; Craniata; Vertebrata; Euteleostomi; Mammalia; Eutheria; Euarchontoglires; Primates; Haplorrhini; Catarrhini; Hominidae; Homo	PF17900.3^Peptidase_M1_N^Peptidase M1 N-terminal domain^139-329^E:1.4e-49`PF01433.22^Peptidase_M1^Peptidase family M1 domain^376-412^E:4.7e-08	.	.	.	KEGG:hsa:290	GO:0005737^cellular_component^cytoplasm`GO:0016021^cellular_component^integral component of membrane`GO:0005886^cellular_component^plasma membrane`GO:0070006^molecular_function^metalloaminopeptidase activity`GO:0042277^molecular_function^peptide binding`GO:0001618^molecular_function^virus receptor activity`GO:0008270^molecular_function^zinc ion binding`GO:0001525^biological_process^angiogenesis`GO:0030154^biological_process^cell differentiation`GO:0043171^biological_process^peptide catabolic process`GO:0006508^biological_process^proteolysis`GO:0008217^biological_process^regulation of blood pressure`GO:0007165^biological_process^signal transduction	GO:0005737^cellular_component^cytoplasm`GO:0005793^cellular_component^endoplasmic reticulum-Golgi intermediate compartment`GO:0070062^cellular_component^extracellular exosome`GO:0005615^cellular_component^extracellular space`GO:0016021^cellular_component^integral component of membrane`GO:0005765^cellular_component^lysosomal membrane`GO:0005886^cellular_component^plasma membrane`GO:0030667^cellular_component^secretory granule membrane`GO:0004177^molecular_function^aminopeptidase activity`GO:0070006^molecular_function^metalloaminopeptidase activity`GO:0008237^molecular_function^metallopeptidase activity`GO:0042277^molecular_function^peptide binding`GO:0038023^molecular_function^signaling receptor activity`GO:0001618^molecular_function^virus receptor activity`GO:0008270^molecular_function^zinc ion binding`GO:0001525^biological_process^angiogenesis`GO:0030154^biological_process^cell differentiation`GO:0043312^biological_process^neutrophil degranulation`GO:0043171^biological_process^peptide catabolic process`GO:0006508^biological_process^proteolysis`GO:0008217^biological_process^regulation of blood pressure`GO:0007165^biological_process^signal transduction	GO:0008237^molecular_function^metallopeptidase activity`GO:0008270^molecular_function^zinc ion binding
PladumEVm021921	PladumEVm021921t1	.	.	PladumEVm021921t1.p1	346-1557[+]	.	PF02178.21^AT_hook^AT hook motif^67-78^E:0.014`PF00013.31^KH_1^KH domain^323-395^E:7.9e-09	.	.	.	.	.	.	GO:0003677^molecular_function^DNA binding`GO:0003723^molecular_function^RNA binding
PladumEVm109167	PladumEVm109167t1	.	.	.	.	.	.	.	.	.	.	.	.	.
PladumEVm083085	PladumEVm083085t1	.	.	.	.	.	.	.	.	.	.	.	.	.
PladumEVm032521	PladumEVm032521t1	WFDC1_CHICK^WFDC1_CHICK^Q:473-946,H:50-198^41.772%ID^E:3.87e-36^RecName: Full=WAP four-disulfide core domain protein 1;^Eukaryota; Metazoa; Chordata; Craniata; Vertebrata; Euteleostomi; Archelosauria; Archosauria; Dinosauria; Saurischia; Theropoda; Coelurosauria; Aves; Neognathae; Galloanserae; Galliformes; Phasianidae; Phasianinae; Gallus	.	PladumEVm032521t1.p1	221-1090[+]	WFDC1_CHICK^WFDC1_CHICK^Q:85-242,H:50-198^41.772%ID^E:6e-37^RecName: Full=WAP four-disulfide core domain protein 1;^Eukaryota; Metazoa; Chordata; Craniata; Vertebrata; Euteleostomi; Archelosauria; Archosauria; Dinosauria; Saurischia; Theropoda; Coelurosauria; Aves; Neognathae; Galloanserae; Galliformes; Phasianidae; Phasianinae; Gallus	PF00095.23^WAP^WAP-type (Whey Acidic Protein) 'four-disulfide core'^108-150^E:9.2e-05	.	.	.	KEGG:gga:395238	GO:0005615^cellular_component^extracellular space`GO:0004867^molecular_function^serine-type endopeptidase inhibitor activity`GO:0050728^biological_process^negative regulation of inflammatory response`GO:0061045^biological_process^negative regulation of wound healing`GO:0001558^biological_process^regulation of cell growth	GO:0005615^cellular_component^extracellular space`GO:0004867^molecular_function^serine-type endopeptidase inhibitor activity`GO:0050728^biological_process^negative regulation of inflammatory response`GO:0061045^biological_process^negative regulation of wound healing`GO:0001558^biological_process^regulation of cell growth	GO:0030414^molecular_function^peptidase inhibitor activity`GO:0005576^cellular_component^extracellular region
PladumEVm026681	PladumEVm026681t1	PKD2_DANRE^PKD2_DANRE^Q:21-1001,H:315-641^25.382%ID^E:1.66e-30^RecName: Full=Polycystin-2 {ECO:0000303|PubMed:16216239};^Eukaryota; Metazoa; Chordata; Craniata; Vertebrata; Euteleostomi; Actinopterygii; Neopterygii; Teleostei; Ostariophysi; Cypriniformes; Danionidae; Danioninae; Danio	.	PladumEVm026681t1.p1	3-1133[+]	PKD2_DANRE^PKD2_DANRE^Q:7-333,H:315-641^25.382%ID^E:8.02e-35^RecName: Full=Polycystin-2 {ECO:0000303|PubMed:16216239};^Eukaryota; Metazoa; Chordata; Craniata; Vertebrata; Euteleostomi; Actinopterygii; Neopterygii; Teleostei; Ostariophysi; Cypriniformes; Danionidae; Danioninae; Danio	PF08016.14^PKD_channel^Polycystin cation channel^2-315^E:1.1e-56	.	.	.	KEGG:dre:432387	GO:0016324^cellular_component^apical plasma membrane`GO:0016323^cellular_component^basolateral plasma membrane`GO:0034703^cellular_component^cation channel complex`GO:0005929^cellular_component^cilium`GO:0030659^cellular_component^cytoplasmic vesicle membrane`GO:0005856^cellular_component^cytoskeleton`GO:0005783^cellular_component^endoplasmic reticulum`GO:0005887^cellular_component^integral component of plasma membrane`GO:0016328^cellular_component^lateral plasma membrane`GO:0016020^cellular_component^membrane`GO:0042383^cellular_component^sarcolemma`GO:0030017^cellular_component^sarcomere`GO:0033017^cellular_component^sarcoplasmic reticulum membrane`GO:0005262^molecular_function^calcium channel activity`GO:0005509^molecular_function^calcium ion binding`GO:0005261^molecular_function^cation channel activity`GO:0051371^molecular_function^muscle alpha-actinin binding`GO:0015271^molecular_function^outward rectifier potassium channel activity`GO:0005267^molecular_function^potassium channel activity`GO:0005102^molecular_function^signaling receptor binding`GO:0005245^molecular_function^voltage-gated calcium channel activity`GO:0005248^molecular_function^voltage-gated sodium channel activity`GO:0003171^biological_process^atrioventricular valve development`GO:0070588^biological_process^calcium ion transmembrane transport`GO:0198738^biological_process^cell-cell signaling by wnt`GO:0071277^biological_process^cellular response to calcium ion`GO:0097704^biological_process^cellular response to oscillatory fluid shear stress`GO:0060271^biological_process^cilium assembly`GO:0050982^biological_process^detection of mechanical stimulus`GO:0061371^biological_process^determination of heart left/right asymmetry`GO:0007368^biological_process^determination of left/right symmetry`GO:0009953^biological_process^dorsal/ventral pattern formation`GO:0003143^biological_process^embryonic heart tube morphogenesis`GO:0007507^biological_process^heart development`GO:0003146^biological_process^heart jogging`GO:0001947^biological_process^heart looping`GO:0002244^biological_process^hematopoietic progenitor cell differentiation`GO:0098662^biological_process^inorganic cation transmembrane transport`GO:0001822^biological_process^kidney development`GO:0070121^biological_process^Kupffer's vesicle development`GO:0060972^biological_process^left/right pattern formation`GO:0001946^biological_process^lymphangiogenesis`GO:0007219^biological_process^Notch signaling pathway`GO:0051284^biological_process^positive regulation of sequestering of calcium ion`GO:0071805^biological_process^potassium ion transmembrane transport`GO:0048793^biological_process^pronephros development`GO:0072114^biological_process^pronephros morphogenesis`GO:0051290^biological_process^protein heterotetramerization`GO:0051262^biological_process^protein tetramerization`GO:0065003^biological_process^protein-containing complex assembly`GO:0072019^biological_process^proximal convoluted tubule development`GO:0010882^biological_process^regulation of cardiac muscle contraction by calcium ion signaling`GO:0032965^biological_process^regulation of collagen biosynthetic process`GO:0034765^biological_process^regulation of ion transmembrane transport`GO:0051209^biological_process^release of sequestered calcium ion into cytosol`GO:0003173^biological_process^ventriculo bulbo valve development`GO:0016055^biological_process^Wnt signaling pathway	GO:0016324^cellular_component^apical plasma membrane`GO:0016323^cellular_component^basolateral plasma membrane`GO:0034703^cellular_component^cation channel complex`GO:0005929^cellular_component^cilium`GO:0030659^cellular_component^cytoplasmic vesicle membrane`GO:0005856^cellular_component^cytoskeleton`GO:0005783^cellular_component^endoplasmic reticulum`GO:0005887^cellular_component^integral component of plasma membrane`GO:0016328^cellular_component^lateral plasma membrane`GO:0016020^cellular_component^membrane`GO:0042383^cellular_component^sarcolemma`GO:0030017^cellular_component^sarcomere`GO:0033017^cellular_component^sarcoplasmic reticulum membrane`GO:0005262^molecular_function^calcium channel activity`GO:0005509^molecular_function^calcium ion binding`GO:0005261^molecular_function^cation channel activity`GO:0051371^molecular_function^muscle alpha-actinin binding`GO:0015271^molecular_function^outward rectifier potassium channel activity`GO:0005267^molecular_function^potassium channel activity`GO:0005102^molecular_function^signaling receptor binding`GO:0005245^molecular_function^voltage-gated calcium channel activity`GO:0005248^molecular_function^voltage-gated sodium channel activity`GO:0003171^biological_process^atrioventricular valve development`GO:0070588^biological_process^calcium ion transmembrane transport`GO:0198738^biological_process^cell-cell signaling by wnt`GO:0071277^biological_process^cellular response to calcium ion`GO:0097704^biological_process^cellular response to oscillatory fluid shear stress`GO:0060271^biological_process^cilium assembly`GO:0050982^biological_process^detection of mechanical stimulus`GO:0061371^biological_process^determination of heart left/right asymmetry`GO:0007368^biological_process^determination of left/right symmetry`GO:0009953^biological_process^dorsal/ventral pattern formation`GO:0003143^biological_process^embryonic heart tube morphogenesis`GO:0007507^biological_process^heart development`GO:0003146^biological_process^heart jogging`GO:0001947^biological_process^heart looping`GO:0002244^biological_process^hematopoietic progenitor cell differentiation`GO:0098662^biological_process^inorganic cation transmembrane transport`GO:0001822^biological_process^kidney development`GO:0070121^biological_process^Kupffer's vesicle development`GO:0060972^biological_process^left/right pattern formation`GO:0001946^biological_process^lymphangiogenesis`GO:0007219^biological_process^Notch signaling pathway`GO:0051284^biological_process^positive regulation of sequestering of calcium ion`GO:0071805^biological_process^potassium ion transmembrane transport`GO:0048793^biological_process^pronephros development`GO:0072114^biological_process^pronephros morphogenesis`GO:0051290^biological_process^protein heterotetramerization`GO:0051262^biological_process^protein tetramerization`GO:0065003^biological_process^protein-containing complex assembly`GO:0072019^biological_process^proximal convoluted tubule development`GO:0010882^biological_process^regulation of cardiac muscle contraction by calcium ion signaling`GO:0032965^biological_process^regulation of collagen biosynthetic process`GO:0034765^biological_process^regulation of ion transmembrane transport`GO:0051209^biological_process^release of sequestered calcium ion into cytosol`GO:0003173^biological_process^ventriculo bulbo valve development`GO:0016055^biological_process^Wnt signaling pathway	.
PladumEVm056231	PladumEVm056231t2	CALM_CHLRE^CALM_CHLRE^Q:219-590,H:26-148^35.484%ID^E:9.33e-21^RecName: Full=Calmodulin;^Eukaryota; Viridiplantae; Chlorophyta; core chlorophytes; Chlorophyceae; CS clade; Chlamydomonadales; Chlamydomonadaceae; Chlamydomonas`CALM_CHLRE^CALM_CHLRE^Q:360-605,H:1-80^39.024%ID^E:5.24e-11^RecName: Full=Calmodulin;^Eukaryota; Viridiplantae; Chlorophyta; core chlorophytes; Chlorophyceae; CS clade; Chlamydomonadales; Chlamydomonadaceae; Chlamydomonas	.	PladumEVm056231t2.p1	96-614[+]	CALM_CHLRE^CALM_CHLRE^Q:42-165,H:26-148^35.484%ID^E:6.01e-22^RecName: Full=Calmodulin;^Eukaryota; Viridiplantae; Chlorophyta; core chlorophytes; Chlorophyceae; CS clade; Chlamydomonadales; Chlamydomonadaceae; Chlamydomonas`CALM_CHLRE^CALM_CHLRE^Q:89-170,H:1-80^39.024%ID^E:7.49e-12^RecName: Full=Calmodulin;^Eukaryota; Viridiplantae; Chlorophyta; core chlorophytes; Chlorophyceae; CS clade; Chlamydomonadales; Chlamydomonadaceae; Chlamydomonas	PF13833.8^EF-hand_8^EF-hand domain pair^45-94^E:8.8e-06`PF13405.8^EF-hand_6^EF-hand domain^68-94^E:1.4e-05`PF13202.8^EF-hand_5^EF hand^68-89^E:0.00026`PF13405.8^EF-hand_6^EF-hand domain^106-134^E:2.4e-06`PF13499.8^EF-hand_7^EF-hand domain pair^106-167^E:3e-14`PF00036.34^EF-hand_1^EF hand^107-133^E:7e-06`PF13202.8^EF-hand_5^EF hand^107-130^E:0.00076`PF13833.8^EF-hand_8^EF-hand domain pair^118-168^E:5.3e-11`PF00036.34^EF-hand_1^EF hand^141-166^E:1.3e-07`PF13202.8^EF-hand_5^EF hand^142-165^E:1.6e-05	.	.	.	KEGG:cre:CHLREDRAFT_188144	GO:0005737^cellular_component^cytoplasm`GO:0005856^cellular_component^cytoskeleton`GO:0031514^cellular_component^motile cilium`GO:0005509^molecular_function^calcium ion binding`GO:0019722^biological_process^calcium-mediated signaling	GO:0005737^cellular_component^cytoplasm`GO:0005856^cellular_component^cytoskeleton`GO:0031514^cellular_component^motile cilium`GO:0005509^molecular_function^calcium ion binding`GO:0019722^biological_process^calcium-mediated signaling	GO:0005509^molecular_function^calcium ion binding
PladumEVm089942	PladumEVm089942t1	.	.	PladumEVm089942t1.p1	1-348[+]	.	.	.	.	.	.	.	.	.
PladumEVm166249	PladumEVm166249t1	.	.	.	.	.	.	.	.	.	.	.	.	.
PladumEVm032010	PladumEVm032010t1	.	.	PladumEVm032010t1.p1	197-1078[+]	.	.	.	.	.	.	.	.	.
PladumEVm108341	PladumEVm108341t1	.	.	PladumEVm108341t1.p1	508-813[+]	.	.	.	.	.	.	.	.	.
PladumEVm001509	PladumEVm001509t1	PK1L2_MOUSE^PK1L2_MOUSE^Q:2677-4665,H:1808-2451^24.148%ID^E:2.32e-41^RecName: Full=Polycystic kidney disease protein 1-like 2;^Eukaryota; Metazoa; Chordata; Craniata; Vertebrata; Euteleostomi; Mammalia; Eutheria; Euarchontoglires; Glires; Rodentia; Myomorpha; Muroidea; Muridae; Murinae; Mus; Mus`PK1L2_MOUSE^PK1L2_MOUSE^Q:1366-2604,H:1220-1622^28.302%ID^E:7.59e-29^RecName: Full=Polycystic kidney disease protein 1-like 2;^Eukaryota; Metazoa; Chordata; Craniata; Vertebrata; Euteleostomi; Mammalia; Eutheria; Euarchontoglires; Glires; Rodentia; Myomorpha; Muroidea; Muridae; Murinae; Mus; Mus	.	PladumEVm001509t1.p1	640-4725[+]	PK1L2_MOUSE^PK1L2_MOUSE^Q:681-1342,H:1809-2451^24.629%ID^E:9.71e-52^RecName: Full=Polycystic kidney disease protein 1-like 2;^Eukaryota; Metazoa; Chordata; Craniata; Vertebrata; Euteleostomi; Mammalia; Eutheria; Euarchontoglires; Glires; Rodentia; Myomorpha; Muroidea; Muridae; Murinae; Mus; Mus`PK1L2_MOUSE^PK1L2_MOUSE^Q:243-655,H:1220-1622^28.537%ID^E:2.07e-37^RecName: Full=Polycystic kidney disease protein 1-like 2;^Eukaryota; Metazoa; Chordata; Craniata; Vertebrata; Euteleostomi; Mammalia; Eutheria; Euarchontoglires; Glires; Rodentia; Myomorpha; Muroidea; Muridae; Murinae; Mus; Mus	PF01477.25^PLAT^PLAT/LH2 domain^420-528^E:2.8e-11`PF08016.14^PKD_channel^Polycystin cation channel^862-1296^E:1.7e-72	.	.	.	KEGG:mmu:76645	GO:0016021^cellular_component^integral component of membrane`GO:0016020^cellular_component^membrane`GO:0005262^molecular_function^calcium channel activity`GO:0005509^molecular_function^calcium ion binding`GO:0030246^molecular_function^carbohydrate binding`GO:0001965^molecular_function^G-protein alpha-subunit binding`GO:0050982^biological_process^detection of mechanical stimulus	GO:0016021^cellular_component^integral component of membrane`GO:0016020^cellular_component^membrane`GO:0005262^molecular_function^calcium channel activity`GO:0005509^molecular_function^calcium ion binding`GO:0030246^molecular_function^carbohydrate binding`GO:0001965^molecular_function^G-protein alpha-subunit binding`GO:0050982^biological_process^detection of mechanical stimulus	GO:0005515^molecular_function^protein binding
PladumEVm078860	PladumEVm078860t1	.	.	.	.	.	.	.	.	.	.	.	.	.
PladumEVm014272	PladumEVm014272t1	.	.	PladumEVm014272t1.p1	115-1716[+]	.	PF00339.31^Arrestin_N^Arrestin (or S-antigen), N-terminal domain^126-284^E:5.8e-10`PF02752.24^Arrestin_C^Arrestin (or S-antigen), C-terminal domain^314-443^E:4.3e-09	.	.	.	.	.	.	.
PladumEVm093996	PladumEVm093996t1	.	.	.	.	.	.	.	.	.	.	.	.	.
PladumEVm061058	PladumEVm061058t1	Y2R2_DROME^Y2R2_DROME^Q:80-442,H:416-534^33.871%ID^E:2.16e-12^RecName: Full=Putative 115 kDa protein in type-1 retrotransposable element R1DM;^Eukaryota; Metazoa; Ecdysozoa; Arthropoda; Hexapoda; Insecta; Pterygota; Neoptera; Endopterygota; Diptera; Brachycera; Muscomorpha; Ephydroidea; Drosophilidae; Drosophila; Sophophora	.	.	.	.	.	.	.	.	.	.	.	.
PladumEVm022977	PladumEVm022977t1	RTJK_DROME^RTJK_DROME^Q:3-908,H:551-858^29.936%ID^E:5.77e-31^RecName: Full=RNA-directed DNA polymerase from mobile element jockey;^Eukaryota; Metazoa; Ecdysozoa; Arthropoda; Hexapoda; Insecta; Pterygota; Neoptera; Endopterygota; Diptera; Brachycera; Muscomorpha; Ephydroidea; Drosophilidae; Drosophila; Sophophora	.	PladumEVm022977t1.p1	33-1202[+]	RTJK_DROME^RTJK_DROME^Q:13-292,H:573-858^30.479%ID^E:1.05e-29^RecName: Full=RNA-directed DNA polymerase from mobile element jockey;^Eukaryota; Metazoa; Ecdysozoa; Arthropoda; Hexapoda; Insecta; Pterygota; Neoptera; Endopterygota; Diptera; Brachycera; Muscomorpha; Ephydroidea; Drosophilidae; Drosophila; Sophophora	PF00078.29^RVT_1^Reverse transcriptase (RNA-dependent DNA polymerase)^16-194^E:2.2e-32	.	.	.	.	GO:0003964^molecular_function^RNA-directed DNA polymerase activity	GO:0003964^molecular_function^RNA-directed DNA polymerase activity	.
PladumEVm112080	PladumEVm112080t1	.	.	PladumEVm112080t1.p1	539-841[+]	.	.	.	.	.	.	.	.	.
PladumEVm090166	PladumEVm090166t1	.	.	.	.	.	.	.	.	.	.	.	.	.
PladumEVm091886	PladumEVm091886t1	.	.	PladumEVm091886t1.p1	3-341[+]	.	.	.	.	.	.	.	.	.
PladumEVm096175	PladumEVm096175t1	.	.	.	.	.	.	.	.	.	.	.	.	.
PladumEVm099806	PladumEVm099806t1	.	.	.	.	.	.	.	.	.	.	.	.	.
PladumEVm039223	PladumEVm039223t1	.	.	PladumEVm039223t1.p1	3-725[+]	.	.	.	.	.	.	.	.	.
PladumEVm062476	PladumEVm062476t1	.	.	PladumEVm062476t1.p1	1-504[+]	POLY_DROME^POLY_DROME^Q:23-158,H:495-625^28.058%ID^E:0.000133^RecName: Full=Retrovirus-related Pol polyprotein from transposon gypsy;^Eukaryota; Metazoa; Ecdysozoa; Arthropoda; Hexapoda; Insecta; Pterygota; Neoptera; Endopterygota; Diptera; Brachycera; Muscomorpha; Ephydroidea; Drosophilidae; Drosophila; Sophophora	.	.	.	.	.	.	GO:0004519^molecular_function^endonuclease activity`GO:0003676^molecular_function^nucleic acid binding`GO:0003964^molecular_function^RNA-directed DNA polymerase activity`GO:0015074^biological_process^DNA integration	.
PladumEVm086183	PladumEVm086183t1	.	.	.	.	.	.	.	.	.	.	.	.	.
PladumEVm107559	PladumEVm107559t1	DNRE_STRS5^DNRE_STRS5^Q:2-319,H:113-217^33.333%ID^E:1.33e-11^RecName: Full=Aklaviketone reductase DauE;^Bacteria; Actinobacteria; Streptomycetales; Streptomycetaceae; Streptomyces	.	PladumEVm107559t1.p1	2-319[+]	DNRE_STRS5^DNRE_STRS5^Q:1-106,H:113-217^33.333%ID^E:1.19e-11^RecName: Full=Aklaviketone reductase DauE;^Bacteria; Actinobacteria; Streptomycetales; Streptomycetaceae; Streptomyces	PF00106.27^adh_short^short chain dehydrogenase^2-78^E:1.8e-19`PF13561.8^adh_short_C2^Enoyl-(Acyl carrier protein) reductase^2-81^E:4.4e-18	.	.	.	KEGG:ag:AAB08021	GO:0016616^molecular_function^oxidoreductase activity, acting on the CH-OH group of donors, NAD or NADP as acceptor`GO:0017000^biological_process^antibiotic biosynthetic process`GO:1901771^biological_process^daunorubicin biosynthetic process`GO:0044598^biological_process^doxorubicin metabolic process	GO:0016616^molecular_function^oxidoreductase activity, acting on the CH-OH group of donors, NAD or NADP as acceptor`GO:0017000^biological_process^antibiotic biosynthetic process`GO:1901771^biological_process^daunorubicin biosynthetic process`GO:0044598^biological_process^doxorubicin metabolic process	GO:0055114^biological_process^obsolete oxidation-reduction process
PladumEVm070164	PladumEVm070164t3	.	.	.	.	.	.	.	.	.	.	.	.	.
PladumEVm022822	PladumEVm022822t1	.	.	PladumEVm022822t1.p1	256-1431[+]	.	.	.	.	.	.	.	.	.
PladumEVm099046	PladumEVm099046t1	.	.	PladumEVm099046t1.p1	3-329[+]	.	.	.	.	.	.	.	.	.
PladumEVm058282	PladumEVm058282t1	.	.	PladumEVm058282t1.p3	278-601[-]	.	.	.	.	.	.	.	.	.
PladumEVm090103	PladumEVm090103t1	.	.	.	.	.	.	.	.	.	.	.	.	.
PladumEVm048453	PladumEVm048453t1	.	.	PladumEVm048453t1.p2	3-563[-]	.	.	.	.	.	.	.	.	.
PladumEVm031302	PladumEVm031302t1	RTJK_DROME^RTJK_DROME^Q:47-538,H:679-839^24.59%ID^E:2.6e-07^RecName: Full=RNA-directed DNA polymerase from mobile element jockey;^Eukaryota; Metazoa; Ecdysozoa; Arthropoda; Hexapoda; Insecta; Pterygota; Neoptera; Endopterygota; Diptera; Brachycera; Muscomorpha; Ephydroidea; Drosophilidae; Drosophila; Sophophora	.	PladumEVm031302t1.p1	2-901[+]	RTJK_DROME^RTJK_DROME^Q:16-179,H:679-839^25.137%ID^E:2.32e-07^RecName: Full=RNA-directed DNA polymerase from mobile element jockey;^Eukaryota; Metazoa; Ecdysozoa; Arthropoda; Hexapoda; Insecta; Pterygota; Neoptera; Endopterygota; Diptera; Brachycera; Muscomorpha; Ephydroidea; Drosophilidae; Drosophila; Sophophora	.	.	.	.	.	GO:0003964^molecular_function^RNA-directed DNA polymerase activity	GO:0003964^molecular_function^RNA-directed DNA polymerase activity	.
PladumEVm034750	PladumEVm034750t1	.	.	PladumEVm034750t1.p1	2-814[+]	.	.	.	.	.	.	.	.	.
PladumEVm117977	PladumEVm117977t1	RIBX_MIMIV^RIBX_MIMIV^Q:544-906,H:45-166^40.8%ID^E:4.38e-17^RecName: Full=N-glycosidase R617;^Viruses; Varidnaviria; Bamfordvirae; Nucleocytoviricota; Megaviricetes; Imitervirales; Mimiviridae; Mimivirus	.	.	.	.	.	.	.	.	KEGG:vg:9925257	GO:0016798^molecular_function^hydrolase activity, acting on glycosyl bonds`GO:0008152^biological_process^metabolic process	.	.
PladumEVm038699	PladumEVm038699t1	RL10_CUTAK^RL10_CUTAK^Q:305-916,H:1-204^99.51%ID^E:5.96e-124^RecName: Full=50S ribosomal protein L10 {ECO:0000255|HAMAP-Rule:MF_00362};^Bacteria; Actinobacteria; Propionibacteriales; Propionibacteriaceae; Cutibacterium	.	PladumEVm038699t1.p1	188-919[+]	RL10_CUTAK^RL10_CUTAK^Q:40-243,H:1-204^99.51%ID^E:5.3e-140^RecName: Full=50S ribosomal protein L10 {ECO:0000255|HAMAP-Rule:MF_00362};^Bacteria; Actinobacteria; Propionibacteriales; Propionibacteriaceae; Cutibacterium	PF00466.22^Ribosomal_L10^Ribosomal protein L10^41-137^E:9.7e-26	.	.	COG0244^50s ribosomal protein L10	KEGG:pac:PPA1887	GO:0015934^cellular_component^large ribosomal subunit`GO:0070180^molecular_function^large ribosomal subunit rRNA binding`GO:0003735^molecular_function^structural constituent of ribosome`GO:0042254^biological_process^ribosome biogenesis`GO:0006412^biological_process^translation	GO:0015934^cellular_component^large ribosomal subunit`GO:0070180^molecular_function^large ribosomal subunit rRNA binding`GO:0003735^molecular_function^structural constituent of ribosome`GO:0042254^biological_process^ribosome biogenesis`GO:0006412^biological_process^translation	GO:0042254^biological_process^ribosome biogenesis
PladumEVm033084	PladumEVm033084t1	RPOB_CUTAK^RPOB_CUTAK^Q:519-1292,H:1-258^99.225%ID^E:1.31e-177^RecName: Full=DNA-directed RNA polymerase subunit beta {ECO:0000255|HAMAP-Rule:MF_01321};^Bacteria; Actinobacteria; Propionibacteriales; Propionibacteriaceae; Cutibacterium	.	PladumEVm033084t1.p1	441-1292[+]	RPOB_CUTAK^RPOB_CUTAK^Q:27-284,H:1-258^99.225%ID^E:3.18e-180^RecName: Full=DNA-directed RNA polymerase subunit beta {ECO:0000255|HAMAP-Rule:MF_01321};^Bacteria; Actinobacteria; Propionibacteriales; Propionibacteriaceae; Cutibacterium	PF04563.17^RNA_pol_Rpb2_1^RNA polymerase beta subunit^61-193^E:1.9e-17`PF04561.16^RNA_pol_Rpb2_2^RNA polymerase Rpb2, domain 2^194-264^E:1.1e-08	.	.	COG0085^DNA-dependent RNA polymerase catalyzes the transcription of DNA into RNA using the four ribonucleoside triphosphates as substrates (By similarity)	KEGG:pac:PPA1884	GO:0003677^molecular_function^DNA binding`GO:0003899^molecular_function^DNA-directed 5'-3' RNA polymerase activity`GO:0032549^molecular_function^ribonucleoside binding`GO:0006351^biological_process^transcription, DNA-templated	GO:0003677^molecular_function^DNA binding`GO:0003899^molecular_function^DNA-directed 5'-3' RNA polymerase activity`GO:0032549^molecular_function^ribonucleoside binding`GO:0006351^biological_process^transcription, DNA-templated	GO:0003677^molecular_function^DNA binding`GO:0003899^molecular_function^DNA-directed 5'-3' RNA polymerase activity`GO:0006351^biological_process^transcription, DNA-templated
PladumEVm073105	PladumEVm073105t1	TRYP_ASTAS^TRYP_ASTAS^Q:5-445,H:85-232^43.333%ID^E:2.06e-30^RecName: Full=Trypsin-1;^Eukaryota; Metazoa; Ecdysozoa; Arthropoda; Crustacea; Multicrustacea; Malacostraca; Eumalacostraca; Eucarida; Decapoda; Pleocyemata; Astacidea; Astacoidea; Astacidae; Astacus	.	PladumEVm073105t1.p1	2-457[+]	TRYP_ASTAS^TRYP_ASTAS^Q:2-148,H:85-232^43.333%ID^E:1.75e-30^RecName: Full=Trypsin-1;^Eukaryota; Metazoa; Ecdysozoa; Arthropoda; Crustacea; Multicrustacea; Malacostraca; Eumalacostraca; Eucarida; Decapoda; Pleocyemata; Astacidea; Astacoidea; Astacidae; Astacus	PF00089.28^Trypsin^Trypsin^2-148^E:1.5e-39	.	.	.	.	GO:0005615^cellular_component^extracellular space`GO:0046872^molecular_function^metal ion binding`GO:0004252^molecular_function^serine-type endopeptidase activity`GO:0007586^biological_process^digestion	GO:0005615^cellular_component^extracellular space`GO:0046872^molecular_function^metal ion binding`GO:0004252^molecular_function^serine-type endopeptidase activity`GO:0007586^biological_process^digestion	GO:0004252^molecular_function^serine-type endopeptidase activity`GO:0006508^biological_process^proteolysis
PladumEVm139243	PladumEVm139243t1	.	.	.	.	.	.	.	.	.	.	.	.	.
PladumEVm103518	PladumEVm103518t1	.	.	.	.	.	.	.	.	.	.	.	.	.
PladumEVm077610	PladumEVm077610t1	.	.	PladumEVm077610t1.p1	2-385[+]	.	.	.	.	.	.	.	.	.
PladumEVm043001	PladumEVm043001t1	.	.	PladumEVm043001t1.p1	3-662[+]	.	.	.	.	.	.	.	.	.
PladumEVm041943	PladumEVm041943t1	.	.	PladumEVm041943t1.p1	1-675[+]	.	.	.	.	.	.	.	.	.
PladumEVm012591	PladumEVm012591t1	.	.	PladumEVm012591t1.p1	1-1731[+]	.	.	.	.	.	.	.	.	.
PladumEVm010791	PladumEVm010791t1	RTJK_DROME^RTJK_DROME^Q:80-1936,H:251-868^24.697%ID^E:1.14e-44^RecName: Full=RNA-directed DNA polymerase from mobile element jockey;^Eukaryota; Metazoa; Ecdysozoa; Arthropoda; Hexapoda; Insecta; Pterygota; Neoptera; Endopterygota; Diptera; Brachycera; Muscomorpha; Ephydroidea; Drosophilidae; Drosophila; Sophophora	.	PladumEVm010791t1.p1	2-1993[+]	RTJK_DROME^RTJK_DROME^Q:27-645,H:251-868^25.227%ID^E:9.13e-47^RecName: Full=RNA-directed DNA polymerase from mobile element jockey;^Eukaryota; Metazoa; Ecdysozoa; Arthropoda; Hexapoda; Insecta; Pterygota; Neoptera; Endopterygota; Diptera; Brachycera; Muscomorpha; Ephydroidea; Drosophilidae; Drosophila; Sophophora	PF00078.29^RVT_1^Reverse transcriptase (RNA-dependent DNA polymerase)^294-536^E:2.4e-44	.	.	.	.	GO:0003964^molecular_function^RNA-directed DNA polymerase activity	GO:0003964^molecular_function^RNA-directed DNA polymerase activity	.
PladumEVm027285	PladumEVm027285t1	RIBX_ECOLI^RIBX_ECOLI^Q:808-1179,H:37-159^32.54%ID^E:1.2e-09^RecName: Full=N-glycosidase YbiA {ECO:0000305|PubMed:25431972};^Bacteria; Proteobacteria; Gammaproteobacteria; Enterobacterales; Enterobacteriaceae; Escherichia	.	PladumEVm027285t1.p1	862-1878[+]	RIBX_ECOLI^RIBX_ECOLI^Q:36-106,H:89-159^40.845%ID^E:1.49e-08^RecName: Full=N-glycosidase YbiA {ECO:0000305|PubMed:25431972};^Bacteria; Proteobacteria; Gammaproteobacteria; Enterobacterales; Enterobacteriaceae; Escherichia	PF08719.13^NADAR^NADAR domain^7-104^E:2.6e-19	.	.	COG3236^Swarming motility protein YbiA	KEGG:ecj:JW0783`KEGG:eco:b0798	GO:0016799^molecular_function^hydrolase activity, hydrolyzing N-glycosyl compounds`GO:1901135^biological_process^carbohydrate derivative metabolic process`GO:0034656^biological_process^nucleobase-containing small molecule catabolic process`GO:0009231^biological_process^riboflavin biosynthetic process	GO:0016799^molecular_function^hydrolase activity, hydrolyzing N-glycosyl compounds`GO:1901135^biological_process^carbohydrate derivative metabolic process`GO:0034656^biological_process^nucleobase-containing small molecule catabolic process`GO:0009231^biological_process^riboflavin biosynthetic process	.
PladumEVm076911	PladumEVm076911t1	.	.	.	.	.	.	.	.	.	.	.	.	.
PladumEVm042275	PladumEVm042275t1	NCLDA_DANRE^NCLDA_DANRE^Q:26-613,H:1-191^32.995%ID^E:1.12e-30^RecName: Full=Neurocalcin-delta A;^Eukaryota; Metazoa; Chordata; Craniata; Vertebrata; Euteleostomi; Actinopterygii; Neopterygii; Teleostei; Ostariophysi; Cypriniformes; Danionidae; Danioninae; Danio	.	PladumEVm042275t1.p1	26-697[+]	NCLDA_DANRE^NCLDA_DANRE^Q:1-196,H:1-191^32.995%ID^E:9.82e-32^RecName: Full=Neurocalcin-delta A;^Eukaryota; Metazoa; Chordata; Craniata; Vertebrata; Euteleostomi; Actinopterygii; Neopterygii; Teleostei; Ostariophysi; Cypriniformes; Danionidae; Danioninae; Danio	PF13833.8^EF-hand_8^EF-hand domain pair^49-96^E:1.1e-05`PF00036.34^EF-hand_1^EF hand^72-95^E:1.1e-06`PF13202.8^EF-hand_5^EF hand^74-94^E:0.00063	.	.	.	KEGG:dre:556178	GO:0005509^molecular_function^calcium ion binding	GO:0005509^molecular_function^calcium ion binding	GO:0005509^molecular_function^calcium ion binding
PladumEVm053703	PladumEVm053703t1	.	.	PladumEVm053703t1.p1	558-1127[+]	.	.	.	.	.	.	.	.	.
PladumEVm053703	PladumEVm053703t1	.	.	PladumEVm053703t1.p2	2-541[+]	.	PF00903.27^Glyoxalase^Glyoxalase/Bleomycin resistance protein/Dioxygenase superfamily^119-151^E:2.4e-05	.	.	.	.	.	.	.
PladumEVm050015	PladumEVm050015t1	.	.	PladumEVm050015t1.p1	1-579[+]	.	.	.	.	.	.	.	.	.
PladumEVm047970	PladumEVm047970t1	.	.	PladumEVm047970t1.p1	2-598[+]	.	.	.	.	.	.	.	.	.
PladumEVm075433	PladumEVm075433t1	.	.	.	.	.	.	.	.	.	.	.	.	.
PladumEVm087100	PladumEVm087100t1	.	.	.	.	.	.	.	.	.	.	.	.	.
PladumEVm058083	PladumEVm058083t1	.	.	PladumEVm058083t1.p1	3-506[+]	Y2229_MYCTU^Y2229_MYCTU^Q:2-162,H:80-239^29.814%ID^E:0.000243^RecName: Full=Uncharacterized protein Rv2229c;^Bacteria; Actinobacteria; Corynebacteriales; Mycobacteriaceae; Mycobacterium; Mycobacterium tuberculosis complex	PF02591.17^zf-RING_7^C4-type zinc ribbon domain^126-160^E:1.8e-07	.	.	COG1579^Zn-ribbon protein	KEGG:mtu:Rv2229c	.	GO:0005618^cellular_component^cell wall`GO:0005886^cellular_component^plasma membrane	.
PladumEVm023711	PladumEVm023711t1	ACT1_SACKO^ACT1_SACKO^Q:195-1313,H:4-376^79.088%ID^E:0^RecName: Full=Actin-1;^Eukaryota; Metazoa; Hemichordata; Enteropneusta; Harrimaniidae; Saccoglossus	.	PladumEVm023711t1.p1	177-1316[+]	ACT1_SACKO^ACT1_SACKO^Q:7-379,H:4-376^79.088%ID^E:0^RecName: Full=Actin-1;^Eukaryota; Metazoa; Hemichordata; Enteropneusta; Harrimaniidae; Saccoglossus	PF00022.21^Actin^Actin^7-379^E:1.1e-141	.	.	.	KEGG:sko:100303600	GO:0005737^cellular_component^cytoplasm`GO:0005856^cellular_component^cytoskeleton`GO:0005524^molecular_function^ATP binding	GO:0005737^cellular_component^cytoplasm`GO:0005856^cellular_component^cytoskeleton`GO:0005524^molecular_function^ATP binding	.
PladumEVm023343	PladumEVm023343t1	PRDM9_MOUSE^PRDM9_MOUSE^Q:2-1165,H:206-617^33.489%ID^E:6.85e-63^RecName: Full=Histone-lysine N-methyltransferase PRDM9 {ECO:0000305};^Eukaryota; Metazoa; Chordata; Craniata; Vertebrata; Euteleostomi; Mammalia; Eutheria; Euarchontoglires; Glires; Rodentia; Myomorpha; Muroidea; Muridae; Murinae; Mus; Mus`PRDM9_MOUSE^PRDM9_MOUSE^Q:581-1162,H:647-840^36.181%ID^E:1.2e-24^RecName: Full=Histone-lysine N-methyltransferase PRDM9 {ECO:0000305};^Eukaryota; Metazoa; Chordata; Craniata; Vertebrata; Euteleostomi; Mammalia; Eutheria; Euarchontoglires; Glires; Rodentia; Myomorpha; Muroidea; Muridae; Murinae; Mus; Mus`PRDM9_MOUSE^PRDM9_MOUSE^Q:581-1165,H:619-813^33.005%ID^E:4.36e-24^RecName: Full=Histone-lysine N-methyltransferase PRDM9 {ECO:0000305};^Eukaryota; Metazoa; Chordata; Craniata; Vertebrata; Euteleostomi; Mammalia; Eutheria; Euarchontoglires; Glires; Rodentia; Myomorpha; Muroidea; Muridae; Murinae; Mus; Mus`PRDM9_MOUSE^PRDM9_MOUSE^Q:581-1165,H:563-757^32.02%ID^E:8.89e-23^RecName: Full=Histone-lysine N-methyltransferase PRDM9 {ECO:0000305};^Eukaryota; Metazoa; Chordata; Craniata; Vertebrata; Euteleostomi; Mammalia; Eutheria; Euarchontoglires; Glires; Rodentia; Myomorpha; Muroidea; Muridae; Murinae; Mus; Mus`PRDM9_MOUSE^PRDM9_MOUSE^Q:842-1165,H:538-645^41.667%ID^E:2.26e-19^RecName: Full=Histone-lysine N-methyltransferase PRDM9 {ECO:0000305};^Eukaryota; Metazoa; Chordata; Craniata; Vertebrata; Euteleostomi; Mammalia; Eutheria; Euarchontoglires; Glires; Rodentia; Myomorpha; Muroidea; Muridae; Murinae; Mus; Mus`PRDM9_MOUSE^PRDM9_MOUSE^Q:581-1087,H:675-843^28.814%ID^E:3.88e-12^RecName: Full=Histone-lysine N-methyltransferase PRDM9 {ECO:0000305};^Eukaryota; Metazoa; Chordata; Craniata; Vertebrata; Euteleostomi; Mammalia; Eutheria; Euarchontoglires; Glires; Rodentia; Myomorpha; Muroidea; Muridae; Murinae; Mus; Mus	.	PladumEVm023343t1.p1	2-1165[+]	PRDM9_MOUSE^PRDM9_MOUSE^Q:1-388,H:206-617^33.489%ID^E:6.17e-63^RecName: Full=Histone-lysine N-methyltransferase PRDM9 {ECO:0000305};^Eukaryota; Metazoa; Chordata; Craniata; Vertebrata; Euteleostomi; Mammalia; Eutheria; Euarchontoglires; Glires; Rodentia; Myomorpha; Muroidea; Muridae; Murinae; Mus; Mus`PRDM9_MOUSE^PRDM9_MOUSE^Q:194-387,H:647-840^36.181%ID^E:1.08e-24^RecName: Full=Histone-lysine N-methyltransferase PRDM9 {ECO:0000305};^Eukaryota; Metazoa; Chordata; Craniata; Vertebrata; Euteleostomi; Mammalia; Eutheria; Euarchontoglires; Glires; Rodentia; Myomorpha; Muroidea; Muridae; Murinae; Mus; Mus`PRDM9_MOUSE^PRDM9_MOUSE^Q:194-388,H:619-813^33.005%ID^E:3.93e-24^RecName: Full=Histone-lysine N-methyltransferase PRDM9 {ECO:0000305};^Eukaryota; Metazoa; Chordata; Craniata; Vertebrata; Euteleostomi; Mammalia; Eutheria; Euarchontoglires; Glires; Rodentia; Myomorpha; Muroidea; Muridae; Murinae; Mus; Mus`PRDM9_MOUSE^PRDM9_MOUSE^Q:194-388,H:563-757^32.02%ID^E:8e-23^RecName: Full=Histone-lysine N-methyltransferase PRDM9 {ECO:0000305};^Eukaryota; Metazoa; Chordata; Craniata; Vertebrata; Euteleostomi; Mammalia; Eutheria; Euarchontoglires; Glires; Rodentia; Myomorpha; Muroidea; Muridae; Murinae; Mus; Mus`PRDM9_MOUSE^PRDM9_MOUSE^Q:281-388,H:538-645^41.667%ID^E:2.03e-19^RecName: Full=Histone-lysine N-methyltransferase PRDM9 {ECO:0000305};^Eukaryota; Metazoa; Chordata; Craniata; Vertebrata; Euteleostomi; Mammalia; Eutheria; Euarchontoglires; Glires; Rodentia; Myomorpha; Muroidea; Muridae; Murinae; Mus; Mus`PRDM9_MOUSE^PRDM9_MOUSE^Q:194-362,H:675-843^28.814%ID^E:3.49e-12^RecName: Full=Histone-lysine N-methyltransferase PRDM9 {ECO:0000305};^Eukaryota; Metazoa; Chordata; Craniata; Vertebrata; Euteleostomi; Mammalia; Eutheria; Euarchontoglires; Glires; Rodentia; Myomorpha; Muroidea; Muridae; Murinae; Mus; Mus	PF00856.30^SET^SET domain^93-153^E:1.1e-05`PF00096.28^zf-C2H2^Zinc finger, C2H2 type^309-330^E:0.0099`PF12874.9^zf-met^Zinc-finger of C2H2 type^309-328^E:0.019`PF00096.28^zf-C2H2^Zinc finger, C2H2 type^336-358^E:5.9e-06`PF13912.8^zf-C2H2_6^C2H2-type zinc finger^336-359^E:0.011`PF00096.28^zf-C2H2^Zinc finger, C2H2 type^364-386^E:2.7e-05	.	.	.	.	GO:0000785^cellular_component^chromatin`GO:0005654^cellular_component^nucleoplasm`GO:0005634^cellular_component^nucleus`GO:0046975^molecular_function^histone methyltransferase activity (H3-K36 specific)`GO:0042800^molecular_function^histone methyltransferase activity (H3-K4 specific)`GO:0018024^molecular_function^histone-lysine N-methyltransferase activity`GO:0046872^molecular_function^metal ion binding`GO:0042803^molecular_function^protein homodimerization activity`GO:0010844^molecular_function^recombination hotspot binding`GO:0043565^molecular_function^sequence-specific DNA binding`GO:0000976^molecular_function^transcription cis-regulatory region binding`GO:1990918^biological_process^double-strand break repair involved in meiotic recombination`GO:0007292^biological_process^female gamete generation`GO:0097676^biological_process^histone H3-K36 dimethylation`GO:0097198^biological_process^histone H3-K36 trimethylation`GO:0044648^biological_process^histone H3-K4 dimethylation`GO:0051568^biological_process^histone H3-K4 methylation`GO:0097692^biological_process^histone H3-K4 monomethylation`GO:0080182^biological_process^histone H3-K4 trimethylation`GO:0051567^biological_process^histone H3-K9 methylation`GO:0034968^biological_process^histone lysine methylation`GO:0016571^biological_process^histone methylation`GO:0007129^biological_process^homologous chromosome pairing at meiosis`GO:0048232^biological_process^male gamete generation`GO:0006311^biological_process^meiotic gene conversion`GO:0043066^biological_process^negative regulation of apoptotic process`GO:0016584^biological_process^nucleosome positioning`GO:1905516^biological_process^positive regulation of fertilization`GO:2001255^biological_process^positive regulation of histone H3-K36 trimethylation`GO:1905437^biological_process^positive regulation of histone H3-K4 trimethylation`GO:0060903^biological_process^positive regulation of meiosis I`GO:0010845^biological_process^positive regulation of reciprocal meiotic recombination`GO:0045944^biological_process^positive regulation of transcription by RNA polymerase II`GO:0010468^biological_process^regulation of gene expression`GO:0007283^biological_process^spermatogenesis	GO:0000785^cellular_component^chromatin`GO:0005654^cellular_component^nucleoplasm`GO:0005634^cellular_component^nucleus`GO:0046975^molecular_function^histone methyltransferase activity (H3-K36 specific)`GO:0042800^molecular_function^histone methyltransferase activity (H3-K4 specific)`GO:0018024^molecular_function^histone-lysine N-methyltransferase activity`GO:0046872^molecular_function^metal ion binding`GO:0042803^molecular_function^protein homodimerization activity`GO:0010844^molecular_function^recombination hotspot binding`GO:0043565^molecular_function^sequence-specific DNA binding`GO:0000976^molecular_function^transcription cis-regulatory region binding`GO:1990918^biological_process^double-strand break repair involved in meiotic recombination`GO:0007292^biological_process^female gamete generation`GO:0097676^biological_process^histone H3-K36 dimethylation`GO:0097198^biological_process^histone H3-K36 trimethylation`GO:0044648^biological_process^histone H3-K4 dimethylation`GO:0051568^biological_process^histone H3-K4 methylation`GO:0097692^biological_process^histone H3-K4 monomethylation`GO:0080182^biological_process^histone H3-K4 trimethylation`GO:0051567^biological_process^histone H3-K9 methylation`GO:0034968^biological_process^histone lysine methylation`GO:0016571^biological_process^histone methylation`GO:0007129^biological_process^homologous chromosome pairing at meiosis`GO:0048232^biological_process^male gamete generation`GO:0006311^biological_process^meiotic gene conversion`GO:0043066^biological_process^negative regulation of apoptotic process`GO:0016584^biological_process^nucleosome positioning`GO:1905516^biological_process^positive regulation of fertilization`GO:2001255^biological_process^positive regulation of histone H3-K36 trimethylation`GO:1905437^biological_process^positive regulation of histone H3-K4 trimethylation`GO:0060903^biological_process^positive regulation of meiosis I`GO:0010845^biological_process^positive regulation of reciprocal meiotic recombination`GO:0045944^biological_process^positive regulation of transcription by RNA polymerase II`GO:0010468^biological_process^regulation of gene expression`GO:0007283^biological_process^spermatogenesis	GO:0005515^molecular_function^protein binding
PladumEVm087299	PladumEVm087299t1	ZN543_HUMAN^ZN543_HUMAN^Q:7-351,H:192-306^46.087%ID^E:1.38e-26^RecName: Full=Zinc finger protein 543;^Eukaryota; Metazoa; Chordata; Craniata; Vertebrata; Euteleostomi; Mammalia; Eutheria; Euarchontoglires; Primates; Haplorrhini; Catarrhini; Hominidae; Homo`ZN543_HUMAN^ZN543_HUMAN^Q:34-351,H:341-446^42.453%ID^E:3.61e-20^RecName: Full=Zinc finger protein 543;^Eukaryota; Metazoa; Chordata; Craniata; Vertebrata; Euteleostomi; Mammalia; Eutheria; Euarchontoglires; Primates; Haplorrhini; Catarrhini; Hominidae; Homo`ZN543_HUMAN^ZN543_HUMAN^Q:34-351,H:425-530^41.509%ID^E:8.74e-20^RecName: Full=Zinc finger protein 543;^Eukaryota; Metazoa; Chordata; Craniata; Vertebrata; Euteleostomi; Mammalia; Eutheria; Euarchontoglires; Primates; Haplorrhini; Catarrhini; Hominidae; Homo`ZN543_HUMAN^ZN543_HUMAN^Q:34-351,H:453-558^39.623%ID^E:5.92e-17^RecName: Full=Zinc finger protein 543;^Eukaryota; Metazoa; Chordata; Craniata; Vertebrata; Euteleostomi; Mammalia; Eutheria; Euarchontoglires; Primates; Haplorrhini; Catarrhini; Hominidae; Homo`ZN543_HUMAN^ZN543_HUMAN^Q:34-351,H:397-502^37.736%ID^E:2.17e-16^RecName: Full=Zinc finger protein 543;^Eukaryota; Metazoa; Chordata; Craniata; Vertebrata; Euteleostomi; Mammalia; Eutheria; Euarchontoglires; Primates; Haplorrhini; Catarrhini; Hominidae; Homo`ZN543_HUMAN^ZN543_HUMAN^Q:82-351,H:301-390^40%ID^E:3.63e-15^RecName: Full=Zinc finger protein 543;^Eukaryota; Metazoa; Chordata; Craniata; Vertebrata; Euteleostomi; Mammalia; Eutheria; Euarchontoglires; Primates; Haplorrhini; Catarrhini; Hominidae; Homo`ZN543_HUMAN^ZN543_HUMAN^Q:19-351,H:308-418^36.036%ID^E:4.59e-15^RecName: Full=Zinc finger protein 543;^Eukaryota; Metazoa; Chordata; Craniata; Vertebrata; Euteleostomi; Mammalia; Eutheria; Euarchontoglires; Primates; Haplorrhini; Catarrhini; Hominidae; Homo`ZN543_HUMAN^ZN543_HUMAN^Q:34-309,H:481-572^35.87%ID^E:4.56e-11^RecName: Full=Zinc finger protein 543;^Eukaryota; Metazoa; Chordata; Craniata; Vertebrata; Euteleostomi; Mammalia; Eutheria; Euarchontoglires; Primates; Haplorrhini; Catarrhini; Hominidae; Homo	.	.	.	.	.	.	.	.	KEGG:hsa:125919	GO:0005634^cellular_component^nucleus`GO:0000981^molecular_function^DNA-binding transcription factor activity, RNA polymerase II-specific`GO:0046872^molecular_function^metal ion binding`GO:0000978^molecular_function^RNA polymerase II cis-regulatory region sequence-specific DNA binding`GO:0006357^biological_process^regulation of transcription by RNA polymerase II	.	.
PladumEVm035128	PladumEVm035128t2	.	.	PladumEVm035128t2.p1	268-1068[+]	PRDM9_MOUSE^PRDM9_MOUSE^Q:31-107,H:27-100^37.662%ID^E:4.56e-05^RecName: Full=Histone-lysine N-methyltransferase PRDM9 {ECO:0000305};^Eukaryota; Metazoa; Chordata; Craniata; Vertebrata; Euteleostomi; Mammalia; Eutheria; Euarchontoglires; Glires; Rodentia; Myomorpha; Muroidea; Muridae; Murinae; Mus; Mus	.	.	.	.	.	.	GO:0000785^cellular_component^chromatin`GO:0005654^cellular_component^nucleoplasm`GO:0005634^cellular_component^nucleus`GO:0046975^molecular_function^histone methyltransferase activity (H3-K36 specific)`GO:0042800^molecular_function^histone methyltransferase activity (H3-K4 specific)`GO:0018024^molecular_function^histone-lysine N-methyltransferase activity`GO:0046872^molecular_function^metal ion binding`GO:0042803^molecular_function^protein homodimerization activity`GO:0010844^molecular_function^recombination hotspot binding`GO:0043565^molecular_function^sequence-specific DNA binding`GO:0000976^molecular_function^transcription cis-regulatory region binding`GO:1990918^biological_process^double-strand break repair involved in meiotic recombination`GO:0007292^biological_process^female gamete generation`GO:0097676^biological_process^histone H3-K36 dimethylation`GO:0097198^biological_process^histone H3-K36 trimethylation`GO:0044648^biological_process^histone H3-K4 dimethylation`GO:0051568^biological_process^histone H3-K4 methylation`GO:0097692^biological_process^histone H3-K4 monomethylation`GO:0080182^biological_process^histone H3-K4 trimethylation`GO:0051567^biological_process^histone H3-K9 methylation`GO:0034968^biological_process^histone lysine methylation`GO:0016571^biological_process^histone methylation`GO:0007129^biological_process^homologous chromosome pairing at meiosis`GO:0048232^biological_process^male gamete generation`GO:0006311^biological_process^meiotic gene conversion`GO:0043066^biological_process^negative regulation of apoptotic process`GO:0016584^biological_process^nucleosome positioning`GO:1905516^biological_process^positive regulation of fertilization`GO:2001255^biological_process^positive regulation of histone H3-K36 trimethylation`GO:1905437^biological_process^positive regulation of histone H3-K4 trimethylation`GO:0060903^biological_process^positive regulation of meiosis I`GO:0010845^biological_process^positive regulation of reciprocal meiotic recombination`GO:0045944^biological_process^positive regulation of transcription by RNA polymerase II`GO:0010468^biological_process^regulation of gene expression`GO:0007283^biological_process^spermatogenesis	.
PladumEVm087839	PladumEVm087839t1	.	.	.	.	.	.	.	.	.	.	.	.	.
PladumEVm078758	PladumEVm078758t1	.	.	.	.	.	.	.	.	.	.	.	.	.
PladumEVm120934	PladumEVm120934t1	.	.	.	.	.	.	.	.	.	.	.	.	.
PladumEVm101951	PladumEVm101951t1	.	.	.	.	.	.	.	.	.	.	.	.	.
PladumEVm111243	PladumEVm111243t1	.	.	PladumEVm111243t1.p1	3-305[+]	.	.	.	.	.	.	.	.	.
PladumEVm059241	PladumEVm059241t1	.	.	PladumEVm059241t1.p1	2-541[+]	.	.	.	.	.	.	.	.	.
PladumEVm009621	PladumEVm009621t1	.	.	PladumEVm009621t1.p1	135-2060[+]	.	.	.	.	.	.	.	.	.
PladumEVm106731	PladumEVm106731t1	.	.	.	.	.	.	.	.	.	.	.	.	.
PladumEVm086122	PladumEVm086122t1	.	.	.	.	.	.	.	.	.	.	.	.	.
PladumEVm060591	PladumEVm060591t1	.	.	PladumEVm060591t1.p1	135-620[+]	.	.	.	.	.	.	.	.	.
PladumEVm009520	PladumEVm009520t1	.	.	PladumEVm009520t1.p3	2202-2510[-]	.	PF05551.13^zf-His_Me_endon^Zinc-binding loop region of homing endonuclease^17-93^E:2.6e-13	.	.	.	.	.	.	.
PladumEVm009520	PladumEVm009520t1	.	.	PladumEVm009520t1.p1	283-2100[+]	.	.	.	.	.	.	.	.	.
PladumEVm107941	PladumEVm107941t1	.	.	PladumEVm107941t1.p1	138-446[+]	.	PF05551.13^zf-His_Me_endon^Zinc-binding loop region of homing endonuclease^17-93^E:2.6e-13	.	.	.	.	.	.	.
PladumEVm024710	PladumEVm024710t1	GHSR_PIG^GHSR_PIG^Q:185-1138,H:7-331^23.653%ID^E:1.83e-10^RecName: Full=Growth hormone secretagogue receptor type 1;^Eukaryota; Metazoa; Chordata; Craniata; Vertebrata; Euteleostomi; Mammalia; Eutheria; Laurasiatheria; Artiodactyla; Suina; Suidae; Sus	.	PladumEVm024710t1.p1	152-1255[+]	GHSR_PIG^GHSR_PIG^Q:12-329,H:7-331^23.653%ID^E:1.18e-10^RecName: Full=Growth hormone secretagogue receptor type 1;^Eukaryota; Metazoa; Chordata; Craniata; Vertebrata; Euteleostomi; Mammalia; Eutheria; Laurasiatheria; Artiodactyla; Suina; Suidae; Sus	PF00001.23^7tm_1^7 transmembrane receptor (rhodopsin family)^59-321^E:2.8e-15	.	.	.	KEGG:ssc:397372	GO:0009986^cellular_component^cell surface`GO:0016021^cellular_component^integral component of membrane`GO:0045121^cellular_component^membrane raft`GO:0043005^cellular_component^neuron projection`GO:0005886^cellular_component^plasma membrane`GO:0004930^molecular_function^G protein-coupled receptor activity`GO:0001616^molecular_function^growth hormone secretagogue receptor activity`GO:0016520^molecular_function^growth hormone-releasing hormone receptor activity`GO:0008154^biological_process^actin polymerization or depolymerization`GO:0008343^biological_process^adult feeding behavior`GO:0032869^biological_process^cellular response to insulin stimulus`GO:0046697^biological_process^decidualization`GO:0007186^biological_process^G protein-coupled receptor signaling pathway`GO:0030252^biological_process^growth hormone secretion`GO:0009755^biological_process^hormone-mediated signaling pathway`GO:0050728^biological_process^negative regulation of inflammatory response`GO:0032691^biological_process^negative regulation of interleukin-1 beta production`GO:0032715^biological_process^negative regulation of interleukin-6 production`GO:0032720^biological_process^negative regulation of tumor necrosis factor production`GO:0032100^biological_process^positive regulation of appetite`GO:0043568^biological_process^positive regulation of insulin-like growth factor receptor signaling pathway`GO:0040018^biological_process^positive regulation of multicellular organism growth`GO:0051963^biological_process^regulation of synapse assembly`GO:0032094^biological_process^response to food`GO:0009725^biological_process^response to hormone	GO:0009986^cellular_component^cell surface`GO:0016021^cellular_component^integral component of membrane`GO:0045121^cellular_component^membrane raft`GO:0043005^cellular_component^neuron projection`GO:0005886^cellular_component^plasma membrane`GO:0004930^molecular_function^G protein-coupled receptor activity`GO:0001616^molecular_function^growth hormone secretagogue receptor activity`GO:0016520^molecular_function^growth hormone-releasing hormone receptor activity`GO:0008154^biological_process^actin polymerization or depolymerization`GO:0008343^biological_process^adult feeding behavior`GO:0032869^biological_process^cellular response to insulin stimulus`GO:0046697^biological_process^decidualization`GO:0007186^biological_process^G protein-coupled receptor signaling pathway`GO:0030252^biological_process^growth hormone secretion`GO:0009755^biological_process^hormone-mediated signaling pathway`GO:0050728^biological_process^negative regulation of inflammatory response`GO:0032691^biological_process^negative regulation of interleukin-1 beta production`GO:0032715^biological_process^negative regulation of interleukin-6 production`GO:0032720^biological_process^negative regulation of tumor necrosis factor production`GO:0032100^biological_process^positive regulation of appetite`GO:0043568^biological_process^positive regulation of insulin-like growth factor receptor signaling pathway`GO:0040018^biological_process^positive regulation of multicellular organism growth`GO:0051963^biological_process^regulation of synapse assembly`GO:0032094^biological_process^response to food`GO:0009725^biological_process^response to hormone	GO:0004930^molecular_function^G protein-coupled receptor activity`GO:0007186^biological_process^G protein-coupled receptor signaling pathway`GO:0016021^cellular_component^integral component of membrane
PladumEVm018879	PladumEVm018879t1	PDE9A_MOUSE^PDE9A_MOUSE^Q:127-1539,H:21-490^61.571%ID^E:0^RecName: Full=High affinity cGMP-specific 3',5'-cyclic phosphodiesterase 9A {ECO:0000305};^Eukaryota; Metazoa; Chordata; Craniata; Vertebrata; Euteleostomi; Mammalia; Eutheria; Euarchontoglires; Glires; Rodentia; Myomorpha; Muroidea; Muridae; Murinae; Mus; Mus	.	PladumEVm018879t1.p1	265-1608[+]	PDE9A_MOUSE^PDE9A_MOUSE^Q:1-447,H:67-512^62.416%ID^E:0^RecName: Full=High affinity cGMP-specific 3',5'-cyclic phosphodiesterase 9A {ECO:0000305};^Eukaryota; Metazoa; Chordata; Craniata; Vertebrata; Euteleostomi; Mammalia; Eutheria; Euarchontoglires; Glires; Rodentia; Myomorpha; Muroidea; Muridae; Murinae; Mus; Mus	PF00233.21^PDEase_I^3'5'-cyclic nucleotide phosphodiesterase^185-413^E:4.9e-85	.	.	.	KEGG:mmu:18585	GO:0005829^cellular_component^cytosol`GO:0005783^cellular_component^endoplasmic reticulum`GO:0005794^cellular_component^Golgi apparatus`GO:0005654^cellular_component^nucleoplasm`GO:0043204^cellular_component^perikaryon`GO:0048471^cellular_component^perinuclear region of cytoplasm`GO:0005886^cellular_component^plasma membrane`GO:0032587^cellular_component^ruffle membrane`GO:0042383^cellular_component^sarcolemma`GO:0047555^molecular_function^3',5'-cyclic-GMP phosphodiesterase activity`GO:0004114^molecular_function^3',5'-cyclic-nucleotide phosphodiesterase activity`GO:0042802^molecular_function^identical protein binding`GO:0046872^molecular_function^metal ion binding`GO:0046069^biological_process^cGMP catabolic process`GO:0046068^biological_process^cGMP metabolic process`GO:0019934^biological_process^cGMP-mediated signaling`GO:0010613^biological_process^positive regulation of cardiac muscle hypertrophy`GO:0007165^biological_process^signal transduction	GO:0005829^cellular_component^cytosol`GO:0005783^cellular_component^endoplasmic reticulum`GO:0005794^cellular_component^Golgi apparatus`GO:0005654^cellular_component^nucleoplasm`GO:0043204^cellular_component^perikaryon`GO:0048471^cellular_component^perinuclear region of cytoplasm`GO:0005886^cellular_component^plasma membrane`GO:0032587^cellular_component^ruffle membrane`GO:0042383^cellular_component^sarcolemma`GO:0047555^molecular_function^3',5'-cyclic-GMP phosphodiesterase activity`GO:0004114^molecular_function^3',5'-cyclic-nucleotide phosphodiesterase activity`GO:0042802^molecular_function^identical protein binding`GO:0046872^molecular_function^metal ion binding`GO:0046069^biological_process^cGMP catabolic process`GO:0046068^biological_process^cGMP metabolic process`GO:0019934^biological_process^cGMP-mediated signaling`GO:0010613^biological_process^positive regulation of cardiac muscle hypertrophy`GO:0007165^biological_process^signal transduction	GO:0004114^molecular_function^3',5'-cyclic-nucleotide phosphodiesterase activity`GO:0007165^biological_process^signal transduction
PladumEVm086881	PladumEVm086881t1	.	.	.	.	.	.	.	.	.	.	.	.	.
PladumEVm045046	PladumEVm045046t1	.	.	PladumEVm045046t1.p1	1-681[+]	.	.	.	.	.	.	.	.	.
PladumEVm049573	PladumEVm049573t3	DFP11_SAMRI^DFP11_SAMRI^Q:302-727,H:18-164^36%ID^E:6.95e-17^RecName: Full=Putative defense protein Hdd11-like;^Eukaryota; Metazoa; Ecdysozoa; Arthropoda; Hexapoda; Insecta; Pterygota; Neoptera; Endopterygota; Lepidoptera; Glossata; Ditrysia; Bombycoidea; Saturniidae; Saturniinae; Attacini; Samia	.	PladumEVm049573t3.p1	158-736[+]	DFP11_SAMRI^DFP11_SAMRI^Q:49-190,H:18-164^36%ID^E:9.14e-18^RecName: Full=Putative defense protein Hdd11-like;^Eukaryota; Metazoa; Ecdysozoa; Arthropoda; Hexapoda; Insecta; Pterygota; Neoptera; Endopterygota; Lepidoptera; Glossata; Ditrysia; Bombycoidea; Saturniidae; Saturniinae; Attacini; Samia	PF02014.18^Reeler^Reeler domain^59-180^E:1.3e-22	.	.	.	.	GO:0005576^cellular_component^extracellular region`GO:0042742^biological_process^defense response to bacterium`GO:0042832^biological_process^defense response to protozoan`GO:0045087^biological_process^innate immune response	GO:0005576^cellular_component^extracellular region`GO:0042742^biological_process^defense response to bacterium`GO:0042832^biological_process^defense response to protozoan`GO:0045087^biological_process^innate immune response	.
PladumEVm058173	PladumEVm058173t1	.	.	PladumEVm058173t1.p1	231-731[+]	.	.	.	.	.	.	.	.	.
PladumEVm030721	PladumEVm030721t1	RTBS_DROME^RTBS_DROME^Q:29-904,H:578-898^25%ID^E:4e-12^RecName: Full=Probable RNA-directed DNA polymerase from transposon BS;^Eukaryota; Metazoa; Ecdysozoa; Arthropoda; Hexapoda; Insecta; Pterygota; Neoptera; Endopterygota; Diptera; Brachycera; Muscomorpha; Ephydroidea; Drosophilidae; Drosophila; Sophophora	.	PladumEVm030721t1.p1	2-916[+]	RTBS_DROME^RTBS_DROME^Q:10-301,H:578-898^25.767%ID^E:4.57e-14^RecName: Full=Probable RNA-directed DNA polymerase from transposon BS;^Eukaryota; Metazoa; Ecdysozoa; Arthropoda; Hexapoda; Insecta; Pterygota; Neoptera; Endopterygota; Diptera; Brachycera; Muscomorpha; Ephydroidea; Drosophilidae; Drosophila; Sophophora	PF00078.29^RVT_1^Reverse transcriptase (RNA-dependent DNA polymerase)^7-183^E:3.2e-23`PF09004.12^DUF1891^Domain of unknown function (DUF1891)^189-229^E:6.4e-11	.	.	.	.	GO:0003964^molecular_function^RNA-directed DNA polymerase activity`GO:0006313^biological_process^transposition, DNA-mediated	GO:0003964^molecular_function^RNA-directed DNA polymerase activity`GO:0006313^biological_process^transposition, DNA-mediated	GO:0008168^molecular_function^methyltransferase activity`GO:0016706^molecular_function^2-oxoglutarate-dependent dioxygenase activity`GO:0055114^biological_process^obsolete oxidation-reduction process
PladumEVm096588	PladumEVm096588t1	.	.	PladumEVm096588t1.p1	1-327[+]	.	.	.	.	.	.	.	.	.
PladumEVm023109	PladumEVm023109t1	LORF2_MOUSE^LORF2_MOUSE^Q:209-1114,H:334-641^23.028%ID^E:3.83e-11^RecName: Full=LINE-1 retrotransposable element ORF2 protein;^Eukaryota; Metazoa; Chordata; Craniata; Vertebrata; Euteleostomi; Mammalia; Eutheria; Euarchontoglires; Glires; Rodentia; Myomorpha; Muroidea; Muridae; Murinae; Mus; Mus	.	PladumEVm023109t1.p1	2-1162[+]	LORF2_MOUSE^LORF2_MOUSE^Q:70-371,H:334-641^23.028%ID^E:3.45e-11^RecName: Full=LINE-1 retrotransposable element ORF2 protein;^Eukaryota; Metazoa; Chordata; Craniata; Vertebrata; Euteleostomi; Mammalia; Eutheria; Euarchontoglires; Glires; Rodentia; Myomorpha; Muroidea; Muridae; Murinae; Mus; Mus	PF00078.29^RVT_1^Reverse transcriptase (RNA-dependent DNA polymerase)^255-380^E:1.4e-12	.	.	.	.	GO:0004519^molecular_function^endonuclease activity`GO:0046872^molecular_function^metal ion binding`GO:0003964^molecular_function^RNA-directed DNA polymerase activity`GO:0006310^biological_process^DNA recombination	GO:0004519^molecular_function^endonuclease activity`GO:0046872^molecular_function^metal ion binding`GO:0003964^molecular_function^RNA-directed DNA polymerase activity`GO:0006310^biological_process^DNA recombination	.
PladumEVm059456	PladumEVm059456t1	.	.	PladumEVm059456t1.p1	3-491[+]	.	.	.	.	.	.	.	.	.
PladumEVm020494	PladumEVm020494t1	.	.	PladumEVm020494t1.p1	2-1336[+]	.	.	.	.	.	.	.	.	.
PladumEVm020895	PladumEVm020895t1	RTXE_DROME^RTXE_DROME^Q:653-1846,H:462-853^26.406%ID^E:1.36e-32^RecName: Full=Probable RNA-directed DNA polymerase from transposon X-element;^Eukaryota; Metazoa; Ecdysozoa; Arthropoda; Hexapoda; Insecta; Pterygota; Neoptera; Endopterygota; Diptera; Brachycera; Muscomorpha; Ephydroidea; Drosophilidae; Drosophila; Sophophora	.	PladumEVm020895t1.p1	875-2125[+]	RTJK_DROFU^RTJK_DROFU^Q:14-314,H:550-850^26.183%ID^E:2.73e-26^RecName: Full=RNA-directed DNA polymerase from mobile element jockey;^Eukaryota; Metazoa; Ecdysozoa; Arthropoda; Hexapoda; Insecta; Pterygota; Neoptera; Endopterygota; Diptera; Brachycera; Muscomorpha; Ephydroidea; Drosophilidae; Drosophila	PF00078.29^RVT_1^Reverse transcriptase (RNA-dependent DNA polymerase)^8-223^E:4e-33	.	.	.	.	GO:0003964^molecular_function^RNA-directed DNA polymerase activity`GO:0006313^biological_process^transposition, DNA-mediated	GO:0003964^molecular_function^RNA-directed DNA polymerase activity	.
PladumEVm013884	PladumEVm013884t1	UD2A3_HUMAN^UD2A3_HUMAN^Q:104-1612,H:24-519^31.094%ID^E:1.88e-78^RecName: Full=UDP-glucuronosyltransferase 2A3;^Eukaryota; Metazoa; Chordata; Craniata; Vertebrata; Euteleostomi; Mammalia; Eutheria; Euarchontoglires; Primates; Haplorrhini; Catarrhini; Hominidae; Homo	.	PladumEVm013884t1.p1	167-1675[+]	UD2A3_HUMAN^UD2A3_HUMAN^Q:68-482,H:114-519^33.097%ID^E:2.86e-79^RecName: Full=UDP-glucuronosyltransferase 2A3;^Eukaryota; Metazoa; Chordata; Craniata; Vertebrata; Euteleostomi; Mammalia; Eutheria; Euarchontoglires; Primates; Haplorrhini; Catarrhini; Hominidae; Homo	PF00201.20^UDPGT^UDP-glucoronosyl and UDP-glucosyl transferase^64-474^E:2.1e-94`PF04101.18^Glyco_tran_28_C^Glycosyltransferase family 28 C-terminal domain^312-390^E:2.6e-07	.	.	.	KEGG:hsa:79799	GO:0016021^cellular_component^integral component of membrane`GO:0043231^cellular_component^intracellular membrane-bounded organelle`GO:0015020^molecular_function^glucuronosyltransferase activity`GO:0052695^biological_process^cellular glucuronidation	GO:0016021^cellular_component^integral component of membrane`GO:0043231^cellular_component^intracellular membrane-bounded organelle`GO:0015020^molecular_function^glucuronosyltransferase activity`GO:0052695^biological_process^cellular glucuronidation	GO:0008194^molecular_function^UDP-glycosyltransferase activity`GO:0016758^molecular_function^hexosyltransferase activity
PladumEVm034813	PladumEVm034813t1	.	.	PladumEVm034813t1.p1	86-898[+]	.	.	.	.	.	.	.	.	.
PladumEVm039541	PladumEVm039541t1	AMT3_CAEEL^AMT3_CAEEL^Q:541-1044,H:34-210^55.932%ID^E:4.59e-59^RecName: Full=Putative ammonium transporter 3;^Eukaryota; Metazoa; Ecdysozoa; Nematoda; Chromadorea; Rhabditida; Rhabditina; Rhabditomorpha; Rhabditoidea; Rhabditidae; Peloderinae; Caenorhabditis	.	PladumEVm039541t1.p1	331-1044[+]	AMT3_CAEEL^AMT3_CAEEL^Q:71-238,H:34-210^55.932%ID^E:7.57e-61^RecName: Full=Putative ammonium transporter 3;^Eukaryota; Metazoa; Ecdysozoa; Nematoda; Chromadorea; Rhabditida; Rhabditina; Rhabditomorpha; Rhabditoidea; Rhabditidae; Peloderinae; Caenorhabditis	PF00909.23^Ammonium_transp^Ammonium Transporter Family^78-238^E:1.4e-46	.	.	.	KEGG:cel:CELE_M195.3	GO:0005887^cellular_component^integral component of plasma membrane`GO:0008519^molecular_function^ammonium transmembrane transporter activity`GO:0072488^biological_process^ammonium transmembrane transport	GO:0005887^cellular_component^integral component of plasma membrane`GO:0008519^molecular_function^ammonium transmembrane transporter activity`GO:0072488^biological_process^ammonium transmembrane transport	GO:0008519^molecular_function^ammonium transmembrane transporter activity`GO:0015696^biological_process^ammonium transport`GO:0016020^cellular_component^membrane
PladumEVm029007	PladumEVm029007t1	AMT3_CAEEL^AMT3_CAEEL^Q:1-735,H:201-446^40.891%ID^E:2.42e-50^RecName: Full=Putative ammonium transporter 3;^Eukaryota; Metazoa; Ecdysozoa; Nematoda; Chromadorea; Rhabditida; Rhabditina; Rhabditomorpha; Rhabditoidea; Rhabditidae; Peloderinae; Caenorhabditis	.	PladumEVm029007t1.p1	103-1005[+]	AMT3_CAEEL^AMT3_CAEEL^Q:2-211,H:236-446^41.509%ID^E:2.71e-47^RecName: Full=Putative ammonium transporter 3;^Eukaryota; Metazoa; Ecdysozoa; Nematoda; Chromadorea; Rhabditida; Rhabditina; Rhabditomorpha; Rhabditoidea; Rhabditidae; Peloderinae; Caenorhabditis	PF00909.23^Ammonium_transp^Ammonium Transporter Family^2-212^E:5e-56	.	.	.	KEGG:cel:CELE_M195.3	GO:0005887^cellular_component^integral component of plasma membrane`GO:0008519^molecular_function^ammonium transmembrane transporter activity`GO:0072488^biological_process^ammonium transmembrane transport	GO:0005887^cellular_component^integral component of plasma membrane`GO:0008519^molecular_function^ammonium transmembrane transporter activity`GO:0072488^biological_process^ammonium transmembrane transport	GO:0008519^molecular_function^ammonium transmembrane transporter activity`GO:0015696^biological_process^ammonium transport`GO:0016020^cellular_component^membrane
PladumEVm125825	PladumEVm125825t1	.	.	.	.	.	.	.	.	.	.	.	.	.
PladumEVm092731	PladumEVm092731t1	.	.	PladumEVm092731t1.p1	903-1244[+]	.	.	.	.	.	.	.	.	.
PladumEVm092731	PladumEVm092731t1	.	.	PladumEVm092731t1.p2	1349-1648[+]	.	.	.	.	.	.	.	.	.
PladumEVm092731	PladumEVm092731t1	.	.	PladumEVm092731t1.p3	1781-2080[-]	.	.	.	.	.	.	.	.	.
PladumEVm095181	PladumEVm095181t1	.	.	.	.	.	.	.	.	.	.	.	.	.
PladumEVm124778	PladumEVm124778t1	.	.	.	.	.	.	.	.	.	.	.	.	.
PladumEVm022416	PladumEVm022416t1	GAL2B_DANRE^GAL2B_DANRE^Q:295-1296,H:5-309^25.148%ID^E:5.43e-11^RecName: Full=Galanin receptor 2b {ECO:0000303|PubMed:24517231};^Eukaryota; Metazoa; Chordata; Craniata; Vertebrata; Euteleostomi; Actinopterygii; Neopterygii; Teleostei; Ostariophysi; Cypriniformes; Danionidae; Danioninae; Danio	.	PladumEVm022416t1.p1	202-1392[+]	GAL2B_DANRE^GAL2B_DANRE^Q:32-365,H:5-309^25.148%ID^E:1.5e-11^RecName: Full=Galanin receptor 2b {ECO:0000303|PubMed:24517231};^Eukaryota; Metazoa; Chordata; Craniata; Vertebrata; Euteleostomi; Actinopterygii; Neopterygii; Teleostei; Ostariophysi; Cypriniformes; Danionidae; Danioninae; Danio	PF10324.11^7TM_GPCR_Srw^Serpentine type 7TM GPCR chemoreceptor Srw^66-365^E:2.5e-09`PF10328.11^7TM_GPCR_Srx^Serpentine type 7TM GPCR chemoreceptor Srx^66-196^E:3.1e-08`PF10320.11^7TM_GPCR_Srsx^Serpentine type 7TM GPCR chemoreceptor Srsx^70-340^E:6.8e-08`PF00001.23^7tm_1^7 transmembrane receptor (rhodopsin family)^75-350^E:4.9e-17	.	.	.	KEGG:dre:798737	GO:0005887^cellular_component^integral component of plasma membrane`GO:0008528^molecular_function^G protein-coupled peptide receptor activity`GO:0004966^molecular_function^galanin receptor activity`GO:0007188^biological_process^adenylate cyclase-modulating G protein-coupled receptor signaling pathway`GO:0007218^biological_process^neuropeptide signaling pathway	GO:0005887^cellular_component^integral component of plasma membrane`GO:0008528^molecular_function^G protein-coupled peptide receptor activity`GO:0004966^molecular_function^galanin receptor activity`GO:0007188^biological_process^adenylate cyclase-modulating G protein-coupled receptor signaling pathway`GO:0007218^biological_process^neuropeptide signaling pathway	GO:0008528^molecular_function^G protein-coupled peptide receptor activity`GO:0004930^molecular_function^G protein-coupled receptor activity`GO:0007186^biological_process^G protein-coupled receptor signaling pathway`GO:0016021^cellular_component^integral component of membrane
PladumEVm141488	PladumEVm141488t1	.	.	.	.	.	.	.	.	.	.	.	.	.
PladumEVm041428	PladumEVm041428t1	UST_HUMAN^UST_HUMAN^Q:270-752,H:103-270^37.87%ID^E:3.66e-34^RecName: Full=Uronyl 2-sulfotransferase;^Eukaryota; Metazoa; Chordata; Craniata; Vertebrata; Euteleostomi; Mammalia; Eutheria; Euarchontoglires; Primates; Haplorrhini; Catarrhini; Hominidae; Homo	.	PladumEVm041428t1.p1	75-755[+]	UST_HUMAN^UST_HUMAN^Q:66-226,H:103-270^37.87%ID^E:1.71e-34^RecName: Full=Uronyl 2-sulfotransferase;^Eukaryota; Metazoa; Chordata; Craniata; Vertebrata; Euteleostomi; Mammalia; Eutheria; Euarchontoglires; Primates; Haplorrhini; Catarrhini; Hominidae; Homo	PF03567.16^Sulfotransfer_2^Sulfotransferase family^64-196^E:7.2e-09	.	.	.	KEGG:hsa:10090	GO:0000139^cellular_component^Golgi membrane`GO:0016021^cellular_component^integral component of membrane`GO:0008146^molecular_function^sulfotransferase activity`GO:0030208^biological_process^dermatan sulfate biosynthetic process`GO:0030010^biological_process^establishment of cell polarity`GO:0006477^biological_process^protein sulfation`GO:0050770^biological_process^regulation of axonogenesis	GO:0000139^cellular_component^Golgi membrane`GO:0016021^cellular_component^integral component of membrane`GO:0008146^molecular_function^sulfotransferase activity`GO:0030208^biological_process^dermatan sulfate biosynthetic process`GO:0030010^biological_process^establishment of cell polarity`GO:0006477^biological_process^protein sulfation`GO:0050770^biological_process^regulation of axonogenesis	GO:0008146^molecular_function^sulfotransferase activity`GO:0016021^cellular_component^integral component of membrane
PladumEVm052317	PladumEVm052317t1	UST_HUMAN^UST_HUMAN^Q:22-537,H:177-356^38.674%ID^E:3.39e-27^RecName: Full=Uronyl 2-sulfotransferase;^Eukaryota; Metazoa; Chordata; Craniata; Vertebrata; Euteleostomi; Mammalia; Eutheria; Euarchontoglires; Primates; Haplorrhini; Catarrhini; Hominidae; Homo	.	PladumEVm052317t1.p1	28-579[+]	UST_HUMAN^UST_HUMAN^Q:3-175,H:181-360^39.56%ID^E:5.22e-28^RecName: Full=Uronyl 2-sulfotransferase;^Eukaryota; Metazoa; Chordata; Craniata; Vertebrata; Euteleostomi; Mammalia; Eutheria; Euarchontoglires; Primates; Haplorrhini; Catarrhini; Hominidae; Homo	.	.	.	.	KEGG:hsa:10090	GO:0000139^cellular_component^Golgi membrane`GO:0016021^cellular_component^integral component of membrane`GO:0008146^molecular_function^sulfotransferase activity`GO:0030208^biological_process^dermatan sulfate biosynthetic process`GO:0030010^biological_process^establishment of cell polarity`GO:0006477^biological_process^protein sulfation`GO:0050770^biological_process^regulation of axonogenesis	GO:0000139^cellular_component^Golgi membrane`GO:0016021^cellular_component^integral component of membrane`GO:0008146^molecular_function^sulfotransferase activity`GO:0030208^biological_process^dermatan sulfate biosynthetic process`GO:0030010^biological_process^establishment of cell polarity`GO:0006477^biological_process^protein sulfation`GO:0050770^biological_process^regulation of axonogenesis	.
PladumEVm141524	PladumEVm141524t1	.	.	.	.	.	.	.	.	.	.	.	.	.
PladumEVm028073	PladumEVm028073t1	.	.	PladumEVm028073t1.p1	267-1253[+]	.	.	.	.	.	.	.	.	.
PladumEVm084228	PladumEVm084228t1	.	.	.	.	.	.	.	.	.	.	.	.	.
PladumEVm100539	PladumEVm100539t1	SVEP1_HUMAN^SVEP1_HUMAN^Q:92-697,H:2731-2923^32.673%ID^E:1.5e-29^RecName: Full=Sushi, von Willebrand factor type A, EGF and pentraxin domain-containing protein 1;^Eukaryota; Metazoa; Chordata; Craniata; Vertebrata; Euteleostomi; Mammalia; Eutheria; Euarchontoglires; Primates; Haplorrhini; Catarrhini; Hominidae; Homo`SVEP1_HUMAN^SVEP1_HUMAN^Q:741-989,H:2932-3010^28.916%ID^E:1.5e-29^RecName: Full=Sushi, von Willebrand factor type A, EGF and pentraxin domain-containing protein 1;^Eukaryota; Metazoa; Chordata; Craniata; Vertebrata; Euteleostomi; Mammalia; Eutheria; Euarchontoglires; Primates; Haplorrhini; Catarrhini; Hominidae; Homo`SVEP1_HUMAN^SVEP1_HUMAN^Q:107-697,H:2575-2807^26.86%ID^E:7.03e-27^RecName: Full=Sushi, von Willebrand factor type A, EGF and pentraxin domain-containing protein 1;^Eukaryota; Metazoa; Chordata; Craniata; Vertebrata; Euteleostomi; Mammalia; Eutheria; Euarchontoglires; Primates; Haplorrhini; Catarrhini; Hominidae; Homo`SVEP1_HUMAN^SVEP1_HUMAN^Q:741-992,H:2816-2895^34.524%ID^E:7.03e-27^RecName: Full=Sushi, von Willebrand factor type A, EGF and pentraxin domain-containing protein 1;^Eukaryota; Metazoa; Chordata; Craniata; Vertebrata; Euteleostomi; Mammalia; Eutheria; Euarchontoglires; Primates; Haplorrhini; Catarrhini; Hominidae; Homo`SVEP1_HUMAN^SVEP1_HUMAN^Q:107-697,H:2678-2865^30.808%ID^E:2.61e-25^RecName: Full=Sushi, von Willebrand factor type A, EGF and pentraxin domain-containing protein 1;^Eukaryota; Metazoa; Chordata; Craniata; Vertebrata; Euteleostomi; Mammalia; Eutheria; Euarchontoglires; Primates; Haplorrhini; Catarrhini; Hominidae; Homo`SVEP1_HUMAN^SVEP1_HUMAN^Q:744-989,H:2875-2952^37.805%ID^E:2.61e-25^RecName: Full=Sushi, von Willebrand factor type A, EGF and pentraxin domain-containing protein 1;^Eukaryota; Metazoa; Chordata; Craniata; Vertebrata; Euteleostomi; Mammalia; Eutheria; Euarchontoglires; Primates; Haplorrhini; Catarrhini; Hominidae; Homo`SVEP1_HUMAN^SVEP1_HUMAN^Q:35-697,H:2319-2530^28.125%ID^E:1.21e-22^RecName: Full=Sushi, von Willebrand factor type A, EGF and pentraxin domain-containing protein 1;^Eukaryota; Metazoa; Chordata; Craniata; Vertebrata; Euteleostomi; Mammalia; Eutheria; Euarchontoglires; Primates; Haplorrhini; Catarrhini; Hominidae; Homo`SVEP1_HUMAN^SVEP1_HUMAN^Q:726-992,H:2536-2617^28.09%ID^E:1.21e-22^RecName: Full=Sushi, von Willebrand factor type A, EGF and pentraxin domain-containing protein 1;^Eukaryota; Metazoa; Chordata; Craniata; Vertebrata; Euteleostomi; Mammalia; Eutheria; Euarchontoglires; Primates; Haplorrhini; Catarrhini; Hominidae; Homo`SVEP1_HUMAN^SVEP1_HUMAN^Q:92-697,H:2512-2749^24.597%ID^E:1.5e-22^RecName: Full=Sushi, von Willebrand factor type A, EGF and pentraxin domain-containing protein 1;^Eukaryota; Metazoa; Chordata; Craniata; Vertebrata; Euteleostomi; Mammalia; Eutheria; Euarchontoglires; Primates; Haplorrhini; Catarrhini; Hominidae; Homo`SVEP1_HUMAN^SVEP1_HUMAN^Q:729-992,H:2756-2837^38.636%ID^E:1.5e-22^RecName: Full=Sushi, von Willebrand factor type A, EGF and pentraxin domain-containing protein 1;^Eukaryota; Metazoa; Chordata; Craniata; Vertebrata; Euteleostomi; Mammalia; Eutheria; Euarchontoglires; Primates; Haplorrhini; Catarrhini; Hominidae; Homo`SVEP1_HUMAN^SVEP1_HUMAN^Q:116-607,H:2855-3010^29.518%ID^E:4.9e-21^RecName: Full=Sushi, von Willebrand factor type A, EGF and pentraxin domain-containing protein 1;^Eukaryota; Metazoa; Chordata; Craniata; Vertebrata; Euteleostomi; Mammalia; Eutheria; Euarchontoglires; Primates; Haplorrhini; Catarrhini; Hominidae; Homo`SVEP1_HUMAN^SVEP1_HUMAN^Q:708-992,H:3038-3126^29.474%ID^E:4.9e-21^RecName: Full=Sushi, von Willebrand factor type A, EGF and pentraxin domain-containing protein 1;^Eukaryota; Metazoa; Chordata; Craniata; Vertebrata; Euteleostomi; Mammalia; Eutheria; Euarchontoglires; Primates; Haplorrhini; Catarrhini; Hominidae; Homo`SVEP1_HUMAN^SVEP1_HUMAN^Q:41-697,H:2202-2414^25.339%ID^E:8.07e-19^RecName: Full=Sushi, von Willebrand factor type A, EGF and pentraxin domain-containing protein 1;^Eukaryota; Metazoa; Chordata; Craniata; Vertebrata; Euteleostomi; Mammalia; Eutheria; Euarchontoglires; Primates; Haplorrhini; Catarrhini; Hominidae; Homo`SVEP1_HUMAN^SVEP1_HUMAN^Q:735-989,H:2421-2501^32.941%ID^E:8.07e-19^RecName: Full=Sushi, von Willebrand factor type A, EGF and pentraxin domain-containing protein 1;^Eukaryota; Metazoa; Chordata; Craniata; Vertebrata; Euteleostomi; Mammalia; Eutheria; Euarchontoglires; Primates; Haplorrhini; Catarrhini; Hominidae; Homo`SVEP1_HUMAN^SVEP1_HUMAN^Q:122-697,H:2799-2981^30.256%ID^E:1.18e-18^RecName: Full=Sushi, von Willebrand factor type A, EGF and pentraxin domain-containing protein 1;^Eukaryota; Metazoa; Chordata; Craniata; Vertebrata; Euteleostomi; Mammalia; Eutheria; Euarchontoglires; Primates; Haplorrhini; Catarrhini; Hominidae; Homo`SVEP1_HUMAN^SVEP1_HUMAN^Q:732-992,H:2989-3068^29.67%ID^E:1.18e-18^RecName: Full=Sushi, von Willebrand factor type A, EGF and pentraxin domain-containing protein 1;^Eukaryota; Metazoa; Chordata; Craniata; Vertebrata; Euteleostomi; Mammalia; Eutheria; Euarchontoglires; Primates; Haplorrhini; Catarrhini; Hominidae; Homo`SVEP1_HUMAN^SVEP1_HUMAN^Q:47-691,H:2381-2586^26.047%ID^E:6.74e-18^RecName: Full=Sushi, von Willebrand factor type A, EGF and pentraxin domain-containing protein 1;^Eukaryota; Metazoa; Chordata; Craniata; Vertebrata; Euteleostomi; Mammalia; Eutheria; Euarchontoglires; Primates; Haplorrhini; Catarrhini; Hominidae; Homo`SVEP1_HUMAN^SVEP1_HUMAN^Q:756-989,H:2601-2720^25.6%ID^E:6.74e-18^RecName: Full=Sushi, von Willebrand factor type A, EGF and pentraxin domain-containing protein 1;^Eukaryota; Metazoa; Chordata; Craniata; Vertebrata; Euteleostomi; Mammalia; Eutheria; Euarchontoglires; Primates; Haplorrhini; Catarrhini; Hominidae; Homo`SVEP1_HUMAN^SVEP1_HUMAN^Q:47-700,H:1963-2179^27.313%ID^E:1.25e-17^RecName: Full=Sushi, von Willebrand factor type A, EGF and pentraxin domain-containing protein 1;^Eukaryota; Metazoa; Chordata; Craniata; Vertebrata; Euteleostomi; Mammalia; Eutheria; Euarchontoglires; Primates; Haplorrhini; Catarrhini; Hominidae; Homo`SVEP1_HUMAN^SVEP1_HUMAN^Q:741-992,H:2187-2268^32.941%ID^E:1.25e-17^RecName: Full=Sushi, von Willebrand factor type A, EGF and pentraxin domain-containing protein 1;^Eukaryota; Metazoa; Chordata; Craniata; Vertebrata; Euteleostomi; Mammalia; Eutheria; Euarchontoglires; Primates; Haplorrhini; Catarrhini; Hominidae; Homo`SVEP1_HUMAN^SVEP1_HUMAN^Q:35-700,H:2079-2297^26.872%ID^E:1.34e-16^RecName: Full=Sushi, von Willebrand factor type A, EGF and pentraxin domain-containing protein 1;^Eukaryota; Metazoa; Chordata; Craniata; Vertebrata; Euteleostomi; Mammalia; Eutheria; Euarchontoglires; Primates; Haplorrhini; Catarrhini; Hominidae; Homo`SVEP1_HUMAN^SVEP1_HUMAN^Q:50-706,H:1778-1998^28.448%ID^E:8.59e-16^RecName: Full=Sushi, von Willebrand factor type A, EGF and pentraxin domain-containing protein 1;^Eukaryota; Metazoa; Chordata; Craniata; Vertebrata; Euteleostomi; Mammalia; Eutheria; Euarchontoglires; Primates; Haplorrhini; Catarrhini; Hominidae; Homo`SVEP1_HUMAN^SVEP1_HUMAN^Q:708-992,H:1995-2087^22.222%ID^E:8.59e-16^RecName: Full=Sushi, von Willebrand factor type A, EGF and pentraxin domain-containing protein 1;^Eukaryota; Metazoa; Chordata; Craniata; Vertebrata; Euteleostomi; Mammalia; Eutheria; Euarchontoglires; Primates; Haplorrhini; Catarrhini; Hominidae; Homo`SVEP1_HUMAN^SVEP1_HUMAN^Q:107-703,H:1866-2055^30.653%ID^E:6.43e-15^RecName: Full=Sushi, von Willebrand factor type A, EGF and pentraxin domain-containing protein 1;^Eukaryota; Metazoa; Chordata; Craniata; Vertebrata; Euteleostomi; Mammalia; Eutheria; Euarchontoglires; Primates; Haplorrhini; Catarrhini; Hominidae; Homo`SVEP1_HUMAN^SVEP1_HUMAN^Q:35-700,H:2260-2473^24.554%ID^E:1.28e-14^RecName: Full=Sushi, von Willebrand factor type A, EGF and pentraxin domain-containing protein 1;^Eukaryota; Metazoa; Chordata; Craniata; Vertebrata; Euteleostomi; Mammalia; Eutheria; Euarchontoglires; Primates; Haplorrhini; Catarrhini; Hominidae; Homo`SVEP1_HUMAN^SVEP1_HUMAN^Q:735-989,H:2479-2559^27.059%ID^E:1.28e-14^RecName: Full=Sushi, von Willebrand factor type A, EGF and pentraxin domain-containing protein 1;^Eukaryota; Metazoa; Chordata; Craniata; Vertebrata; Euteleostomi; Mammalia; Eutheria; Euarchontoglires; Primates; Haplorrhini; Catarrhini; Hominidae; Homo`SVEP1_HUMAN^SVEP1_HUMAN^Q:41-691,H:2947-3152^27.397%ID^E:2e-11^RecName: Full=Sushi, von Willebrand factor type A, EGF and pentraxin domain-containing protein 1;^Eukaryota; Metazoa; Chordata; Craniata; Vertebrata; Euteleostomi; Mammalia; Eutheria; Euarchontoglires; Primates; Haplorrhini; Catarrhini; Hominidae; Homo`SVEP1_HUMAN^SVEP1_HUMAN^Q:116-697,H:3203-3390^28.061%ID^E:6.71e-11^RecName: Full=Sushi, von Willebrand factor type A, EGF and pentraxin domain-containing protein 1;^Eukaryota; Metazoa; Chordata; Craniata; Vertebrata; Euteleostomi; Mammalia; Eutheria; Euarchontoglires; Primates; Haplorrhini; Catarrhini; Hominidae; Homo`SVEP1_HUMAN^SVEP1_HUMAN^Q:774-974,H:3410-3471^29.412%ID^E:6.71e-11^RecName: Full=Sushi, von Willebrand factor type A, EGF and pentraxin domain-containing protein 1;^Eukaryota; Metazoa; Chordata; Craniata; Vertebrata; Euteleostomi; Mammalia; Eutheria; Euarchontoglires; Primates; Haplorrhini; Catarrhini; Hominidae; Homo`SVEP1_HUMAN^SVEP1_HUMAN^Q:77-697,H:1641-1879^25.703%ID^E:2.05e-10^RecName: Full=Sushi, von Willebrand factor type A, EGF and pentraxin domain-containing protein 1;^Eukaryota; Metazoa; Chordata; Craniata; Vertebrata; Euteleostomi; Mammalia; Eutheria; Euarchontoglires; Primates; Haplorrhini; Catarrhini; Hominidae; Homo`SVEP1_HUMAN^SVEP1_HUMAN^Q:122-607,H:2464-2616^27.607%ID^E:4.83e-09^RecName: Full=Sushi, von Willebrand factor type A, EGF and pentraxin domain-containing protein 1;^Eukaryota; Metazoa; Chordata; Craniata; Vertebrata; Euteleostomi; Mammalia; Eutheria; Euarchontoglires; Primates; Haplorrhini; Catarrhini; Hominidae; Homo`SVEP1_HUMAN^SVEP1_HUMAN^Q:116-709,H:3263-3452^23.116%ID^E:2.21e-07^RecName: Full=Sushi, von Willebrand factor type A, EGF and pentraxin domain-containing protein 1;^Eukaryota; Metazoa; Chordata; Craniata; Vertebrata; Euteleostomi; Mammalia; Eutheria; Euarchontoglires; Primates; Haplorrhini; Catarrhini; Hominidae; Homo`SVEP1_HUMAN^SVEP1_HUMAN^Q:726-992,H:2124-2208^34.831%ID^E:1.86e-06^RecName: Full=Sushi, von Willebrand factor type A, EGF and pentraxin domain-containing protein 1;^Eukaryota; Metazoa; Chordata; Craniata; Vertebrata; Euteleostomi; Mammalia; Eutheria; Euarchontoglires; Primates; Haplorrhini; Catarrhini; Hominidae; Homo`SVEP1_HUMAN^SVEP1_HUMAN^Q:92-610,H:3020-3185^27.586%ID^E:2.11e-06^RecName: Full=Sushi, von Willebrand factor type A, EGF and pentraxin domain-containing protein 1;^Eukaryota; Metazoa; Chordata; Craniata; Vertebrata; Euteleostomi; Mammalia; Eutheria; Euarchontoglires; Primates; Haplorrhini; Catarrhini; Hominidae; Homo`SVEP1_HUMAN^SVEP1_HUMAN^Q:714-992,H:1937-2025^37.634%ID^E:3.4e-06^RecName: Full=Sushi, von Willebrand factor type A, EGF and pentraxin domain-containing protein 1;^Eukaryota; Metazoa; Chordata; Craniata; Vertebrata; Euteleostomi; Mammalia; Eutheria; Euarchontoglires; Primates; Haplorrhini; Catarrhini; Hominidae; Homo`SVEP1_HUMAN^SVEP1_HUMAN^Q:726-989,H:2361-2443^34.091%ID^E:0.000215^RecName: Full=Sushi, von Willebrand factor type A, EGF and pentraxin domain-containing protein 1;^Eukaryota; Metazoa; Chordata; Craniata; Vertebrata; Euteleostomi; Mammalia; Eutheria; Euarchontoglires; Primates; Haplorrhini; Catarrhini; Hominidae; Homo`SVEP1_HUMAN^SVEP1_HUMAN^Q:732-974,H:1672-1746^34.568%ID^E:0.000886^RecName: Full=Sushi, von Willebrand factor type A, EGF and pentraxin domain-containing protein 1;^Eukaryota; Metazoa; Chordata; Craniata; Vertebrata; Euteleostomi; Mammalia; Eutheria; Euarchontoglires; Primates; Haplorrhini; Catarrhini; Hominidae; Homo	.	PladumEVm100539t1.p1	416-739[+]	CSMD2_HUMAN^CSMD2_HUMAN^Q:19-98,H:2854-2930^31.25%ID^E:3.74e-10^RecName: Full=CUB and sushi domain-containing protein 2;^Eukaryota; Metazoa; Chordata; Craniata; Vertebrata; Euteleostomi; Mammalia; Eutheria; Euarchontoglires; Primates; Haplorrhini; Catarrhini; Hominidae; Homo`CSMD2_HUMAN^CSMD2_HUMAN^Q:2-95,H:3014-3103^27.66%ID^E:3.99e-07^RecName: Full=CUB and sushi domain-containing protein 2;^Eukaryota; Metazoa; Chordata; Craniata; Vertebrata; Euteleostomi; Mammalia; Eutheria; Euarchontoglires; Primates; Haplorrhini; Catarrhini; Hominidae; Homo`CSMD2_HUMAN^CSMD2_HUMAN^Q:13-94,H:2907-2984^26.829%ID^E:1.33e-05^RecName: Full=CUB and sushi domain-containing protein 2;^Eukaryota; Metazoa; Chordata; Craniata; Vertebrata; Euteleostomi; Mammalia; Eutheria; Euarchontoglires; Primates; Haplorrhini; Catarrhini; Hominidae; Homo`CSMD2_HUMAN^CSMD2_HUMAN^Q:3-94,H:3073-3164^24.211%ID^E:4.19e-05^RecName: Full=CUB and sushi domain-containing protein 2;^Eukaryota; Metazoa; Chordata; Craniata; Vertebrata; Euteleostomi; Mammalia; Eutheria; Euarchontoglires; Primates; Haplorrhini; Catarrhini; Hominidae; Homo`CSMD2_HUMAN^CSMD2_HUMAN^Q:15-95,H:2967-3045^25.926%ID^E:0.000133^RecName: Full=CUB and sushi domain-containing protein 2;^Eukaryota; Metazoa; Chordata; Craniata; Vertebrata; Euteleostomi; Mammalia; Eutheria; Euarchontoglires; Primates; Haplorrhini; Catarrhini; Hominidae; Homo`CSMD2_HUMAN^CSMD2_HUMAN^Q:2-94,H:3134-3223^27.957%ID^E:0.000168^RecName: Full=CUB and sushi domain-containing protein 2;^Eukaryota; Metazoa; Chordata; Craniata; Vertebrata; Euteleostomi; Mammalia; Eutheria; Euarchontoglires; Primates; Haplorrhini; Catarrhini; Hominidae; Homo	PF00084.22^Sushi^Sushi repeat (SCR repeat)^2-56^E:1.6e-07`PF00084.22^Sushi^Sushi repeat (SCR repeat)^61-96^E:0.0016	.	.	.	KEGG:hsa:114784	GO:0005737^cellular_component^cytoplasm`GO:0005576^cellular_component^extracellular region`GO:0016020^cellular_component^membrane`GO:0005634^cellular_component^nucleus`GO:0005509^molecular_function^calcium ion binding`GO:0007155^biological_process^cell adhesion	GO:0016021^cellular_component^integral component of membrane`GO:0005886^cellular_component^plasma membrane	.
PladumEVm111743	PladumEVm111743t1	.	.	.	.	.	.	.	.	.	.	.	.	.
PladumEVm036303	PladumEVm036303t1	.	.	PladumEVm036303t1.p1	2-775[+]	.	PF07801.13^DUF1647^Protein of unknown function (DUF1647)^55-180^E:4e-21	.	.	.	.	.	.	.
PladumEVm066753	PladumEVm066753t1	EDF1_CHICK^EDF1_CHICK^Q:162-593,H:1-147^68.707%ID^E:1.18e-62^RecName: Full=Endothelial differentiation-related factor 1 homolog;^Eukaryota; Metazoa; Chordata; Craniata; Vertebrata; Euteleostomi; Archelosauria; Archosauria; Dinosauria; Saurischia; Theropoda; Coelurosauria; Aves; Neognathae; Galloanserae; Galliformes; Phasianidae; Phasianinae; Gallus	.	PladumEVm066753t1.p1	162-605[+]	EDF1_CHICK^EDF1_CHICK^Q:1-144,H:1-147^68.707%ID^E:1.31e-67^RecName: Full=Endothelial differentiation-related factor 1 homolog;^Eukaryota; Metazoa; Chordata; Craniata; Vertebrata; Euteleostomi; Archelosauria; Archosauria; Dinosauria; Saurischia; Theropoda; Coelurosauria; Aves; Neognathae; Galloanserae; Galliformes; Phasianidae; Phasianinae; Gallus	PF08523.12^MBF1^Multiprotein bridging factor 1^4-71^E:4.5e-23`PF01381.24^HTH_3^Helix-turn-helix^80-131^E:1.8e-14	.	.	.	KEGG:gga:417286	GO:0005829^cellular_component^cytosol`GO:0005730^cellular_component^nucleolus`GO:0005654^cellular_component^nucleoplasm`GO:0005634^cellular_component^nucleus`GO:0003677^molecular_function^DNA binding`GO:0001094^molecular_function^TFIID-class transcription factor complex binding`GO:0003713^molecular_function^transcription coactivator activity`GO:0043388^biological_process^positive regulation of DNA binding	GO:0005829^cellular_component^cytosol`GO:0005730^cellular_component^nucleolus`GO:0005654^cellular_component^nucleoplasm`GO:0005634^cellular_component^nucleus`GO:0003677^molecular_function^DNA binding`GO:0001094^molecular_function^TFIID-class transcription factor complex binding`GO:0003713^molecular_function^transcription coactivator activity`GO:0043388^biological_process^positive regulation of DNA binding	.
PladumEVm030407	PladumEVm030407t4	ATS9_HUMAN^ATS9_HUMAN^Q:33-587,H:1733-1919^27.941%ID^E:2.06e-06^RecName: Full=A disintegrin and metalloproteinase with thrombospondin motifs 9;^Eukaryota; Metazoa; Chordata; Craniata; Vertebrata; Euteleostomi; Mammalia; Eutheria; Euarchontoglires; Primates; Haplorrhini; Catarrhini; Hominidae; Homo	.	PladumEVm030407t4.p1	144-1067[+]	.	PF08685.13^GON^GON domain^35-149^E:2e-08	.	.	.	KEGG:hsa:56999	GO:0005783^cellular_component^endoplasmic reticulum`GO:0031012^cellular_component^extracellular matrix`GO:0005576^cellular_component^extracellular region`GO:0043231^cellular_component^intracellular membrane-bounded organelle`GO:0004222^molecular_function^metalloendopeptidase activity`GO:0008237^molecular_function^metallopeptidase activity`GO:0008270^molecular_function^zinc ion binding`GO:0035909^biological_process^aorta morphogenesis`GO:0090673^biological_process^endothelial cell-matrix adhesion`GO:0030198^biological_process^extracellular matrix organization`GO:0006516^biological_process^glycoprotein catabolic process`GO:0003179^biological_process^heart valve morphogenesis`GO:0007275^biological_process^multicellular organism development`GO:0010596^biological_process^negative regulation of endothelial cell migration`GO:1903671^biological_process^negative regulation of sprouting angiogenesis`GO:0015031^biological_process^protein transport`GO:0006508^biological_process^proteolysis`GO:0003229^biological_process^ventricular cardiac muscle tissue development`GO:0016192^biological_process^vesicle-mediated transport	.	GO:0004222^molecular_function^metalloendopeptidase activity`GO:0008270^molecular_function^zinc ion binding
PladumEVm040228	PladumEVm040228t1	.	.	PladumEVm040228t1.p1	251-955[+]	.	.	.	.	.	.	.	.	.
PladumEVm007351	PladumEVm007351t1	.	.	PladumEVm007351t1.p1	85-2415[+]	.	PF05485.14^THAP^THAP domain^12-98^E:1.3e-12	.	.	.	.	.	.	.
PladumEVm120316	PladumEVm120316t1	.	.	.	.	.	.	.	.	.	.	.	.	.
PladumEVm078216	PladumEVm078216t1	.	.	PladumEVm078216t1.p1	44-430[+]	.	.	.	.	.	.	.	.	.
PladumEVm019312	PladumEVm019312t1	YT66_CAEEL^YT66_CAEEL^Q:279-1169,H:30-320^22.83%ID^E:1.12e-07^RecName: Full=Probable G-protein coupled receptor B0563.6;^Eukaryota; Metazoa; Ecdysozoa; Nematoda; Chromadorea; Rhabditida; Rhabditina; Rhabditomorpha; Rhabditoidea; Rhabditidae; Peloderinae; Caenorhabditis	.	PladumEVm019312t1.p1	123-1445[+]	YT66_CAEEL^YT66_CAEEL^Q:53-349,H:30-320^24.437%ID^E:2.16e-12^RecName: Full=Probable G-protein coupled receptor B0563.6;^Eukaryota; Metazoa; Ecdysozoa; Nematoda; Chromadorea; Rhabditida; Rhabditina; Rhabditomorpha; Rhabditoidea; Rhabditidae; Peloderinae; Caenorhabditis	PF10324.11^7TM_GPCR_Srw^Serpentine type 7TM GPCR chemoreceptor Srw^55-354^E:1.4e-16`PF00001.23^7tm_1^7 transmembrane receptor (rhodopsin family)^91-339^E:4e-16	.	.	.	.	GO:0016021^cellular_component^integral component of membrane`GO:0005886^cellular_component^plasma membrane`GO:0004930^molecular_function^G protein-coupled receptor activity	GO:0016021^cellular_component^integral component of membrane`GO:0005886^cellular_component^plasma membrane`GO:0004930^molecular_function^G protein-coupled receptor activity	GO:0008528^molecular_function^G protein-coupled peptide receptor activity`GO:0004930^molecular_function^G protein-coupled receptor activity`GO:0007186^biological_process^G protein-coupled receptor signaling pathway`GO:0016021^cellular_component^integral component of membrane
PladumEVm091634	PladumEVm091634t1	.	.	.	.	.	.	.	.	.	.	.	.	.
PladumEVm082059	PladumEVm082059t4	.	.	.	.	.	.	.	.	.	.	.	.	.
PladumEVm045813	PladumEVm045813t1	CAPSL_HUMAN^CAPSL_HUMAN^Q:489-1091,H:6-208^44.39%ID^E:1.33e-38^RecName: Full=Calcyphosin-like protein;^Eukaryota; Metazoa; Chordata; Craniata; Vertebrata; Euteleostomi; Mammalia; Eutheria; Euarchontoglires; Primates; Haplorrhini; Catarrhini; Hominidae; Homo	.	PladumEVm045813t1.p1	495-1118[+]	CAPSL_HUMAN^CAPSL_HUMAN^Q:15-199,H:26-208^47.027%ID^E:3.01e-52^RecName: Full=Calcyphosin-like protein;^Eukaryota; Metazoa; Chordata; Craniata; Vertebrata; Euteleostomi; Mammalia; Eutheria; Euarchontoglires; Primates; Haplorrhini; Catarrhini; Hominidae; Homo	PF13833.8^EF-hand_8^EF-hand domain pair^46-90^E:3e-10`PF00036.34^EF-hand_1^EF hand^71-91^E:3.5e-06`PF13202.8^EF-hand_5^EF hand^71-91^E:0.0011`PF13499.8^EF-hand_7^EF-hand domain pair^104-176^E:1.6e-07	.	.	.	KEGG:hsa:133690	GO:0005737^cellular_component^cytoplasm`GO:0005509^molecular_function^calcium ion binding	GO:0005737^cellular_component^cytoplasm`GO:0005509^molecular_function^calcium ion binding	GO:0005509^molecular_function^calcium ion binding
PladumEVm144088	PladumEVm144088t1	.	.	.	.	.	.	.	.	.	.	.	.	.
PladumEVm102149	PladumEVm102149t1	.	.	.	.	.	.	.	.	.	.	.	.	.
PladumEVm078964	PladumEVm078964t1	.	.	.	.	.	.	.	.	.	.	.	.	.
PladumEVm038082	PladumEVm038082t1	RTJK_DROFU^RTJK_DROFU^Q:33-725,H:579-815^29.461%ID^E:3.43e-20^RecName: Full=RNA-directed DNA polymerase from mobile element jockey;^Eukaryota; Metazoa; Ecdysozoa; Arthropoda; Hexapoda; Insecta; Pterygota; Neoptera; Endopterygota; Diptera; Brachycera; Muscomorpha; Ephydroidea; Drosophilidae; Drosophila	.	PladumEVm038082t1.p1	3-740[+]	RTJK_DROFU^RTJK_DROFU^Q:11-241,H:579-815^29.461%ID^E:3.08e-20^RecName: Full=RNA-directed DNA polymerase from mobile element jockey;^Eukaryota; Metazoa; Ecdysozoa; Arthropoda; Hexapoda; Insecta; Pterygota; Neoptera; Endopterygota; Diptera; Brachycera; Muscomorpha; Ephydroidea; Drosophilidae; Drosophila	PF00078.29^RVT_1^Reverse transcriptase (RNA-dependent DNA polymerase)^9-185^E:6.2e-35	.	.	.	.	GO:0003964^molecular_function^RNA-directed DNA polymerase activity	GO:0003964^molecular_function^RNA-directed DNA polymerase activity	.
PladumEVm037066	PladumEVm037066t1	.	.	PladumEVm037066t1.p1	1-804[+]	.	.	.	.	.	.	.	.	.
PladumEVm019377	PladumEVm019377t1	IR25A_DROME^IR25A_DROME^Q:159-1235,H:464-864^29.902%ID^E:2.14e-40^RecName: Full=Ionotropic receptor 25a {ECO:0000312|EMBL:ADU79032.1};^Eukaryota; Metazoa; Ecdysozoa; Arthropoda; Hexapoda; Insecta; Pterygota; Neoptera; Endopterygota; Diptera; Brachycera; Muscomorpha; Ephydroidea; Drosophilidae; Drosophila; Sophophora	.	PladumEVm019377t1.p1	186-1505[+]	GRIA3_MOUSE^GRIA3_MOUSE^Q:13-405,H:469-879^28.605%ID^E:4.2e-42^RecName: Full=Glutamate receptor 3;^Eukaryota; Metazoa; Chordata; Craniata; Vertebrata; Euteleostomi; Mammalia; Eutheria; Euarchontoglires; Glires; Rodentia; Myomorpha; Muroidea; Muridae; Murinae; Mus; Mus	PF10613.11^Lig_chan-Glu_bd^Ligated ion channel L-glutamate- and glycine-binding site^2-74^E:2.6e-14`PF00497.22^SBP_bac_3^Bacterial extracellular solute-binding proteins, family 3^26-322^E:7.3e-16`PF00060.28^Lig_chan^Ligand-gated ion channel^88-356^E:4.2e-28	.	.	.	KEGG:mmu:53623	GO:0030424^cellular_component^axon`GO:0005929^cellular_component^cilium`GO:0016021^cellular_component^integral component of membrane`GO:0043204^cellular_component^perikaryon`GO:0005886^cellular_component^plasma membrane`GO:0071683^cellular_component^sensory dendrite`GO:0015026^molecular_function^coreceptor activity`GO:0004970^molecular_function^ionotropic glutamate receptor activity`GO:0015276^molecular_function^ligand-gated ion channel activity`GO:0038023^molecular_function^signaling receptor activity`GO:0007610^biological_process^behavior`GO:0050907^biological_process^detection of chemical stimulus involved in sensory perception`GO:0050911^biological_process^detection of chemical stimulus involved in sensory perception of smell`GO:0009649^biological_process^entrainment of circadian clock`GO:0048511^biological_process^rhythmic process`GO:0010378^biological_process^temperature compensation of the circadian clock`GO:0019226^biological_process^transmission of nerve impulse	GO:0032281^cellular_component^AMPA glutamate receptor complex`GO:0032279^cellular_component^asymmetric synapse`GO:0030425^cellular_component^dendrite`GO:0043198^cellular_component^dendritic shaft`GO:0043197^cellular_component^dendritic spine`GO:0098978^cellular_component^glutamatergic synapse`GO:0099061^cellular_component^integral component of postsynaptic density membrane`GO:0099055^cellular_component^integral component of postsynaptic membrane`GO:0099056^cellular_component^integral component of presynaptic membrane`GO:0016020^cellular_component^membrane`GO:0043025^cellular_component^neuronal cell body`GO:0098688^cellular_component^parallel fiber to Purkinje cell synapse`GO:0043204^cellular_component^perikaryon`GO:0005886^cellular_component^plasma membrane`GO:0014069^cellular_component^postsynaptic density`GO:0045211^cellular_component^postsynaptic membrane`GO:0032991^cellular_component^protein-containing complex`GO:0043083^cellular_component^synaptic cleft`GO:0043195^cellular_component^terminal bouton`GO:0004971^molecular_function^AMPA glutamate receptor activity`GO:0001540^molecular_function^amyloid-beta binding`GO:0004970^molecular_function^ionotropic glutamate receptor activity`GO:0015276^molecular_function^ligand-gated ion channel activity`GO:0030165^molecular_function^PDZ domain binding`GO:0038023^molecular_function^signaling receptor activity`GO:1904315^molecular_function^transmitter-gated ion channel activity involved in regulation of postsynaptic membrane potential`GO:0001919^biological_process^regulation of receptor recycling	GO:0004970^molecular_function^ionotropic glutamate receptor activity`GO:0016020^cellular_component^membrane`GO:0015276^molecular_function^ligand-gated ion channel activity
PladumEVm043634	PladumEVm043634t1	B2CL2_MOUSE^B2CL2_MOUSE^Q:1732-2139,H:9-145^43.796%ID^E:3.64e-31^RecName: Full=Bcl-2-like protein 2;^Eukaryota; Metazoa; Chordata; Craniata; Vertebrata; Euteleostomi; Mammalia; Eutheria; Euarchontoglires; Glires; Rodentia; Myomorpha; Muroidea; Muridae; Murinae; Mus; Mus	.	PladumEVm043634t1.p1	266-919[+]	RP25L_HUMAN^RP25L_HUMAN^Q:1-134,H:1-137^43.066%ID^E:1.08e-34^RecName: Full=Ribonuclease P protein subunit p25-like protein;^Eukaryota; Metazoa; Chordata; Craniata; Vertebrata; Euteleostomi; Mammalia; Eutheria; Euarchontoglires; Primates; Haplorrhini; Catarrhini; Hominidae; Homo	PF01918.23^Alba^Alba^26-86^E:4.9e-13	.	.	.	KEGG:hsa:138716	GO:0097136^cellular_component^Bcl-2 family protein complex`GO:0005737^cellular_component^cytoplasm`GO:0005829^cellular_component^cytosol`GO:0031966^cellular_component^mitochondrial membrane`GO:0005741^cellular_component^mitochondrial outer membrane`GO:0005739^cellular_component^mitochondrion`GO:0051400^molecular_function^BH domain binding`GO:0097718^molecular_function^disordered domain specific binding`GO:0042802^molecular_function^identical protein binding`GO:0046982^molecular_function^protein heterodimerization activity`GO:0042803^molecular_function^protein homodimerization activity`GO:0044877^molecular_function^protein-containing complex binding`GO:0006915^biological_process^apoptotic process`GO:0007420^biological_process^brain development`GO:1904646^biological_process^cellular response to amyloid-beta`GO:0071392^biological_process^cellular response to estradiol stimulus`GO:1905430^biological_process^cellular response to glycine`GO:0097192^biological_process^extrinsic apoptotic signaling pathway in absence of ligand`GO:0008630^biological_process^intrinsic apoptotic signaling pathway in response to DNA damage`GO:0043066^biological_process^negative regulation of apoptotic process`GO:2001243^biological_process^negative regulation of intrinsic apoptotic signaling pathway`GO:0035795^biological_process^negative regulation of mitochondrial membrane permeability`GO:0090201^biological_process^negative regulation of release of cytochrome c from mitochondria`GO:0002931^biological_process^response to ischemia`GO:0060011^biological_process^Sertoli cell proliferation	GO:0005634^cellular_component^nucleus`GO:0000172^cellular_component^ribonuclease MRP complex`GO:0003723^molecular_function^RNA binding`GO:0001682^biological_process^tRNA 5'-leader removal	GO:0003676^molecular_function^nucleic acid binding
PladumEVm043634	PladumEVm043634t1	B2CL2_MOUSE^B2CL2_MOUSE^Q:1732-2139,H:9-145^43.796%ID^E:3.64e-31^RecName: Full=Bcl-2-like protein 2;^Eukaryota; Metazoa; Chordata; Craniata; Vertebrata; Euteleostomi; Mammalia; Eutheria; Euarchontoglires; Glires; Rodentia; Myomorpha; Muroidea; Muridae; Murinae; Mus; Mus	.	PladumEVm043634t1.p2	1720-2151[+]	B2CL2_MOUSE^B2CL2_MOUSE^Q:5-140,H:9-145^43.796%ID^E:5.09e-36^RecName: Full=Bcl-2-like protein 2;^Eukaryota; Metazoa; Chordata; Craniata; Vertebrata; Euteleostomi; Mammalia; Eutheria; Euarchontoglires; Glires; Rodentia; Myomorpha; Muroidea; Muridae; Murinae; Mus; Mus	PF02180.19^BH4^Bcl-2 homology region 4^5-25^E:0.00015`PF00452.21^Bcl-2^Apoptosis regulator proteins, Bcl-2 family^41-139^E:8.1e-33	.	.	.	KEGG:mmu:12050	GO:0097136^cellular_component^Bcl-2 family protein complex`GO:0005737^cellular_component^cytoplasm`GO:0005829^cellular_component^cytosol`GO:0031966^cellular_component^mitochondrial membrane`GO:0005741^cellular_component^mitochondrial outer membrane`GO:0005739^cellular_component^mitochondrion`GO:0051400^molecular_function^BH domain binding`GO:0097718^molecular_function^disordered domain specific binding`GO:0042802^molecular_function^identical protein binding`GO:0046982^molecular_function^protein heterodimerization activity`GO:0042803^molecular_function^protein homodimerization activity`GO:0044877^molecular_function^protein-containing complex binding`GO:0006915^biological_process^apoptotic process`GO:0007420^biological_process^brain development`GO:1904646^biological_process^cellular response to amyloid-beta`GO:0071392^biological_process^cellular response to estradiol stimulus`GO:1905430^biological_process^cellular response to glycine`GO:0097192^biological_process^extrinsic apoptotic signaling pathway in absence of ligand`GO:0008630^biological_process^intrinsic apoptotic signaling pathway in response to DNA damage`GO:0043066^biological_process^negative regulation of apoptotic process`GO:2001243^biological_process^negative regulation of intrinsic apoptotic signaling pathway`GO:0035795^biological_process^negative regulation of mitochondrial membrane permeability`GO:0090201^biological_process^negative regulation of release of cytochrome c from mitochondria`GO:0002931^biological_process^response to ischemia`GO:0060011^biological_process^Sertoli cell proliferation	GO:0097136^cellular_component^Bcl-2 family protein complex`GO:0005737^cellular_component^cytoplasm`GO:0005829^cellular_component^cytosol`GO:0031966^cellular_component^mitochondrial membrane`GO:0005741^cellular_component^mitochondrial outer membrane`GO:0005739^cellular_component^mitochondrion`GO:0051400^molecular_function^BH domain binding`GO:0097718^molecular_function^disordered domain specific binding`GO:0042802^molecular_function^identical protein binding`GO:0046982^molecular_function^protein heterodimerization activity`GO:0042803^molecular_function^protein homodimerization activity`GO:0044877^molecular_function^protein-containing complex binding`GO:0006915^biological_process^apoptotic process`GO:0007420^biological_process^brain development`GO:1904646^biological_process^cellular response to amyloid-beta`GO:0071392^biological_process^cellular response to estradiol stimulus`GO:1905430^biological_process^cellular response to glycine`GO:0097192^biological_process^extrinsic apoptotic signaling pathway in absence of ligand`GO:0008630^biological_process^intrinsic apoptotic signaling pathway in response to DNA damage`GO:0043066^biological_process^negative regulation of apoptotic process`GO:2001243^biological_process^negative regulation of intrinsic apoptotic signaling pathway`GO:0035795^biological_process^negative regulation of mitochondrial membrane permeability`GO:0090201^biological_process^negative regulation of release of cytochrome c from mitochondria`GO:0002931^biological_process^response to ischemia`GO:0060011^biological_process^Sertoli cell proliferation	GO:0042981^biological_process^regulation of apoptotic process
PladumEVm083911	PladumEVm083911t3	.	.	.	.	.	.	.	.	.	.	.	.	.
PladumEVm085668	PladumEVm085668t1	YL091_MIMIV^YL091_MIMIV^Q:128-388,H:158-263^25.472%ID^E:0.0007^RecName: Full=Putative ankyrin repeat protein L91;^Viruses; Varidnaviria; Bamfordvirae; Nucleocytoviricota; Megaviricetes; Imitervirales; Mimiviridae; Mimivirus	.	PladumEVm085668t1.p1	2-388[+]	YL091_MIMIV^YL091_MIMIV^Q:43-129,H:158-263^25.472%ID^E:0.00063^RecName: Full=Putative ankyrin repeat protein L91;^Viruses; Varidnaviria; Bamfordvirae; Nucleocytoviricota; Megaviricetes; Imitervirales; Mimiviridae; Mimivirus	PF00023.32^Ank^Ankyrin repeat^76-124^E:0.00019	.	.	.	.	.	.	GO:0005515^molecular_function^protein binding
PladumEVm072859	PladumEVm072859t1	.	.	PladumEVm072859t1.p1	2-406[+]	.	.	.	.	.	.	.	.	.
PladumEVm035119	PladumEVm035119t1	RBL1_HUMAN^RBL1_HUMAN^Q:505-885,H:85-211^30.709%ID^E:4.78e-05^RecName: Full=Retinoblastoma-like protein 1;^Eukaryota; Metazoa; Chordata; Craniata; Vertebrata; Euteleostomi; Mammalia; Eutheria; Euarchontoglires; Primates; Haplorrhini; Catarrhini; Hominidae; Homo	.	PladumEVm035119t1.p1	175-975[+]	RBL1_MOUSE^RBL1_MOUSE^Q:99-237,H:73-211^30.216%ID^E:5.05e-13^RecName: Full=Retinoblastoma-like protein 1;^Eukaryota; Metazoa; Chordata; Craniata; Vertebrata; Euteleostomi; Mammalia; Eutheria; Euarchontoglires; Glires; Rodentia; Myomorpha; Muroidea; Muridae; Murinae; Mus; Mus	PF11934.10^DUF3452^Domain of unknown function (DUF3452)^110-237^E:6.1e-19	.	.	.	KEGG:mmu:19650	GO:0000785^cellular_component^chromatin`GO:0005654^cellular_component^nucleoplasm`GO:0005667^cellular_component^transcription regulator complex`GO:1990841^molecular_function^promoter-specific chromatin binding`GO:0000977^molecular_function^RNA polymerase II transcription regulatory region sequence-specific DNA binding`GO:0008134^molecular_function^transcription factor binding`GO:0007049^biological_process^cell cycle`GO:0030154^biological_process^cell differentiation`GO:0006325^biological_process^chromatin organization`GO:2000773^biological_process^negative regulation of cellular senescence`GO:2000134^biological_process^negative regulation of G1/S transition of mitotic cell cycle`GO:0010629^biological_process^negative regulation of gene expression`GO:0000122^biological_process^negative regulation of transcription by RNA polymerase II`GO:0045944^biological_process^positive regulation of transcription by RNA polymerase II`GO:0051302^biological_process^regulation of cell division`GO:0043550^biological_process^regulation of lipid kinase activity`GO:0016032^biological_process^viral process	GO:0000785^cellular_component^chromatin`GO:0005654^cellular_component^nucleoplasm`GO:0005634^cellular_component^nucleus`GO:0005667^cellular_component^transcription regulator complex`GO:1990841^molecular_function^promoter-specific chromatin binding`GO:0000977^molecular_function^RNA polymerase II transcription regulatory region sequence-specific DNA binding`GO:0008134^molecular_function^transcription factor binding`GO:0007049^biological_process^cell cycle`GO:0030154^biological_process^cell differentiation`GO:0006325^biological_process^chromatin organization`GO:2000773^biological_process^negative regulation of cellular senescence`GO:2000134^biological_process^negative regulation of G1/S transition of mitotic cell cycle`GO:0010629^biological_process^negative regulation of gene expression`GO:0000122^biological_process^negative regulation of transcription by RNA polymerase II`GO:0051302^biological_process^regulation of cell division`GO:0043550^biological_process^regulation of lipid kinase activity	.
PladumEVm014922	PladumEVm014922t1	LIN41_XENTR^LIN41_XENTR^Q:976-1548,H:471-680^28.054%ID^E:3.93e-08^RecName: Full=E3 ubiquitin-protein ligase TRIM71;^Eukaryota; Metazoa; Chordata; Craniata; Vertebrata; Euteleostomi; Amphibia; Batrachia; Anura; Pipoidea; Pipidae; Xenopodinae; Xenopus; Silurana`LIN41_XENTR^LIN41_XENTR^Q:889-1497,H:649-808^28.169%ID^E:8.86e-08^RecName: Full=E3 ubiquitin-protein ligase TRIM71;^Eukaryota; Metazoa; Chordata; Craniata; Vertebrata; Euteleostomi; Amphibia; Batrachia; Anura; Pipoidea; Pipidae; Xenopodinae; Xenopus; Silurana`LIN41_XENTR^LIN41_XENTR^Q:1171-1590,H:601-751^28.846%ID^E:6.12e-06^RecName: Full=E3 ubiquitin-protein ligase TRIM71;^Eukaryota; Metazoa; Chordata; Craniata; Vertebrata; Euteleostomi; Amphibia; Batrachia; Anura; Pipoidea; Pipidae; Xenopodinae; Xenopus; Silurana	.	PladumEVm014922t1.p1	238-1800[+]	TRI59_CHICK^TRI59_CHICK^Q:28-96,H:10-74^44.444%ID^E:8.11e-09^RecName: Full=Tripartite motif-containing protein 59;^Eukaryota; Metazoa; Chordata; Craniata; Vertebrata; Euteleostomi; Archelosauria; Archosauria; Dinosauria; Saurischia; Theropoda; Coelurosauria; Aves; Neognathae; Galloanserae; Galliformes; Phasianidae; Phasianinae; Gallus	PF13445.8^zf-RING_UBOX^RING-type zinc-finger^28-79^E:9.1e-07`PF00097.27^zf-C3HC4^Zinc finger, C3HC4 type (RING finger)^28-81^E:0.00014`PF01436.23^NHL^NHL repeat^356-380^E:1.8e-06	.	.	.	KEGG:gga:425013	GO:0000932^cellular_component^P-body`GO:0035198^molecular_function^miRNA binding`GO:0030371^molecular_function^translation repressor activity`GO:0061630^molecular_function^ubiquitin protein ligase activity`GO:0004842^molecular_function^ubiquitin-protein transferase activity`GO:0008270^molecular_function^zinc ion binding`GO:0008543^biological_process^fibroblast growth factor receptor signaling pathway`GO:0000082^biological_process^G1/S transition of mitotic cell cycle`GO:0035278^biological_process^miRNA mediated inhibition of translation`GO:0010586^biological_process^miRNA metabolic process`GO:0017148^biological_process^negative regulation of translation`GO:0021915^biological_process^neural tube development`GO:0043161^biological_process^proteasome-mediated ubiquitin-dependent protein catabolic process`GO:0051865^biological_process^protein autoubiquitination`GO:0000209^biological_process^protein polyubiquitination`GO:0060964^biological_process^regulation of gene silencing by miRNA`GO:2000177^biological_process^regulation of neural precursor cell proliferation`GO:0072089^biological_process^stem cell proliferation	GO:0005783^cellular_component^endoplasmic reticulum`GO:0005789^cellular_component^endoplasmic reticulum membrane`GO:0016021^cellular_component^integral component of membrane`GO:0061630^molecular_function^ubiquitin protein ligase activity`GO:0008270^molecular_function^zinc ion binding`GO:0045087^biological_process^innate immune response`GO:0043124^biological_process^negative regulation of I-kappaB kinase/NF-kappaB signaling	GO:0046872^molecular_function^metal ion binding`GO:0005515^molecular_function^protein binding
PladumEVm030271	PladumEVm030271t1	RIBXA_VIBVY^RIBXA_VIBVY^Q:75-347,H:68-158^32.967%ID^E:2.18e-07^RecName: Full=Riboflavin biosynthesis protein VVA0006 {ECO:0000305};^Bacteria; Proteobacteria; Gammaproteobacteria; Vibrionales; Vibrionaceae; Vibrio	.	PladumEVm030271t1.p1	36-962[+]	RIBXA_VIBVY^RIBXA_VIBVY^Q:14-104,H:68-158^32.967%ID^E:1.47e-07^RecName: Full=Riboflavin biosynthesis protein VVA0006 {ECO:0000305};^Bacteria; Proteobacteria; Gammaproteobacteria; Vibrionales; Vibrionaceae; Vibrio	PF08719.13^NADAR^NADAR domain^4-104^E:1.5e-18	.	.	COG0807^Catalyzes the conversion of D-ribulose 5-phosphate to formate and 3,4-dihydroxy-2-butanone 4-phosphate (By similarity)`COG3236^Swarming motility protein YbiA	KEGG:vvy:VVA0006	GO:0005525^molecular_function^GTP binding`GO:0003935^molecular_function^GTP cyclohydrolase II activity`GO:0016799^molecular_function^hydrolase activity, hydrolyzing N-glycosyl compounds`GO:0008270^molecular_function^zinc ion binding`GO:1901135^biological_process^carbohydrate derivative metabolic process`GO:0009231^biological_process^riboflavin biosynthetic process	GO:0005525^molecular_function^GTP binding`GO:0003935^molecular_function^GTP cyclohydrolase II activity`GO:0016799^molecular_function^hydrolase activity, hydrolyzing N-glycosyl compounds`GO:0008270^molecular_function^zinc ion binding`GO:1901135^biological_process^carbohydrate derivative metabolic process`GO:0009231^biological_process^riboflavin biosynthetic process	.
PladumEVm148563	PladumEVm148563t1	.	.	.	.	.	.	.	.	.	.	.	.	.
PladumEVm101911	PladumEVm101911t1	TRX1_SCHPO^TRX1_SCHPO^Q:99-395,H:1-96^55.556%ID^E:1.23e-32^RecName: Full=Thioredoxin-1;^Eukaryota; Fungi; Dikarya; Ascomycota; Taphrinomycotina; Schizosaccharomycetes; Schizosaccharomycetales; Schizosaccharomycetaceae; Schizosaccharomyces	.	PladumEVm101911t1.p1	99-419[+]	TRX1_SCHPO^TRX1_SCHPO^Q:1-106,H:1-103^54.717%ID^E:8.48e-37^RecName: Full=Thioredoxin-1;^Eukaryota; Fungi; Dikarya; Ascomycota; Taphrinomycotina; Schizosaccharomycetes; Schizosaccharomycetales; Schizosaccharomycetaceae; Schizosaccharomyces	PF00085.22^Thioredoxin^Thioredoxin^4-103^E:2e-31`PF13728.8^TraF^F plasmid transfer operon protein^8-80^E:2.3e-05`PF00578.23^AhpC-TSA^AhpC/TSA family^16-67^E:1.8e-05`PF13905.8^Thioredoxin_8^Thioredoxin-like^20-81^E:6.9e-10	.	.	.	KEGG:spo:SPAC7D4.07c	GO:0005737^cellular_component^cytoplasm`GO:0005829^cellular_component^cytosol`GO:0005634^cellular_component^nucleus`GO:0016209^molecular_function^antioxidant activity`GO:0015035^molecular_function^protein-disulfide reductase activity`GO:0045454^biological_process^cell redox homeostasis`GO:0061692^biological_process^cellular detoxification of hydrogen peroxide`GO:0034614^biological_process^cellular response to reactive oxygen species`GO:0006662^biological_process^glycerol ether metabolic process`GO:0042744^biological_process^hydrogen peroxide catabolic process`GO:1990355^biological_process^L-methionine salvage from methionine sulphoxide`GO:1900409^biological_process^positive regulation of cellular response to oxidative stress`GO:0019379^biological_process^sulfate assimilation, phosphoadenylyl sulfate reduction by phosphoadenylyl-sulfate reductase (thioredoxin)	GO:0005737^cellular_component^cytoplasm`GO:0005829^cellular_component^cytosol`GO:0005634^cellular_component^nucleus`GO:0016209^molecular_function^antioxidant activity`GO:0015035^molecular_function^protein-disulfide reductase activity`GO:0045454^biological_process^cell redox homeostasis`GO:0061692^biological_process^cellular detoxification of hydrogen peroxide`GO:0034614^biological_process^cellular response to reactive oxygen species`GO:0006662^biological_process^glycerol ether metabolic process`GO:0042744^biological_process^hydrogen peroxide catabolic process`GO:1990355^biological_process^L-methionine salvage from methionine sulphoxide`GO:1900409^biological_process^positive regulation of cellular response to oxidative stress`GO:0019379^biological_process^sulfate assimilation, phosphoadenylyl sulfate reduction by phosphoadenylyl-sulfate reductase (thioredoxin)	GO:0016209^molecular_function^antioxidant activity`GO:0016491^molecular_function^oxidoreductase activity`GO:0055114^biological_process^obsolete oxidation-reduction process
PladumEVm074042	PladumEVm074042t1	.	.	.	.	.	.	.	.	.	.	.	.	.
PladumEVm040587	PladumEVm040587t1	.	.	PladumEVm040587t1.p1	156-854[+]	TSN33_HUMAN^TSN33_HUMAN^Q:10-216,H:24-271^25%ID^E:5.87e-10^RecName: Full=Tetraspanin-33;^Eukaryota; Metazoa; Chordata; Craniata; Vertebrata; Euteleostomi; Mammalia; Eutheria; Euarchontoglires; Primates; Haplorrhini; Catarrhini; Hominidae; Homo	PF00335.22^Tetraspanin^Tetraspanin family^10-207^E:8.3e-23	.	.	.	KEGG:hsa:340348	.	GO:0005912^cellular_component^adherens junction`GO:0009986^cellular_component^cell surface`GO:0005788^cellular_component^endoplasmic reticulum lumen`GO:0005887^cellular_component^integral component of plasma membrane`GO:0005886^cellular_component^plasma membrane`GO:0046930^cellular_component^pore complex`GO:0097197^cellular_component^tetraspanin-enriched microdomain`GO:0019899^molecular_function^enzyme binding`GO:1990000^biological_process^amyloid fibril formation`GO:0046931^biological_process^pore complex assembly`GO:0072659^biological_process^protein localization to plasma membrane`GO:0051604^biological_process^protein maturation	GO:0016021^cellular_component^integral component of membrane
PladumEVm083252	PladumEVm083252t1	.	.	.	.	.	.	.	.	.	.	.	.	.
PladumEVm027644	PladumEVm027644t1	.	.	PladumEVm027644t1.p1	83-1087[+]	.	.	.	.	.	.	.	.	.
PladumEVm108304	PladumEVm108304t1	.	.	PladumEVm108304t1.p1	284-592[+]	CMC3_CAEBR^CMC3_CAEBR^Q:27-99,H:139-217^33.333%ID^E:0.000827^RecName: Full=Probable calcium-binding mitochondrial carrier CBG00135;^Eukaryota; Metazoa; Ecdysozoa; Nematoda; Chromadorea; Rhabditida; Rhabditina; Rhabditomorpha; Rhabditoidea; Rhabditidae; Peloderinae; Caenorhabditis	PF13499.8^EF-hand_7^EF-hand domain pair^28-83^E:8.7e-08`PF13202.8^EF-hand_5^EF hand^31-53^E:0.0029`PF13833.8^EF-hand_8^EF-hand domain pair^33-50^E:0.015	.	.	.	KEGG:cbr:CBG00135	.	GO:0016021^cellular_component^integral component of membrane`GO:0005743^cellular_component^mitochondrial inner membrane`GO:0005347^molecular_function^ATP transmembrane transporter activity`GO:0005509^molecular_function^calcium ion binding	GO:0005509^molecular_function^calcium ion binding
PladumEVm088064	PladumEVm088064t1	.	.	PladumEVm088064t1.p2	143-460[-]	CDPKH_ARATH^CDPKH_ARATH^Q:46-103,H:460-515^34.483%ID^E:0.000205^RecName: Full=Calcium-dependent protein kinase 17;^Eukaryota; Viridiplantae; Streptophyta; Embryophyta; Tracheophyta; Spermatophyta; Magnoliopsida; eudicotyledons; Gunneridae; Pentapetalae; rosids; malvids; Brassicales; Brassicaceae; Camelineae; Arabidopsis	PF13833.8^EF-hand_8^EF-hand domain pair^49-99^E:1.8e-07`PF13202.8^EF-hand_5^EF hand^75-98^E:0.019	.	.	.	KEGG:ath:AT5G12180	.	GO:0005737^cellular_component^cytoplasm`GO:0005634^cellular_component^nucleus`GO:0005886^cellular_component^plasma membrane`GO:0005524^molecular_function^ATP binding`GO:0005509^molecular_function^calcium ion binding`GO:0009931^molecular_function^calcium-dependent protein serine/threonine kinase activity`GO:0005516^molecular_function^calmodulin binding`GO:0004683^molecular_function^calmodulin-dependent protein kinase activity`GO:0106310^molecular_function^protein serine kinase activity`GO:0004674^molecular_function^protein serine/threonine kinase activity`GO:0035556^biological_process^intracellular signal transduction`GO:0018105^biological_process^peptidyl-serine phosphorylation`GO:0046777^biological_process^protein autophosphorylation`GO:0080092^biological_process^regulation of pollen tube growth	GO:0005509^molecular_function^calcium ion binding
PladumEVm108623	PladumEVm108623t1	.	.	.	.	.	.	.	.	.	.	.	.	.
PladumEVm051770	PladumEVm051770t1	.	.	PladumEVm051770t1.p3	1295-1639[+]	.	.	.	.	.	.	.	.	.
PladumEVm051770	PladumEVm051770t1	.	.	PladumEVm051770t1.p1	2082-2639[+]	SYNG1_RAT^SYNG1_RAT^Q:102-178,H:181-257^24.675%ID^E:0.0001^RecName: Full=Synapse differentiation-inducing gene protein 1;^Eukaryota; Metazoa; Chordata; Craniata; Vertebrata; Euteleostomi; Mammalia; Eutheria; Euarchontoglires; Glires; Rodentia; Myomorpha; Muroidea; Muridae; Murinae; Rattus	PF04505.14^CD225^Interferon-induced transmembrane protein^102-164^E:2.7e-07	.	.	.	KEGG:rno:362235	.	GO:0044297^cellular_component^cell body`GO:0043198^cellular_component^dendritic shaft`GO:0043197^cellular_component^dendritic spine`GO:0031901^cellular_component^early endosome membrane`GO:0060076^cellular_component^excitatory synapse`GO:0005887^cellular_component^integral component of plasma membrane`GO:0043231^cellular_component^intracellular membrane-bounded organelle`GO:0014069^cellular_component^postsynaptic density`GO:0098839^cellular_component^postsynaptic density membrane`GO:0030672^cellular_component^synaptic vesicle membrane`GO:0035254^molecular_function^glutamate receptor binding`GO:0042803^molecular_function^protein homodimerization activity`GO:0006886^biological_process^intracellular protein transport`GO:0051965^biological_process^positive regulation of synapse assembly`GO:0097091^biological_process^synaptic vesicle clustering	GO:0016021^cellular_component^integral component of membrane
PladumEVm051770	PladumEVm051770t1	.	.	PladumEVm051770t1.p2	164-613[+]	.	.	.	.	.	.	.	.	.
PladumEVm065671	PladumEVm065671t1	.	.	PladumEVm065671t1.p1	164-613[+]	.	.	.	.	.	.	.	.	.
PladumEVm029764	PladumEVm029764t1	.	.	PladumEVm029764t1.p1	62-1003[+]	.	.	.	.	.	.	.	.	.
PladumEVm125826	PladumEVm125826t1	.	.	.	.	.	.	.	.	.	.	.	.	.
PladumEVm101584	PladumEVm101584t1	.	.	.	.	.	.	.	.	.	.	.	.	.
PladumEVm106765	PladumEVm106765t1	.	.	PladumEVm106765t1.p1	117-428[+]	.	.	.	.	.	.	.	.	.
PladumEVm040695	PladumEVm040695t1	S22AI_MOUSE^S22AI_MOUSE^Q:77-610,H:5-187^32.24%ID^E:2.46e-19^RecName: Full=Solute carrier family 22 member 18;^Eukaryota; Metazoa; Chordata; Craniata; Vertebrata; Euteleostomi; Mammalia; Eutheria; Euarchontoglires; Glires; Rodentia; Myomorpha; Muroidea; Muridae; Murinae; Mus; Mus	.	PladumEVm040695t1.p1	62-754[+]	S22AI_MOUSE^S22AI_MOUSE^Q:6-198,H:5-202^31.313%ID^E:2.41e-22^RecName: Full=Solute carrier family 22 member 18;^Eukaryota; Metazoa; Chordata; Craniata; Vertebrata; Euteleostomi; Mammalia; Eutheria; Euarchontoglires; Glires; Rodentia; Myomorpha; Muroidea; Muridae; Murinae; Mus; Mus	PF07690.18^MFS_1^Major Facilitator Superfamily^17-220^E:1e-27`PF00083.26^Sugar_tr^Sugar (and other) transporter^42-191^E:4e-05	.	.	.	KEGG:mmu:18400	GO:0016324^cellular_component^apical plasma membrane`GO:0005737^cellular_component^cytoplasm`GO:0005887^cellular_component^integral component of plasma membrane`GO:0005635^cellular_component^nuclear envelope`GO:0008514^molecular_function^organic anion transmembrane transporter activity`GO:0015293^molecular_function^symporter activity`GO:0022857^molecular_function^transmembrane transporter activity`GO:0031625^molecular_function^ubiquitin protein ligase binding`GO:0006820^biological_process^anion transport`GO:1990961^biological_process^xenobiotic detoxification by transmembrane export across the plasma membrane`GO:0042908^biological_process^xenobiotic transport	GO:0016324^cellular_component^apical plasma membrane`GO:0005737^cellular_component^cytoplasm`GO:0005887^cellular_component^integral component of plasma membrane`GO:0005635^cellular_component^nuclear envelope`GO:0008514^molecular_function^organic anion transmembrane transporter activity`GO:0015293^molecular_function^symporter activity`GO:0022857^molecular_function^transmembrane transporter activity`GO:0031625^molecular_function^ubiquitin protein ligase binding`GO:0006820^biological_process^anion transport`GO:1990961^biological_process^xenobiotic detoxification by transmembrane export across the plasma membrane`GO:0042908^biological_process^xenobiotic transport	GO:0022857^molecular_function^transmembrane transporter activity`GO:0055085^biological_process^transmembrane transport`GO:0016021^cellular_component^integral component of membrane
PladumEVm063112	PladumEVm063112t1	.	.	PladumEVm063112t1.p1	3-464[+]	.	.	.	.	.	.	.	.	.
PladumEVm081599	PladumEVm081599t1	.	.	PladumEVm081599t1.p1	1-369[+]	.	.	.	.	.	.	.	.	.
