## Additional File 7 for "Transcriptomic landscape of posterior regeneration in the annelid *Platynereis dumerilii*" (part 9 of 402)

### Sheet: trinotate_annotation_report (continued)
#gene_id	transcript_id	sprot_Top_BLASTX_hit	RNAMMER	prot_id	prot_coords	sprot_Top_BLASTP_hit	Pfam	SignalP	TmHMM	eggnog	Kegg	gene_ontology_BLASTX	gene_ontology_BLASTP	gene_ontology_Pfam
PladumEVm056983	PladumEVm056983t1	MOAP1_MOUSE^MOAP1_MOUSE^Q:477-797,H:166-278^30.088%ID^E:0.000635^RecName: Full=Modulator of apoptosis 1;^Eukaryota; Metazoa; Chordata; Craniata; Vertebrata; Euteleostomi; Mammalia; Eutheria; Euarchontoglires; Glires; Rodentia; Myomorpha; Muroidea; Muridae; Murinae; Mus; Mus	.	PladumEVm056983t1.p1	294-803[+]	MOAP1_MOUSE^MOAP1_MOUSE^Q:62-168,H:166-278^30.088%ID^E:5.75e-05^RecName: Full=Modulator of apoptosis 1;^Eukaryota; Metazoa; Chordata; Craniata; Vertebrata; Euteleostomi; Mammalia; Eutheria; Euarchontoglires; Glires; Rodentia; Myomorpha; Muroidea; Muridae; Murinae; Mus; Mus	PF14893.8^PNMA^PNMA^59-168^E:4.4e-06`PF14560.8^Ubiquitin_2^Ubiquitin-like domain^103-167^E:0.057	.	.	.	KEGG:mmu:64113	GO:0005737^cellular_component^cytoplasm`GO:0005829^cellular_component^cytosol`GO:0005741^cellular_component^mitochondrial outer membrane`GO:0005739^cellular_component^mitochondrion`GO:0005634^cellular_component^nucleus`GO:0031625^molecular_function^ubiquitin protein ligase binding`GO:0006915^biological_process^apoptotic process`GO:0097190^biological_process^apoptotic signaling pathway`GO:0097192^biological_process^extrinsic apoptotic signaling pathway in absence of ligand`GO:0008625^biological_process^extrinsic apoptotic signaling pathway via death domain receptors`GO:0008630^biological_process^intrinsic apoptotic signaling pathway in response to DNA damage`GO:0043065^biological_process^positive regulation of apoptotic process`GO:0090200^biological_process^positive regulation of release of cytochrome c from mitochondria`GO:0001844^biological_process^protein insertion into mitochondrial membrane involved in apoptotic signaling pathway`GO:0042981^biological_process^regulation of apoptotic process	GO:0005737^cellular_component^cytoplasm`GO:0005829^cellular_component^cytosol`GO:0005741^cellular_component^mitochondrial outer membrane`GO:0005739^cellular_component^mitochondrion`GO:0005634^cellular_component^nucleus`GO:0031625^molecular_function^ubiquitin protein ligase binding`GO:0006915^biological_process^apoptotic process`GO:0097190^biological_process^apoptotic signaling pathway`GO:0097192^biological_process^extrinsic apoptotic signaling pathway in absence of ligand`GO:0008625^biological_process^extrinsic apoptotic signaling pathway via death domain receptors`GO:0008630^biological_process^intrinsic apoptotic signaling pathway in response to DNA damage`GO:0043065^biological_process^positive regulation of apoptotic process`GO:0090200^biological_process^positive regulation of release of cytochrome c from mitochondria`GO:0001844^biological_process^protein insertion into mitochondrial membrane involved in apoptotic signaling pathway`GO:0042981^biological_process^regulation of apoptotic process	GO:0005515^molecular_function^protein binding
PladumEVm066262	PladumEVm066262t3	.	.	PladumEVm066262t3.p1	3-491[+]	.	PF00098.25^zf-CCHC^Zinc knuckle^133-149^E:0.00013	.	.	.	.	.	.	GO:0003676^molecular_function^nucleic acid binding`GO:0008270^molecular_function^zinc ion binding
PladumEVm107403	PladumEVm107403t1	.	.	PladumEVm107403t1.p1	3-311[+]	.	.	.	.	.	.	.	.	.
PladumEVm013150	PladumEVm013150t1	RECS_BACSU^RECS_BACSU^Q:97-1176,H:5-332^28.804%ID^E:1.04e-30^RecName: Full=Probable ATP-dependent DNA helicase RecS;^Bacteria; Firmicutes; Bacilli; Bacillales; Bacillaceae; Bacillus	.	PladumEVm013150t1.p1	70-1755[+]	RECQ1_HUMAN^RECQ1_HUMAN^Q:7-420,H:73-481^27.54%ID^E:6.64e-37^RecName: Full=ATP-dependent DNA helicase Q1;^Eukaryota; Metazoa; Chordata; Craniata; Vertebrata; Euteleostomi; Mammalia; Eutheria; Euarchontoglires; Primates; Haplorrhini; Catarrhini; Hominidae; Homo	PF00270.31^DEAD^DEAD/DEAH box helicase^24-167^E:7.3e-13`PF00271.33^Helicase_C^Helicase conserved C-terminal domain^246-361^E:1.5e-19	.	.	COG0514^atp-dependent dna helicase	KEGG:hsa:5965	GO:0043590^cellular_component^bacterial nucleoid`GO:0005694^cellular_component^chromosome`GO:0005737^cellular_component^cytoplasm`GO:0030894^cellular_component^replisome`GO:0043138^molecular_function^3'-5' DNA helicase activity`GO:0005524^molecular_function^ATP binding`GO:0003677^molecular_function^DNA binding`GO:0009378^molecular_function^four-way junction helicase activity`GO:0032508^biological_process^DNA duplex unwinding`GO:0006310^biological_process^DNA recombination`GO:0006281^biological_process^DNA repair	GO:0005694^cellular_component^chromosome`GO:0005737^cellular_component^cytoplasm`GO:0016020^cellular_component^membrane`GO:0005654^cellular_component^nucleoplasm`GO:0005634^cellular_component^nucleus`GO:0043138^molecular_function^3'-5' DNA helicase activity`GO:0036310^molecular_function^ATP-dependent DNA/DNA annealing activity`GO:0005524^molecular_function^ATP binding`GO:0003677^molecular_function^DNA binding`GO:0003678^molecular_function^DNA helicase activity`GO:0009378^molecular_function^four-way junction helicase activity`GO:0032508^biological_process^DNA duplex unwinding`GO:0006310^biological_process^DNA recombination`GO:0006281^biological_process^DNA repair`GO:0006268^biological_process^DNA unwinding involved in DNA replication`GO:0000724^biological_process^double-strand break repair via homologous recombination	GO:0003676^molecular_function^nucleic acid binding`GO:0005524^molecular_function^ATP binding
PladumEVm029022	PladumEVm029022t1	.	.	PladumEVm029022t1.p1	136-1098[+]	.	PF13385.8^Laminin_G_3^Concanavalin A-like lectin/glucanases superfamily^180-311^E:2.3e-10	.	.	.	.	.	.	.
PladumEVm062685	PladumEVm062685t2	NFASC_MOUSE^NFASC_MOUSE^Q:6-455,H:182-324^30.667%ID^E:3.94e-14^RecName: Full=Neurofascin;^Eukaryota; Metazoa; Chordata; Craniata; Vertebrata; Euteleostomi; Mammalia; Eutheria; Euarchontoglires; Glires; Rodentia; Myomorpha; Muroidea; Muridae; Murinae; Mus; Mus	.	PladumEVm062685t2.p1	3-467[+]	NFASC_MOUSE^NFASC_MOUSE^Q:2-151,H:182-324^30.667%ID^E:3.55e-14^RecName: Full=Neurofascin;^Eukaryota; Metazoa; Chordata; Craniata; Vertebrata; Euteleostomi; Mammalia; Eutheria; Euarchontoglires; Glires; Rodentia; Myomorpha; Muroidea; Muridae; Murinae; Mus; Mus	PF13895.8^Ig_2^Immunoglobulin domain^80-152^E:7.1e-11`PF13927.8^Ig_3^Immunoglobulin domain^82-147^E:2.6e-11`PF07679.18^I-set^Immunoglobulin I-set domain^82-152^E:1.5e-10`PF00047.27^ig^Immunoglobulin domain^82-153^E:1.3e-08	.	.	.	KEGG:mmu:269116	GO:0030424^cellular_component^axon`GO:0043194^cellular_component^axon initial segment`GO:0030425^cellular_component^dendrite`GO:0005887^cellular_component^integral component of plasma membrane`GO:0043209^cellular_component^myelin sheath`GO:0033268^cellular_component^node of Ranvier`GO:0033010^cellular_component^paranodal junction`GO:0033270^cellular_component^paranode region of axon`GO:0005886^cellular_component^plasma membrane`GO:0097454^cellular_component^Schwann cell microvillus`GO:0005918^cellular_component^septate junction`GO:0086080^molecular_function^protein binding involved in heterotypic cell-cell adhesion`GO:0019904^molecular_function^protein domain specific binding`GO:0007411^biological_process^axon guidance`GO:0045162^biological_process^clustering of voltage-gated sodium channels`GO:0030913^biological_process^paranodal junction assembly`GO:0007422^biological_process^peripheral nervous system development`GO:0071205^biological_process^protein localization to juxtaparanode region of axon`GO:0002175^biological_process^protein localization to paranode region of axon`GO:0072659^biological_process^protein localization to plasma membrane`GO:0050808^biological_process^synapse organization`GO:0019226^biological_process^transmission of nerve impulse	GO:0030424^cellular_component^axon`GO:0043194^cellular_component^axon initial segment`GO:0030425^cellular_component^dendrite`GO:0005887^cellular_component^integral component of plasma membrane`GO:0043209^cellular_component^myelin sheath`GO:0033268^cellular_component^node of Ranvier`GO:0033010^cellular_component^paranodal junction`GO:0033270^cellular_component^paranode region of axon`GO:0005886^cellular_component^plasma membrane`GO:0097454^cellular_component^Schwann cell microvillus`GO:0005918^cellular_component^septate junction`GO:0086080^molecular_function^protein binding involved in heterotypic cell-cell adhesion`GO:0019904^molecular_function^protein domain specific binding`GO:0007411^biological_process^axon guidance`GO:0045162^biological_process^clustering of voltage-gated sodium channels`GO:0030913^biological_process^paranodal junction assembly`GO:0007422^biological_process^peripheral nervous system development`GO:0071205^biological_process^protein localization to juxtaparanode region of axon`GO:0002175^biological_process^protein localization to paranode region of axon`GO:0072659^biological_process^protein localization to plasma membrane`GO:0050808^biological_process^synapse organization`GO:0019226^biological_process^transmission of nerve impulse	.
PladumEVm036828	PladumEVm036828t3	.	.	PladumEVm036828t3.p1	30-797[+]	.	.	.	.	.	.	.	.	.
PladumEVm029779	PladumEVm029779t1	MIP_LITPI^MIP_LITPI^Q:277-996,H:3-245^25%ID^E:8.29e-22^RecName: Full=Lens fiber major intrinsic protein;^Eukaryota; Metazoa; Chordata; Craniata; Vertebrata; Euteleostomi; Amphibia; Batrachia; Anura; Neobatrachia; Ranoidea; Ranidae; Lithobates	.	PladumEVm029779t1.p1	238-1179[+]	MIP_LITPI^MIP_LITPI^Q:14-253,H:3-245^25%ID^E:6.19e-23^RecName: Full=Lens fiber major intrinsic protein;^Eukaryota; Metazoa; Chordata; Craniata; Vertebrata; Euteleostomi; Amphibia; Batrachia; Anura; Neobatrachia; Ranoidea; Ranidae; Lithobates	PF00230.22^MIP^Major intrinsic protein^14-228^E:1.7e-28	.	.	.	.	GO:0005783^cellular_component^endoplasmic reticulum`GO:0005921^cellular_component^gap junction`GO:0005887^cellular_component^integral component of plasma membrane`GO:0005886^cellular_component^plasma membrane`GO:0005212^molecular_function^structural constituent of eye lens`GO:0015250^molecular_function^water channel activity`GO:1990349^biological_process^gap junction-mediated intercellular transport`GO:0045785^biological_process^positive regulation of cell adhesion`GO:0051289^biological_process^protein homotetramerization`GO:0006833^biological_process^water transport	GO:0005783^cellular_component^endoplasmic reticulum`GO:0005921^cellular_component^gap junction`GO:0005887^cellular_component^integral component of plasma membrane`GO:0005886^cellular_component^plasma membrane`GO:0005212^molecular_function^structural constituent of eye lens`GO:0015250^molecular_function^water channel activity`GO:1990349^biological_process^gap junction-mediated intercellular transport`GO:0045785^biological_process^positive regulation of cell adhesion`GO:0051289^biological_process^protein homotetramerization`GO:0006833^biological_process^water transport	GO:0015267^molecular_function^channel activity`GO:0055085^biological_process^transmembrane transport`GO:0016020^cellular_component^membrane
PladumEVm059286	PladumEVm059286t1	ZNHI1_MOUSE^ZNHI1_MOUSE^Q:159-536,H:38-154^52.344%ID^E:3.75e-28^RecName: Full=Zinc finger HIT domain-containing protein 1;^Eukaryota; Metazoa; Chordata; Craniata; Vertebrata; Euteleostomi; Mammalia; Eutheria; Euarchontoglires; Glires; Rodentia; Myomorpha; Muroidea; Muridae; Murinae; Mus; Mus	.	PladumEVm059286t1.p1	45-539[+]	ZNHI1_MOUSE^ZNHI1_MOUSE^Q:10-164,H:9-154^53.503%ID^E:3.49e-44^RecName: Full=Zinc finger HIT domain-containing protein 1;^Eukaryota; Metazoa; Chordata; Craniata; Vertebrata; Euteleostomi; Mammalia; Eutheria; Euarchontoglires; Glires; Rodentia; Myomorpha; Muroidea; Muridae; Murinae; Mus; Mus	PF04438.18^zf-HIT^HIT zinc finger^123-151^E:6.8e-10	.	.	.	KEGG:mmu:70103	GO:0005654^cellular_component^nucleoplasm`GO:0005634^cellular_component^nucleus`GO:0000812^cellular_component^Swr1 complex`GO:0003682^molecular_function^chromatin binding`GO:0042826^molecular_function^histone deacetylase binding`GO:0046872^molecular_function^metal ion binding`GO:0031491^molecular_function^nucleosome binding`GO:0043486^biological_process^histone exchange`GO:0070317^biological_process^negative regulation of G0 to G1 transition`GO:0000122^biological_process^negative regulation of transcription by RNA polymerase II`GO:0031063^biological_process^regulation of histone deacetylation`GO:0042129^biological_process^regulation of T cell proliferation	GO:0005654^cellular_component^nucleoplasm`GO:0005634^cellular_component^nucleus`GO:0000812^cellular_component^Swr1 complex`GO:0003682^molecular_function^chromatin binding`GO:0042826^molecular_function^histone deacetylase binding`GO:0046872^molecular_function^metal ion binding`GO:0031491^molecular_function^nucleosome binding`GO:0043486^biological_process^histone exchange`GO:0070317^biological_process^negative regulation of G0 to G1 transition`GO:0000122^biological_process^negative regulation of transcription by RNA polymerase II`GO:0031063^biological_process^regulation of histone deacetylation`GO:0042129^biological_process^regulation of T cell proliferation	.
PladumEVm106692	PladumEVm106692t1	.	.	.	.	.	.	.	.	.	.	.	.	.
PladumEVm114519	PladumEVm114519t1	.	.	PladumEVm114519t1.p1	1-318[+]	.	.	.	.	.	.	.	.	.
PladumEVm044023	PladumEVm044023t1	K1KB9_MOUSE^K1KB9_MOUSE^Q:71-661,H:44-258^26.009%ID^E:2.65e-13^RecName: Full=Kallikrein 1-related peptidase b9;^Eukaryota; Metazoa; Chordata; Craniata; Vertebrata; Euteleostomi; Mammalia; Eutheria; Euarchontoglires; Glires; Rodentia; Myomorpha; Muroidea; Muridae; Murinae; Mus; Mus	.	PladumEVm044023t1.p1	35-682[+]	CEL2A_MOUSE^CEL2A_MOUSE^Q:19-208,H:60-268^30.986%ID^E:3.11e-14^RecName: Full=Chymotrypsin-like elastase family member 2A {ECO:0000305};^Eukaryota; Metazoa; Chordata; Craniata; Vertebrata; Euteleostomi; Mammalia; Eutheria; Euarchontoglires; Glires; Rodentia; Myomorpha; Muroidea; Muridae; Murinae; Mus; Mus	PF00089.28^Trypsin^Trypsin^13-204^E:4e-22	.	.	.	KEGG:mmu:13706	GO:0005615^cellular_component^extracellular space`GO:0032991^cellular_component^protein-containing complex`GO:0030141^cellular_component^secretory granule`GO:0004175^molecular_function^endopeptidase activity`GO:0016811^molecular_function^hydrolase activity, acting on carbon-nitrogen (but not peptide) bonds, in linear amides`GO:0008233^molecular_function^peptidase activity`GO:0004252^molecular_function^serine-type endopeptidase activity`GO:0003073^biological_process^regulation of systemic arterial blood pressure`GO:0031638^biological_process^zymogen activation	GO:0062023^cellular_component^collagen-containing extracellular matrix`GO:0005576^cellular_component^extracellular region`GO:0005615^cellular_component^extracellular space`GO:0036457^cellular_component^keratohyalin granule`GO:0004175^molecular_function^endopeptidase activity`GO:0017171^molecular_function^serine hydrolase activity`GO:0004252^molecular_function^serine-type endopeptidase activity`GO:1901143^biological_process^insulin catabolic process`GO:0006508^biological_process^proteolysis`GO:0050796^biological_process^regulation of insulin secretion`GO:0090330^biological_process^regulation of platelet aggregation`GO:0032868^biological_process^response to insulin	GO:0004252^molecular_function^serine-type endopeptidase activity`GO:0006508^biological_process^proteolysis
PladumEVm028347	PladumEVm028347t1	RTBS_DROME^RTBS_DROME^Q:8-850,H:549-843^28.716%ID^E:1.24e-28^RecName: Full=Probable RNA-directed DNA polymerase from transposon BS;^Eukaryota; Metazoa; Ecdysozoa; Arthropoda; Hexapoda; Insecta; Pterygota; Neoptera; Endopterygota; Diptera; Brachycera; Muscomorpha; Ephydroidea; Drosophilidae; Drosophila; Sophophora	.	PladumEVm028347t1.p1	92-1036[+]	RTJK_DROME^RTJK_DROME^Q:7-250,H:584-839^31.128%ID^E:1.76e-26^RecName: Full=RNA-directed DNA polymerase from mobile element jockey;^Eukaryota; Metazoa; Ecdysozoa; Arthropoda; Hexapoda; Insecta; Pterygota; Neoptera; Endopterygota; Diptera; Brachycera; Muscomorpha; Ephydroidea; Drosophilidae; Drosophila; Sophophora	PF00078.29^RVT_1^Reverse transcriptase (RNA-dependent DNA polymerase)^6-170^E:5.8e-31	.	.	.	.	GO:0003964^molecular_function^RNA-directed DNA polymerase activity`GO:0006313^biological_process^transposition, DNA-mediated	GO:0003964^molecular_function^RNA-directed DNA polymerase activity	.
PladumEVm008672	PladumEVm008672t1	.	.	PladumEVm008672t1.p1	106-2238[+]	.	PF08646.12^Rep_fac-A_C^Replication factor-A C terminal domain^589-701^E:4.9e-08	.	.	.	.	.	.	.
PladumEVm115631	PladumEVm115631t1	.	.	.	.	.	.	.	.	.	.	.	.	.
PladumEVm110278	PladumEVm110278t1	.	.	PladumEVm110278t1.p1	861-1166[+]	.	.	.	.	.	.	.	.	.
PladumEVm110533	PladumEVm110533t1	.	.	.	.	.	.	.	.	.	.	.	.	.
PladumEVm011798	PladumEVm011798t1	POLR_DROME^POLR_DROME^Q:486-1361,H:344-627^26.351%ID^E:1.81e-20^RecName: Full=Retrovirus-related Pol polyprotein from type-2 retrotransposable element R2DM;^Eukaryota; Metazoa; Ecdysozoa; Arthropoda; Hexapoda; Insecta; Pterygota; Neoptera; Endopterygota; Diptera; Brachycera; Muscomorpha; Ephydroidea; Drosophilidae; Drosophila; Sophophora	.	PladumEVm011798t1.p1	243-1904[+]	POLR_DROME^POLR_DROME^Q:82-373,H:344-627^26.351%ID^E:1.36e-20^RecName: Full=Retrovirus-related Pol polyprotein from type-2 retrotransposable element R2DM;^Eukaryota; Metazoa; Ecdysozoa; Arthropoda; Hexapoda; Insecta; Pterygota; Neoptera; Endopterygota; Diptera; Brachycera; Muscomorpha; Ephydroidea; Drosophilidae; Drosophila; Sophophora	PF00078.29^RVT_1^Reverse transcriptase (RNA-dependent DNA polymerase)^148-372^E:1.9e-33	.	.	.	.	GO:0004190^molecular_function^aspartic-type endopeptidase activity`GO:0004519^molecular_function^endonuclease activity`GO:0046872^molecular_function^metal ion binding`GO:0003964^molecular_function^RNA-directed DNA polymerase activity	GO:0004190^molecular_function^aspartic-type endopeptidase activity`GO:0004519^molecular_function^endonuclease activity`GO:0046872^molecular_function^metal ion binding`GO:0003964^molecular_function^RNA-directed DNA polymerase activity	.
PladumEVm021968	PladumEVm021968t1	SIMC1_MOUSE^SIMC1_MOUSE^Q:966-1175,H:451-524^39.189%ID^E:4.41e-05^RecName: Full=SUMO-interacting motif-containing protein 1;^Eukaryota; Metazoa; Chordata; Craniata; Vertebrata; Euteleostomi; Mammalia; Eutheria; Euarchontoglires; Glires; Rodentia; Myomorpha; Muroidea; Muridae; Murinae; Mus; Mus`SIMC1_MOUSE^SIMC1_MOUSE^Q:966-1175,H:416-489^39.189%ID^E:0.000103^RecName: Full=SUMO-interacting motif-containing protein 1;^Eukaryota; Metazoa; Chordata; Craniata; Vertebrata; Euteleostomi; Mammalia; Eutheria; Euarchontoglires; Glires; Rodentia; Myomorpha; Muroidea; Muridae; Murinae; Mus; Mus`SIMC1_MOUSE^SIMC1_MOUSE^Q:966-1175,H:437-503^37.143%ID^E:0.000193^RecName: Full=SUMO-interacting motif-containing protein 1;^Eukaryota; Metazoa; Chordata; Craniata; Vertebrata; Euteleostomi; Mammalia; Eutheria; Euarchontoglires; Glires; Rodentia; Myomorpha; Muroidea; Muridae; Murinae; Mus; Mus`SIMC1_MOUSE^SIMC1_MOUSE^Q:864-1175,H:478-579^36.449%ID^E:0.000285^RecName: Full=SUMO-interacting motif-containing protein 1;^Eukaryota; Metazoa; Chordata; Craniata; Vertebrata; Euteleostomi; Mammalia; Eutheria; Euarchontoglires; Glires; Rodentia; Myomorpha; Muroidea; Muridae; Murinae; Mus; Mus	.	PladumEVm021968t1.p1	3-1265[+]	SIMC1_MOUSE^SIMC1_MOUSE^Q:322-391,H:451-524^39.189%ID^E:4.03e-05^RecName: Full=SUMO-interacting motif-containing protein 1;^Eukaryota; Metazoa; Chordata; Craniata; Vertebrata; Euteleostomi; Mammalia; Eutheria; Euarchontoglires; Glires; Rodentia; Myomorpha; Muroidea; Muridae; Murinae; Mus; Mus`SIMC1_MOUSE^SIMC1_MOUSE^Q:322-391,H:416-489^39.189%ID^E:9.49e-05^RecName: Full=SUMO-interacting motif-containing protein 1;^Eukaryota; Metazoa; Chordata; Craniata; Vertebrata; Euteleostomi; Mammalia; Eutheria; Euarchontoglires; Glires; Rodentia; Myomorpha; Muroidea; Muridae; Murinae; Mus; Mus`SIMC1_MOUSE^SIMC1_MOUSE^Q:322-391,H:437-503^37.143%ID^E:0.000175^RecName: Full=SUMO-interacting motif-containing protein 1;^Eukaryota; Metazoa; Chordata; Craniata; Vertebrata; Euteleostomi; Mammalia; Eutheria; Euarchontoglires; Glires; Rodentia; Myomorpha; Muroidea; Muridae; Murinae; Mus; Mus`SIMC1_MOUSE^SIMC1_MOUSE^Q:288-391,H:478-579^36.449%ID^E:0.000268^RecName: Full=SUMO-interacting motif-containing protein 1;^Eukaryota; Metazoa; Chordata; Craniata; Vertebrata; Euteleostomi; Mammalia; Eutheria; Euarchontoglires; Glires; Rodentia; Myomorpha; Muroidea; Muridae; Murinae; Mus; Mus	.	.	.	.	KEGG:mmu:319719	GO:0005737^cellular_component^cytoplasm`GO:0030017^cellular_component^sarcomere`GO:0030414^molecular_function^peptidase inhibitor activity`GO:0032184^molecular_function^SUMO polymer binding`GO:0010466^biological_process^negative regulation of peptidase activity	GO:0005737^cellular_component^cytoplasm`GO:0030017^cellular_component^sarcomere`GO:0030414^molecular_function^peptidase inhibitor activity`GO:0032184^molecular_function^SUMO polymer binding`GO:0010466^biological_process^negative regulation of peptidase activity	.
PladumEVm062686	PladumEVm062686t1	.	.	PladumEVm062686t1.p1	1-465[+]	R1AB_CVHN1^R1AB_CVHN1^Q:3-103,H:1022-1132^31.532%ID^E:3.5e-05^RecName: Full=Replicase polyprotein 1ab;^Viruses; Riboviria; Orthornavirae; Pisuviricota; Pisoniviricetes; Nidovirales; Cornidovirineae; Coronaviridae; Orthocoronavirinae; Betacoronavirus; Embecovirus`R1AB_CVHN1^R1AB_CVHN1^Q:3-110,H:982-1093^30.357%ID^E:0.000178^RecName: Full=Replicase polyprotein 1ab;^Viruses; Riboviria; Orthornavirae; Pisuviricota; Pisoniviricetes; Nidovirales; Cornidovirineae; Coronaviridae; Orthocoronavirinae; Betacoronavirus; Embecovirus`R1AB_CVHN1^R1AB_CVHN1^Q:3-81,H:952-1031^35%ID^E:0.000291^RecName: Full=Replicase polyprotein 1ab;^Viruses; Riboviria; Orthornavirae; Pisuviricota; Pisoniviricetes; Nidovirales; Cornidovirineae; Coronaviridae; Orthocoronavirinae; Betacoronavirus; Embecovirus`R1AB_CVHN1^R1AB_CVHN1^Q:3-81,H:962-1041^35%ID^E:0.000291^RecName: Full=Replicase polyprotein 1ab;^Viruses; Riboviria; Orthornavirae; Pisuviricota; Pisoniviricetes; Nidovirales; Cornidovirineae; Coronaviridae; Orthocoronavirinae; Betacoronavirus; Embecovirus`R1AB_CVHN1^R1AB_CVHN1^Q:3-81,H:972-1051^35%ID^E:0.000291^RecName: Full=Replicase polyprotein 1ab;^Viruses; Riboviria; Orthornavirae; Pisuviricota; Pisoniviricetes; Nidovirales; Cornidovirineae; Coronaviridae; Orthocoronavirinae; Betacoronavirus; Embecovirus	.	.	.	.	KEGG:vg:3200429	.	GO:0044172^cellular_component^host cell endoplasmic reticulum-Golgi intermediate compartment`GO:0033644^cellular_component^host cell membrane`GO:0044220^cellular_component^host cell perinuclear region of cytoplasm`GO:0016021^cellular_component^integral component of membrane`GO:0005524^molecular_function^ATP binding`GO:0004197^molecular_function^cysteine-type endopeptidase activity`GO:0003678^molecular_function^DNA helicase activity`GO:0004519^molecular_function^endonuclease activity`GO:0004532^molecular_function^exoribonuclease activity`GO:0008168^molecular_function^methyltransferase activity`GO:0003724^molecular_function^RNA helicase activity`GO:0003968^molecular_function^RNA-directed 5'-3' RNA polymerase activity`GO:0003727^molecular_function^single-stranded RNA binding`GO:0004843^molecular_function^thiol-dependent deubiquitinase`GO:0008270^molecular_function^zinc ion binding`GO:0039595^biological_process^induction by virus of catabolism of host mRNA`GO:0039520^biological_process^induction by virus of host autophagy`GO:0032259^biological_process^methylation`GO:0039648^biological_process^modulation by virus of host protein ubiquitination`GO:0039579^biological_process^suppression by virus of host ISG15 activity`GO:0039644^biological_process^suppression by virus of host NF-kappaB transcription factor activity`GO:0039502^biological_process^suppression by virus of host type I interferon-mediated signaling pathway`GO:0006351^biological_process^transcription, DNA-templated`GO:0019079^biological_process^viral genome replication`GO:0019082^biological_process^viral protein processing	.
PladumEVm150815	PladumEVm150815t1	.	.	.	.	.	.	.	.	.	.	.	.	.
PladumEVm111495	PladumEVm111495t1	.	.	.	.	.	.	.	.	.	.	.	.	.
PladumEVm049618	PladumEVm049618t1	.	.	PladumEVm049618t1.p1	3-641[+]	.	PF14295.8^PAN_4^PAN domain^67-96^E:0.04	.	.	.	.	.	.	.
PladumEVm102562	PladumEVm102562t1	.	.	.	.	.	.	.	.	.	.	.	.	.
PladumEVm135438	PladumEVm135438t1	.	.	.	.	.	.	.	.	.	.	.	.	.
PladumEVm173690	PladumEVm173690t1	.	.	.	.	.	.	.	.	.	.	.	.	.
PladumEVm008682	PladumEVm008682t1	ANPRA_MOUSE^ANPRA_MOUSE^Q:105-2288,H:333-1056^38.503%ID^E:9.27e-133^RecName: Full=Atrial natriuretic peptide receptor 1;^Eukaryota; Metazoa; Chordata; Craniata; Vertebrata; Euteleostomi; Mammalia; Eutheria; Euarchontoglires; Glires; Rodentia; Myomorpha; Muroidea; Muridae; Murinae; Mus; Mus	.	PladumEVm008682t1.p1	3-2303[+]	ANPRA_MOUSE^ANPRA_MOUSE^Q:6-762,H:300-1056^38.095%ID^E:2.06e-165^RecName: Full=Atrial natriuretic peptide receptor 1;^Eukaryota; Metazoa; Chordata; Craniata; Vertebrata; Euteleostomi; Mammalia; Eutheria; Euarchontoglires; Glires; Rodentia; Myomorpha; Muroidea; Muridae; Murinae; Mus; Mus	PF01094.30^ANF_receptor^Receptor family ligand binding region^47-114^E:2.5e-07`PF07714.19^PK_Tyr_Ser-Thr^Protein tyrosine and serine/threonine kinase^263-503^E:7.4e-43`PF00069.27^Pkinase^Protein kinase domain^264-502^E:1.4e-27`PF00211.22^Guanylate_cyc^Adenylate and Guanylate cyclase catalytic domain^572-755^E:2.6e-55	.	.	.	KEGG:mmu:18160	GO:0016021^cellular_component^integral component of membrane`GO:0005886^cellular_component^plasma membrane`GO:0043235^cellular_component^receptor complex`GO:0005524^molecular_function^ATP binding`GO:0005525^molecular_function^GTP binding`GO:0004383^molecular_function^guanylate cyclase activity`GO:0042562^molecular_function^hormone binding`GO:0016941^molecular_function^natriuretic peptide receptor activity`GO:0017046^molecular_function^peptide hormone binding`GO:0001653^molecular_function^peptide receptor activity`GO:0004672^molecular_function^protein kinase activity`GO:0007166^biological_process^cell surface receptor signaling pathway`GO:0006182^biological_process^cGMP biosynthetic process`GO:0019934^biological_process^cGMP-mediated signaling`GO:0042417^biological_process^dopamine metabolic process`GO:0035556^biological_process^intracellular signal transduction`GO:0048662^biological_process^negative regulation of smooth muscle cell proliferation`GO:0010753^biological_process^positive regulation of cGMP-mediated signaling`GO:0007168^biological_process^receptor guanylyl cyclase signaling pathway`GO:0007165^biological_process^signal transduction	GO:0016021^cellular_component^integral component of membrane`GO:0005886^cellular_component^plasma membrane`GO:0043235^cellular_component^receptor complex`GO:0005524^molecular_function^ATP binding`GO:0005525^molecular_function^GTP binding`GO:0004383^molecular_function^guanylate cyclase activity`GO:0042562^molecular_function^hormone binding`GO:0016941^molecular_function^natriuretic peptide receptor activity`GO:0017046^molecular_function^peptide hormone binding`GO:0001653^molecular_function^peptide receptor activity`GO:0004672^molecular_function^protein kinase activity`GO:0007166^biological_process^cell surface receptor signaling pathway`GO:0006182^biological_process^cGMP biosynthetic process`GO:0019934^biological_process^cGMP-mediated signaling`GO:0042417^biological_process^dopamine metabolic process`GO:0035556^biological_process^intracellular signal transduction`GO:0048662^biological_process^negative regulation of smooth muscle cell proliferation`GO:0010753^biological_process^positive regulation of cGMP-mediated signaling`GO:0007168^biological_process^receptor guanylyl cyclase signaling pathway`GO:0007165^biological_process^signal transduction	GO:0004672^molecular_function^protein kinase activity`GO:0006468^biological_process^protein phosphorylation`GO:0005524^molecular_function^ATP binding`GO:0009190^biological_process^cyclic nucleotide biosynthetic process`GO:0035556^biological_process^intracellular signal transduction
PladumEVm049087	PladumEVm049087t1	GUC2F_MOUSE^GUC2F_MOUSE^Q:24-545,H:115-283^28.492%ID^E:3.86e-12^RecName: Full=Retinal guanylyl cyclase 2 {ECO:0000303|PubMed:17255100};^Eukaryota; Metazoa; Chordata; Craniata; Vertebrata; Euteleostomi; Mammalia; Eutheria; Euarchontoglires; Glires; Rodentia; Myomorpha; Muroidea; Muridae; Murinae; Mus; Mus	.	PladumEVm049087t1.p1	3-584[+]	GUC2F_MOUSE^GUC2F_MOUSE^Q:8-181,H:115-283^28.492%ID^E:6.91e-15^RecName: Full=Retinal guanylyl cyclase 2 {ECO:0000303|PubMed:17255100};^Eukaryota; Metazoa; Chordata; Craniata; Vertebrata; Euteleostomi; Mammalia; Eutheria; Euarchontoglires; Glires; Rodentia; Myomorpha; Muroidea; Muridae; Murinae; Mus; Mus	PF01094.30^ANF_receptor^Receptor family ligand binding region^9-177^E:6.3e-29	.	.	.	KEGG:mmu:245650	GO:0016021^cellular_component^integral component of membrane`GO:0016020^cellular_component^membrane`GO:0005886^cellular_component^plasma membrane`GO:0120200^cellular_component^rod photoreceptor outer segment`GO:0005524^molecular_function^ATP binding`GO:0005525^molecular_function^GTP binding`GO:0004383^molecular_function^guanylate cyclase activity`GO:0042802^molecular_function^identical protein binding`GO:0001653^molecular_function^peptide receptor activity`GO:0004672^molecular_function^protein kinase activity`GO:0044877^molecular_function^protein-containing complex binding`GO:0006182^biological_process^cGMP biosynthetic process`GO:0019934^biological_process^cGMP-mediated signaling`GO:0050908^biological_process^detection of light stimulus involved in visual perception`GO:0007168^biological_process^receptor guanylyl cyclase signaling pathway`GO:0007165^biological_process^signal transduction	GO:0016021^cellular_component^integral component of membrane`GO:0016020^cellular_component^membrane`GO:0005886^cellular_component^plasma membrane`GO:0120200^cellular_component^rod photoreceptor outer segment`GO:0005524^molecular_function^ATP binding`GO:0005525^molecular_function^GTP binding`GO:0004383^molecular_function^guanylate cyclase activity`GO:0042802^molecular_function^identical protein binding`GO:0001653^molecular_function^peptide receptor activity`GO:0004672^molecular_function^protein kinase activity`GO:0044877^molecular_function^protein-containing complex binding`GO:0006182^biological_process^cGMP biosynthetic process`GO:0019934^biological_process^cGMP-mediated signaling`GO:0050908^biological_process^detection of light stimulus involved in visual perception`GO:0007168^biological_process^receptor guanylyl cyclase signaling pathway`GO:0007165^biological_process^signal transduction	.
PladumEVm155664	PladumEVm155664t1	.	.	.	.	.	.	.	.	.	.	.	.	.
PladumEVm113584	PladumEVm113584t1	.	.	.	.	.	.	.	.	.	.	.	.	.
PladumEVm051088	PladumEVm051088t1	GUC2F_BOVIN^GUC2F_BOVIN^Q:2-445,H:928-1076^69.799%ID^E:7.27e-61^RecName: Full=Retinal guanylyl cyclase 2;^Eukaryota; Metazoa; Chordata; Craniata; Vertebrata; Euteleostomi; Mammalia; Eutheria; Laurasiatheria; Artiodactyla; Ruminantia; Pecora; Bovidae; Bovinae; Bos	.	PladumEVm051088t1.p1	86-589[+]	GUC2F_BOVIN^GUC2F_BOVIN^Q:1-120,H:956-1076^66.942%ID^E:1.58e-48^RecName: Full=Retinal guanylyl cyclase 2;^Eukaryota; Metazoa; Chordata; Craniata; Vertebrata; Euteleostomi; Mammalia; Eutheria; Laurasiatheria; Artiodactyla; Ruminantia; Pecora; Bovidae; Bovinae; Bos	PF00211.22^Guanylate_cyc^Adenylate and Guanylate cyclase catalytic domain^1-105^E:6.5e-31	.	.	.	KEGG:bta:282246	GO:0016021^cellular_component^integral component of membrane`GO:0005886^cellular_component^plasma membrane`GO:0120200^cellular_component^rod photoreceptor outer segment`GO:0005524^molecular_function^ATP binding`GO:0005525^molecular_function^GTP binding`GO:0004383^molecular_function^guanylate cyclase activity`GO:0004672^molecular_function^protein kinase activity`GO:0035556^biological_process^intracellular signal transduction`GO:0007601^biological_process^visual perception	GO:0016021^cellular_component^integral component of membrane`GO:0005886^cellular_component^plasma membrane`GO:0120200^cellular_component^rod photoreceptor outer segment`GO:0005524^molecular_function^ATP binding`GO:0005525^molecular_function^GTP binding`GO:0004383^molecular_function^guanylate cyclase activity`GO:0004672^molecular_function^protein kinase activity`GO:0035556^biological_process^intracellular signal transduction`GO:0007601^biological_process^visual perception	GO:0009190^biological_process^cyclic nucleotide biosynthetic process`GO:0035556^biological_process^intracellular signal transduction
PladumEVm121505	PladumEVm121505t1	.	.	.	.	.	.	.	.	.	.	.	.	.
PladumEVm143362	PladumEVm143362t1	.	.	.	.	.	.	.	.	.	.	.	.	.
PladumEVm082441	PladumEVm082441t1	.	.	PladumEVm082441t1.p1	1151-1522[+]	.	.	.	.	.	.	.	.	.
PladumEVm182422	PladumEVm182422t1	.	.	.	.	.	.	.	.	.	.	.	.	.
PladumEVm055815	PladumEVm055815t1	GLB1_TYLHE^GLB1_TYLHE^Q:668-255,H:2-139^57.554%ID^E:4.89e-50^RecName: Full=Extracellular globin-1;^Eukaryota; Metazoa; Spiralia; Lophotrochozoa; Annelida; Polychaeta; Errantia; Phyllodocida; Nereididae; Tylorrhynchus	.	PladumEVm055815t1.p1	216-737[+]	.	.	.	.	.	.	GO:0005576^cellular_component^extracellular region`GO:0005833^cellular_component^hemoglobin complex`GO:0020037^molecular_function^heme binding`GO:0005506^molecular_function^iron ion binding`GO:0019825^molecular_function^oxygen binding`GO:0005344^molecular_function^oxygen carrier activity	.	.
PladumEVm129758	PladumEVm129758t2	.	.	.	.	.	.	.	.	.	.	.	.	.
PladumEVm067799	PladumEVm067799t1	.	.	PladumEVm067799t1.p1	1-435[+]	.	.	.	.	.	.	.	.	.
PladumEVm042527	PladumEVm042527t1	GLSK_MOUSE^GLSK_MOUSE^Q:2-667,H:432-648^61.712%ID^E:9.83e-82^RecName: Full=Glutaminase kidney isoform, mitochondrial;^Eukaryota; Metazoa; Chordata; Craniata; Vertebrata; Euteleostomi; Mammalia; Eutheria; Euarchontoglires; Glires; Rodentia; Myomorpha; Muroidea; Muridae; Murinae; Mus; Mus	.	PladumEVm042527t1.p1	2-679[+]	GLSK_MOUSE^GLSK_MOUSE^Q:1-222,H:432-648^62.162%ID^E:9.53e-94^RecName: Full=Glutaminase kidney isoform, mitochondrial;^Eukaryota; Metazoa; Chordata; Craniata; Vertebrata; Euteleostomi; Mammalia; Eutheria; Euarchontoglires; Glires; Rodentia; Myomorpha; Muroidea; Muridae; Murinae; Mus; Mus	PF04960.17^Glutaminase^Glutaminase^2-104^E:3.1e-42`PF13637.8^Ank_4^Ankyrin repeats (many copies)^139-185^E:7.5e-09`PF12796.9^Ank_2^Ankyrin repeats (3 copies)^140-219^E:3.5e-11`PF13857.8^Ank_5^Ankyrin repeats (many copies)^156-204^E:2.2e-06`PF00023.32^Ank^Ankyrin repeat^164-192^E:1.9e-06`PF13606.8^Ank_3^Ankyrin repeat^164-192^E:3.3e-06	.	.	.	KEGG:mmu:14660	GO:0005829^cellular_component^cytosol`GO:0005759^cellular_component^mitochondrial matrix`GO:0005739^cellular_component^mitochondrion`GO:0045202^cellular_component^synapse`GO:0004359^molecular_function^glutaminase activity`GO:0042802^molecular_function^identical protein binding`GO:0007268^biological_process^chemical synaptic transmission`GO:0006537^biological_process^glutamate biosynthetic process`GO:0090461^biological_process^glutamate homeostasis`GO:0006543^biological_process^glutamine catabolic process`GO:0051289^biological_process^protein homotetramerization`GO:0002087^biological_process^regulation of respiratory gaseous exchange by nervous system process`GO:0001967^biological_process^suckling behavior	GO:0005829^cellular_component^cytosol`GO:0005759^cellular_component^mitochondrial matrix`GO:0005739^cellular_component^mitochondrion`GO:0045202^cellular_component^synapse`GO:0004359^molecular_function^glutaminase activity`GO:0042802^molecular_function^identical protein binding`GO:0007268^biological_process^chemical synaptic transmission`GO:0006537^biological_process^glutamate biosynthetic process`GO:0090461^biological_process^glutamate homeostasis`GO:0006543^biological_process^glutamine catabolic process`GO:0051289^biological_process^protein homotetramerization`GO:0002087^biological_process^regulation of respiratory gaseous exchange by nervous system process`GO:0001967^biological_process^suckling behavior	GO:0004359^molecular_function^glutaminase activity`GO:0006541^biological_process^glutamine metabolic process`GO:0005515^molecular_function^protein binding
PladumEVm104099	PladumEVm104099t1	.	.	PladumEVm104099t1.p1	3-314[+]	.	.	.	.	.	.	.	.	.
PladumEVm057052	PladumEVm057052t1	.	.	.	.	.	.	.	.	.	.	.	.	.
PladumEVm100008	PladumEVm100008t1	.	.	.	.	.	.	.	.	.	.	.	.	.
PladumEVm021468	PladumEVm021468t1	UNC9_CAEEL^UNC9_CAEEL^Q:211-1368,H:1-383^40.409%ID^E:9.43e-87^RecName: Full=Innexin unc-9;^Eukaryota; Metazoa; Ecdysozoa; Nematoda; Chromadorea; Rhabditida; Rhabditina; Rhabditomorpha; Rhabditoidea; Rhabditidae; Peloderinae; Caenorhabditis	.	PladumEVm021468t1.p1	190-1419[+]	UNC9_CAEEL^UNC9_CAEEL^Q:8-393,H:1-383^40.409%ID^E:1.21e-96^RecName: Full=Innexin unc-9;^Eukaryota; Metazoa; Ecdysozoa; Nematoda; Chromadorea; Rhabditida; Rhabditina; Rhabditomorpha; Rhabditoidea; Rhabditidae; Peloderinae; Caenorhabditis	PF00876.20^Innexin^Innexin^27-386^E:3e-115	.	.	.	KEGG:cel:CELE_R12H7.1	GO:0005911^cellular_component^cell-cell junction`GO:0005921^cellular_component^gap junction`GO:0016021^cellular_component^integral component of membrane`GO:0005886^cellular_component^plasma membrane`GO:0051015^molecular_function^actin filament binding`GO:0005243^molecular_function^gap junction channel activity`GO:0055077^molecular_function^gap junction hemi-channel activity`GO:0034220^biological_process^ion transmembrane transport`GO:0040017^biological_process^positive regulation of locomotion	GO:0005911^cellular_component^cell-cell junction`GO:0005921^cellular_component^gap junction`GO:0016021^cellular_component^integral component of membrane`GO:0005886^cellular_component^plasma membrane`GO:0051015^molecular_function^actin filament binding`GO:0005243^molecular_function^gap junction channel activity`GO:0055077^molecular_function^gap junction hemi-channel activity`GO:0034220^biological_process^ion transmembrane transport`GO:0040017^biological_process^positive regulation of locomotion	.
PladumEVm104934	PladumEVm104934t1	.	.	PladumEVm104934t1.p1	180-494[+]	.	.	.	.	.	.	.	.	.
PladumEVm037462	PladumEVm037462t1	.	.	PladumEVm037462t1.p1	958-1710[+]	.	.	.	.	.	.	.	.	.
PladumEVm037462	PladumEVm037462t1	.	.	PladumEVm037462t1.p3	1-402[-]	.	.	.	.	.	.	.	.	.
PladumEVm037462	PladumEVm037462t1	.	.	PladumEVm037462t1.p2	443-856[+]	.	.	.	.	.	.	.	.	.
PladumEVm072095	PladumEVm072095t1	.	.	PladumEVm072095t1.p2	1-402[-]	.	.	.	.	.	.	.	.	.
PladumEVm072095	PladumEVm072095t1	.	.	PladumEVm072095t1.p1	443-856[+]	.	.	.	.	.	.	.	.	.
PladumEVm093661	PladumEVm093661t1	.	.	.	.	.	.	.	.	.	.	.	.	.
PladumEVm050762	PladumEVm050762t1	YFMO_BACSU^YFMO_BACSU^Q:504-1052,H:6-187^50.543%ID^E:4.15e-40^RecName: Full=Multidrug efflux protein YfmO;^Bacteria; Firmicutes; Bacilli; Bacillales; Bacillaceae; Bacillus	.	PladumEVm050762t1.p2	525-1061[+]	YFMO_BACSU^YFMO_BACSU^Q:9-176,H:19-187^54.438%ID^E:1.59e-52^RecName: Full=Multidrug efflux protein YfmO;^Bacteria; Firmicutes; Bacilli; Bacillales; Bacillaceae; Bacillus	PF07690.18^MFS_1^Major Facilitator Superfamily^14-178^E:1.9e-22	.	.	COG2814^Major Facilitator	KEGG:bsu:BSU07400	GO:0016021^cellular_component^integral component of membrane`GO:0005886^cellular_component^plasma membrane`GO:0022857^molecular_function^transmembrane transporter activity`GO:0006825^biological_process^copper ion transport	GO:0016021^cellular_component^integral component of membrane`GO:0005886^cellular_component^plasma membrane`GO:0022857^molecular_function^transmembrane transporter activity`GO:0006825^biological_process^copper ion transport	GO:0022857^molecular_function^transmembrane transporter activity`GO:0055085^biological_process^transmembrane transport
PladumEVm050762	PladumEVm050762t1	YFMO_BACSU^YFMO_BACSU^Q:504-1052,H:6-187^50.543%ID^E:4.15e-40^RecName: Full=Multidrug efflux protein YfmO;^Bacteria; Firmicutes; Bacilli; Bacillales; Bacillaceae; Bacillus	.	PladumEVm050762t1.p3	199-522[+]	YKOM_BACSU^YKOM_BACSU^Q:19-57,H:73-111^41.026%ID^E:8.19e-05^RecName: Full=Uncharacterized HTH-type transcriptional regulator YkoM;^Bacteria; Firmicutes; Bacilli; Bacillales; Bacillaceae; Bacillus	PF01047.24^MarR^MarR family^1-44^E:8.2e-09`PF13463.8^HTH_27^Winged helix DNA-binding domain^18-53^E:1.4e-05	.	.	COG1846^Transcriptional regulator	KEGG:bsu:BSU13340	GO:0016021^cellular_component^integral component of membrane`GO:0005886^cellular_component^plasma membrane`GO:0022857^molecular_function^transmembrane transporter activity`GO:0006825^biological_process^copper ion transport	GO:0003700^molecular_function^DNA-binding transcription factor activity`GO:0000976^molecular_function^transcription cis-regulatory region binding`GO:0006355^biological_process^regulation of transcription, DNA-templated	GO:0003700^molecular_function^DNA-binding transcription factor activity`GO:0006355^biological_process^regulation of transcription, DNA-templated
PladumEVm082480	PladumEVm082480t1	YFMO_BACSU^YFMO_BACSU^Q:2-364,H:118-238^48.78%ID^E:2.84e-18^RecName: Full=Multidrug efflux protein YfmO;^Bacteria; Firmicutes; Bacilli; Bacillales; Bacillaceae; Bacillus	.	PladumEVm082480t1.p2	2-367[+]	YFMO_BACSU^YFMO_BACSU^Q:1-121,H:118-238^48.361%ID^E:1.59e-28^RecName: Full=Multidrug efflux protein YfmO;^Bacteria; Firmicutes; Bacilli; Bacillales; Bacillaceae; Bacillus	PF07690.18^MFS_1^Major Facilitator Superfamily^4-121^E:1.2e-12	.	.	COG2814^Major Facilitator	KEGG:bsu:BSU07400	GO:0016021^cellular_component^integral component of membrane`GO:0005886^cellular_component^plasma membrane`GO:0022857^molecular_function^transmembrane transporter activity`GO:0006825^biological_process^copper ion transport	GO:0016021^cellular_component^integral component of membrane`GO:0005886^cellular_component^plasma membrane`GO:0022857^molecular_function^transmembrane transporter activity`GO:0006825^biological_process^copper ion transport	GO:0022857^molecular_function^transmembrane transporter activity`GO:0055085^biological_process^transmembrane transport
PladumEVm052602	PladumEVm052602t2	PSMG4_MOUSE^PSMG4_MOUSE^Q:200-547,H:8-123^45.299%ID^E:4.24e-27^RecName: Full=Proteasome assembly chaperone 4;^Eukaryota; Metazoa; Chordata; Craniata; Vertebrata; Euteleostomi; Mammalia; Eutheria; Euarchontoglires; Glires; Rodentia; Myomorpha; Muroidea; Muridae; Murinae; Mus; Mus	.	PladumEVm052602t2.p1	2-550[+]	PSMG4_MOUSE^PSMG4_MOUSE^Q:67-182,H:8-123^45.299%ID^E:7.36e-28^RecName: Full=Proteasome assembly chaperone 4;^Eukaryota; Metazoa; Chordata; Craniata; Vertebrata; Euteleostomi; Mammalia; Eutheria; Euarchontoglires; Glires; Rodentia; Myomorpha; Muroidea; Muridae; Murinae; Mus; Mus	PF16093.7^PAC4^Proteasome assembly chaperone 4^85-157^E:9.9e-16	.	.	.	KEGG:mmu:69666	GO:0032991^cellular_component^protein-containing complex`GO:0044877^molecular_function^protein-containing complex binding`GO:0043248^biological_process^proteasome assembly	GO:0032991^cellular_component^protein-containing complex`GO:0044877^molecular_function^protein-containing complex binding`GO:0043248^biological_process^proteasome assembly	GO:0043248^biological_process^proteasome assembly
PladumEVm089886	PladumEVm089886t1	.	.	.	.	.	.	.	.	.	.	.	.	.
PladumEVm096319	PladumEVm096319t1	.	.	.	.	.	.	.	.	.	.	.	.	.
PladumEVm079555	PladumEVm079555t1	.	.	PladumEVm079555t1.p1	1-381[+]	.	.	.	.	.	.	.	.	.
PladumEVm064251	PladumEVm064251t1	.	.	.	.	.	.	.	.	.	.	.	.	.
PladumEVm097197	PladumEVm097197t1	.	.	PladumEVm097197t1.p1	2-331[+]	.	.	.	.	.	.	.	.	.
PladumEVm034642	PladumEVm034642t1	MRC1_MOUSE^MRC1_MOUSE^Q:30-854,H:358-626^27.018%ID^E:8.86e-19^RecName: Full=Macrophage mannose receptor 1;^Eukaryota; Metazoa; Chordata; Craniata; Vertebrata; Euteleostomi; Mammalia; Eutheria; Euarchontoglires; Glires; Rodentia; Myomorpha; Muroidea; Muridae; Murinae; Mus; Mus`MRC1_MOUSE^MRC1_MOUSE^Q:39-860,H:943-1214^24.042%ID^E:2.49e-12^RecName: Full=Macrophage mannose receptor 1;^Eukaryota; Metazoa; Chordata; Craniata; Vertebrata; Euteleostomi; Mammalia; Eutheria; Euarchontoglires; Glires; Rodentia; Myomorpha; Muroidea; Muridae; Murinae; Mus; Mus`MRC1_MOUSE^MRC1_MOUSE^Q:102-863,H:1111-1358^25.66%ID^E:5.21e-12^RecName: Full=Macrophage mannose receptor 1;^Eukaryota; Metazoa; Chordata; Craniata; Vertebrata; Euteleostomi; Mammalia; Eutheria; Euarchontoglires; Glires; Rodentia; Myomorpha; Muroidea; Muridae; Murinae; Mus; Mus`MRC1_MOUSE^MRC1_MOUSE^Q:42-731,H:646-879^24.38%ID^E:5.39e-09^RecName: Full=Macrophage mannose receptor 1;^Eukaryota; Metazoa; Chordata; Craniata; Vertebrata; Euteleostomi; Mammalia; Eutheria; Euarchontoglires; Glires; Rodentia; Myomorpha; Muroidea; Muridae; Murinae; Mus; Mus`MRC1_MOUSE^MRC1_MOUSE^Q:78-671,H:230-426^24.752%ID^E:7.55e-09^RecName: Full=Macrophage mannose receptor 1;^Eukaryota; Metazoa; Chordata; Craniata; Vertebrata; Euteleostomi; Mammalia; Eutheria; Euarchontoglires; Glires; Rodentia; Myomorpha; Muroidea; Muridae; Murinae; Mus; Mus	.	PladumEVm034642t1.p1	57-872[+]	MRC1_MOUSE^MRC1_MOUSE^Q:36-266,H:398-626^28.033%ID^E:3.07e-17^RecName: Full=Macrophage mannose receptor 1;^Eukaryota; Metazoa; Chordata; Craniata; Vertebrata; Euteleostomi; Mammalia; Eutheria; Euarchontoglires; Glires; Rodentia; Myomorpha; Muroidea; Muridae; Murinae; Mus; Mus`MRC1_MOUSE^MRC1_MOUSE^Q:16-269,H:1111-1358^25.66%ID^E:5.78e-13^RecName: Full=Macrophage mannose receptor 1;^Eukaryota; Metazoa; Chordata; Craniata; Vertebrata; Euteleostomi; Mammalia; Eutheria; Euarchontoglires; Glires; Rodentia; Myomorpha; Muroidea; Muridae; Murinae; Mus; Mus`MRC1_MOUSE^MRC1_MOUSE^Q:19-268,H:968-1214^24.427%ID^E:2.58e-12^RecName: Full=Macrophage mannose receptor 1;^Eukaryota; Metazoa; Chordata; Craniata; Vertebrata; Euteleostomi; Mammalia; Eutheria; Euarchontoglires; Glires; Rodentia; Myomorpha; Muroidea; Muridae; Murinae; Mus; Mus`MRC1_MOUSE^MRC1_MOUSE^Q:8-205,H:230-426^24.752%ID^E:2.4e-09^RecName: Full=Macrophage mannose receptor 1;^Eukaryota; Metazoa; Chordata; Craniata; Vertebrata; Euteleostomi; Mammalia; Eutheria; Euarchontoglires; Glires; Rodentia; Myomorpha; Muroidea; Muridae; Murinae; Mus; Mus`MRC1_MOUSE^MRC1_MOUSE^Q:19-225,H:672-879^24.537%ID^E:3.33e-09^RecName: Full=Macrophage mannose receptor 1;^Eukaryota; Metazoa; Chordata; Craniata; Vertebrata; Euteleostomi; Mammalia; Eutheria; Euarchontoglires; Glires; Rodentia; Myomorpha; Muroidea; Muridae; Murinae; Mus; Mus`MRC1_MOUSE^MRC1_MOUSE^Q:36-223,H:835-1024^26.5%ID^E:1.37e-06^RecName: Full=Macrophage mannose receptor 1;^Eukaryota; Metazoa; Chordata; Craniata; Vertebrata; Euteleostomi; Mammalia; Eutheria; Euarchontoglires; Glires; Rodentia; Myomorpha; Muroidea; Muridae; Murinae; Mus; Mus	PF00059.23^Lectin_C^Lectin C-type domain^18-123^E:3.6e-16`PF00059.23^Lectin_C^Lectin C-type domain^161-266^E:1.7e-14	.	.	.	KEGG:mmu:17533	GO:0009986^cellular_component^cell surface`GO:0010008^cellular_component^endosome membrane`GO:0016021^cellular_component^integral component of membrane`GO:0005886^cellular_component^plasma membrane`GO:0038024^molecular_function^cargo receptor activity`GO:0005537^molecular_function^mannose binding`GO:0038023^molecular_function^signaling receptor activity`GO:0004888^molecular_function^transmembrane signaling receptor activity`GO:0071346^biological_process^cellular response to interferon-gamma`GO:0071353^biological_process^cellular response to interleukin-4`GO:0071222^biological_process^cellular response to lipopolysaccharide`GO:0006898^biological_process^receptor-mediated endocytosis	GO:0009986^cellular_component^cell surface`GO:0010008^cellular_component^endosome membrane`GO:0016021^cellular_component^integral component of membrane`GO:0005886^cellular_component^plasma membrane`GO:0038024^molecular_function^cargo receptor activity`GO:0005537^molecular_function^mannose binding`GO:0038023^molecular_function^signaling receptor activity`GO:0004888^molecular_function^transmembrane signaling receptor activity`GO:0071346^biological_process^cellular response to interferon-gamma`GO:0071353^biological_process^cellular response to interleukin-4`GO:0071222^biological_process^cellular response to lipopolysaccharide`GO:0006898^biological_process^receptor-mediated endocytosis	.
PladumEVm091468	PladumEVm091468t1	.	.	.	.	.	.	.	.	.	.	.	.	.
PladumEVm030399	PladumEVm030399t1	METL9_BOVIN^METL9_BOVIN^Q:118-921,H:52-318^51.673%ID^E:4.83e-89^RecName: Full=Protein-L-histidine N-pros-methyltransferase {ECO:0000305};^Eukaryota; Metazoa; Chordata; Craniata; Vertebrata; Euteleostomi; Mammalia; Eutheria; Laurasiatheria; Artiodactyla; Ruminantia; Pecora; Bovidae; Bovinae; Bos	.	PladumEVm030399t1.p1	7-930[+]	METL9_BOVIN^METL9_BOVIN^Q:38-305,H:52-318^51.673%ID^E:2.79e-90^RecName: Full=Protein-L-histidine N-pros-methyltransferase {ECO:0000305};^Eukaryota; Metazoa; Chordata; Craniata; Vertebrata; Euteleostomi; Mammalia; Eutheria; Laurasiatheria; Artiodactyla; Ruminantia; Pecora; Bovidae; Bovinae; Bos	PF05219.14^DREV^DREV methyltransferase^43-304^E:1.8e-86`PF13489.8^Methyltransf_23^Methyltransferase domain^135-230^E:2.1e-09`PF08241.14^Methyltransf_11^Methyltransferase domain^138-219^E:2e-05	.	.	.	KEGG:bta:787067	.	.	GO:0008168^molecular_function^methyltransferase activity
PladumEVm109423	PladumEVm109423t1	CSD_MYCTU^CSD_MYCTU^Q:3-314,H:311-414^50.962%ID^E:2.31e-28^RecName: Full=Probable cysteine desulfurase;^Bacteria; Actinobacteria; Corynebacteriales; Mycobacteriaceae; Mycobacterium; Mycobacterium tuberculosis complex	.	PladumEVm109423t1.p1	3-332[+]	SUFS_BACSU^SUFS_BACSU^Q:1-104,H:302-402^44.231%ID^E:2.14e-28^RecName: Full=Cysteine desulfurase SufS;^Bacteria; Firmicutes; Bacilli; Bacillales; Bacillaceae; Bacillus	PF00266.21^Aminotran_5^Aminotransferase class-V^1-93^E:6.3e-25	.	.	COG0520^cysteine desulfurase	KEGG:bsu:BSU32690	GO:0005886^cellular_component^plasma membrane`GO:0031071^molecular_function^cysteine desulfurase activity`GO:0030170^molecular_function^pyridoxal phosphate binding`GO:0006534^biological_process^cysteine metabolic process	GO:0031071^molecular_function^cysteine desulfurase activity`GO:0030170^molecular_function^pyridoxal phosphate binding`GO:0006534^biological_process^cysteine metabolic process	.
PladumEVm061786	PladumEVm061786t1	CSD_STRCO^CSD_STRCO^Q:495-1325,H:9-289^59.011%ID^E:1.09e-111^RecName: Full=Probable cysteine desulfurase;^Bacteria; Actinobacteria; Streptomycetales; Streptomycetaceae; Streptomyces; Streptomyces albidoflavus group	.	PladumEVm061786t1.p1	1-483[+]	SUFC_BACSU^SUFC_BACSU^Q:1-150,H:94-244^50%ID^E:1.54e-46^RecName: Full=Vegetative protein 296;^Bacteria; Firmicutes; Bacilli; Bacillales; Bacillaceae; Bacillus	.	.	.	COG0396^feS assembly ATPase SufC	KEGG:bsu:BSU32710	GO:0031071^molecular_function^cysteine desulfurase activity`GO:0030170^molecular_function^pyridoxal phosphate binding`GO:0006534^biological_process^cysteine metabolic process	GO:0005524^molecular_function^ATP binding`GO:0042626^molecular_function^ATPase-coupled transmembrane transporter activity	.
PladumEVm061786	PladumEVm061786t1	CSD_STRCO^CSD_STRCO^Q:495-1325,H:9-289^59.011%ID^E:1.09e-111^RecName: Full=Probable cysteine desulfurase;^Bacteria; Actinobacteria; Streptomycetales; Streptomycetaceae; Streptomyces; Streptomyces albidoflavus group	.	PladumEVm061786t1.p2	486-962[+]	CSD_STRCO^CSD_STRCO^Q:4-153,H:9-164^56.41%ID^E:3.53e-51^RecName: Full=Probable cysteine desulfurase;^Bacteria; Actinobacteria; Streptomycetales; Streptomycetaceae; Streptomyces; Streptomyces albidoflavus group	PF00266.21^Aminotran_5^Aminotransferase class-V^26-157^E:4.7e-42	.	.	COG0520^cysteine desulfurase	KEGG:sco:SCO1921	GO:0031071^molecular_function^cysteine desulfurase activity`GO:0030170^molecular_function^pyridoxal phosphate binding`GO:0006534^biological_process^cysteine metabolic process	GO:0031071^molecular_function^cysteine desulfurase activity`GO:0030170^molecular_function^pyridoxal phosphate binding`GO:0006534^biological_process^cysteine metabolic process	.
PladumEVm072472	PladumEVm072472t1	SUFU_BACSU^SUFU_BACSU^Q:43-447,H:6-137^40.441%ID^E:1.77e-29^RecName: Full=Zinc-dependent sulfurtransferase SufU;^Bacteria; Firmicutes; Bacilli; Bacillales; Bacillaceae; Bacillus	.	PladumEVm072472t1.p1	55-447[+]	SUFU_BACSU^SUFU_BACSU^Q:1-131,H:10-137^40.909%ID^E:9.76e-29^RecName: Full=Zinc-dependent sulfurtransferase SufU;^Bacteria; Firmicutes; Bacilli; Bacillales; Bacillaceae; Bacillus	PF01592.18^NifU_N^NifU-like N terminal domain^1-122^E:1.8e-25	.	.	COG0822^sUF system Fes assembly protein, NifU family	KEGG:bsu:BSU32680	GO:0005737^cellular_component^cytoplasm`GO:0051537^molecular_function^2 iron, 2 sulfur cluster binding`GO:0051539^molecular_function^4 iron, 4 sulfur cluster binding`GO:0008198^molecular_function^ferrous iron binding`GO:0016740^molecular_function^transferase activity`GO:0006879^biological_process^cellular iron ion homeostasis`GO:0016226^biological_process^iron-sulfur cluster assembly	GO:0005737^cellular_component^cytoplasm`GO:0051537^molecular_function^2 iron, 2 sulfur cluster binding`GO:0051539^molecular_function^4 iron, 4 sulfur cluster binding`GO:0008198^molecular_function^ferrous iron binding`GO:0016740^molecular_function^transferase activity`GO:0006879^biological_process^cellular iron ion homeostasis`GO:0016226^biological_process^iron-sulfur cluster assembly	GO:0005506^molecular_function^iron ion binding`GO:0051536^molecular_function^iron-sulfur cluster binding`GO:0016226^biological_process^iron-sulfur cluster assembly
PladumEVm046677	PladumEVm046677t5	RL13A_MACFA^RL13A_MACFA^Q:77-673,H:3-201^66.332%ID^E:1.12e-94^RecName: Full=60S ribosomal protein L13a;^Eukaryota; Metazoa; Chordata; Craniata; Vertebrata; Euteleostomi; Mammalia; Eutheria; Euarchontoglires; Primates; Haplorrhini; Catarrhini; Cercopithecidae; Cercopithecinae; Macaca	.	PladumEVm046677t5.p1	68-679[+]	RL13A_MACFA^RL13A_MACFA^Q:4-202,H:3-201^66.332%ID^E:3.74e-95^RecName: Full=60S ribosomal protein L13a;^Eukaryota; Metazoa; Chordata; Craniata; Vertebrata; Euteleostomi; Mammalia; Eutheria; Euarchontoglires; Primates; Haplorrhini; Catarrhini; Cercopithecidae; Cercopithecinae; Macaca	PF00572.20^Ribosomal_L13^Ribosomal protein L13^7-111^E:1.9e-25	.	.	.	.	GO:0097452^cellular_component^GAIT complex`GO:0015934^cellular_component^large ribosomal subunit`GO:0003735^molecular_function^structural constituent of ribosome`GO:1901194^biological_process^negative regulation of formation of translation preinitiation complex`GO:0017148^biological_process^negative regulation of translation`GO:0006412^biological_process^translation	GO:0097452^cellular_component^GAIT complex`GO:0015934^cellular_component^large ribosomal subunit`GO:0003735^molecular_function^structural constituent of ribosome`GO:1901194^biological_process^negative regulation of formation of translation preinitiation complex`GO:0017148^biological_process^negative regulation of translation`GO:0006412^biological_process^translation	GO:0003735^molecular_function^structural constituent of ribosome`GO:0006412^biological_process^translation`GO:0005840^cellular_component^ribosome
PladumEVm044339	PladumEVm044339t1	RTBS_DROME^RTBS_DROME^Q:267-668,H:422-556^25.926%ID^E:2.92e-08^RecName: Full=Probable RNA-directed DNA polymerase from transposon BS;^Eukaryota; Metazoa; Ecdysozoa; Arthropoda; Hexapoda; Insecta; Pterygota; Neoptera; Endopterygota; Diptera; Brachycera; Muscomorpha; Ephydroidea; Drosophilidae; Drosophila; Sophophora	.	PladumEVm044339t1.p1	3-668[+]	RTBS_DROME^RTBS_DROME^Q:89-222,H:422-556^25.926%ID^E:2.44e-08^RecName: Full=Probable RNA-directed DNA polymerase from transposon BS;^Eukaryota; Metazoa; Ecdysozoa; Arthropoda; Hexapoda; Insecta; Pterygota; Neoptera; Endopterygota; Diptera; Brachycera; Muscomorpha; Ephydroidea; Drosophilidae; Drosophila; Sophophora	.	.	.	.	.	GO:0003964^molecular_function^RNA-directed DNA polymerase activity`GO:0006313^biological_process^transposition, DNA-mediated	GO:0003964^molecular_function^RNA-directed DNA polymerase activity`GO:0006313^biological_process^transposition, DNA-mediated	.
PladumEVm082429	PladumEVm082429t1	.	.	.	.	.	.	.	.	.	.	.	.	.
PladumEVm105133	PladumEVm105133t1	.	.	.	.	.	.	.	.	.	.	.	.	.
PladumEVm007377	PladumEVm007377t1	.	.	PladumEVm007377t1.p1	164-2488[+]	.	.	.	.	.	.	.	.	.
PladumEVm040752	PladumEVm040752t1	TPMT_DANRE^TPMT_DANRE^Q:291-767,H:14-172^45.625%ID^E:8.98e-42^RecName: Full=Probable thiopurine S-methyltransferase;^Eukaryota; Metazoa; Chordata; Craniata; Vertebrata; Euteleostomi; Actinopterygii; Neopterygii; Teleostei; Ostariophysi; Cypriniformes; Danionidae; Danioninae; Danio	.	PladumEVm040752t1.p1	252-947[+]	TPMT_DANRE^TPMT_DANRE^Q:14-172,H:14-172^45.625%ID^E:1.56e-43^RecName: Full=Probable thiopurine S-methyltransferase;^Eukaryota; Metazoa; Chordata; Craniata; Vertebrata; Euteleostomi; Actinopterygii; Neopterygii; Teleostei; Ostariophysi; Cypriniformes; Danionidae; Danioninae; Danio	PF05724.13^TPMT^Thiopurine S-methyltransferase (TPMT)^11-176^E:3.4e-37	.	.	.	.	GO:0005737^cellular_component^cytoplasm`GO:0008119^molecular_function^thiopurine S-methyltransferase activity`GO:0032259^biological_process^methylation	GO:0005737^cellular_component^cytoplasm`GO:0008119^molecular_function^thiopurine S-methyltransferase activity`GO:0032259^biological_process^methylation	GO:0008757^molecular_function^S-adenosylmethionine-dependent methyltransferase activity
PladumEVm042099	PladumEVm042099t1	TPMT_DANRE^TPMT_DANRE^Q:283-876,H:10-202^41.206%ID^E:5.68e-46^RecName: Full=Probable thiopurine S-methyltransferase;^Eukaryota; Metazoa; Chordata; Craniata; Vertebrata; Euteleostomi; Actinopterygii; Neopterygii; Teleostei; Ostariophysi; Cypriniformes; Danionidae; Danioninae; Danio	.	PladumEVm042099t1.p1	268-942[+]	TPMT_DANRE^TPMT_DANRE^Q:6-203,H:10-202^41.206%ID^E:1.02e-47^RecName: Full=Probable thiopurine S-methyltransferase;^Eukaryota; Metazoa; Chordata; Craniata; Vertebrata; Euteleostomi; Actinopterygii; Neopterygii; Teleostei; Ostariophysi; Cypriniformes; Danionidae; Danioninae; Danio	PF05724.13^TPMT^Thiopurine S-methyltransferase (TPMT)^8-176^E:3e-40	.	.	.	.	GO:0005737^cellular_component^cytoplasm`GO:0008119^molecular_function^thiopurine S-methyltransferase activity`GO:0032259^biological_process^methylation	GO:0005737^cellular_component^cytoplasm`GO:0008119^molecular_function^thiopurine S-methyltransferase activity`GO:0032259^biological_process^methylation	GO:0008757^molecular_function^S-adenosylmethionine-dependent methyltransferase activity
PladumEVm078828	PladumEVm078828t1	.	.	PladumEVm078828t1.p1	3-386[+]	.	.	.	.	.	.	.	.	.
PladumEVm096871	PladumEVm096871t1	.	.	PladumEVm096871t1.p1	3-329[+]	.	.	.	.	.	.	.	.	.
PladumEVm023881	PladumEVm023881t3	.	.	PladumEVm023881t3.p1	153-1286[+]	.	.	.	.	.	.	.	.	.
PladumEVm107404	PladumEVm107404t1	.	.	.	.	.	.	.	.	.	.	.	.	.
PladumEVm019737	PladumEVm019737t1	LARG2_CHICK^LARG2_CHICK^Q:530-1330,H:451-724^38.849%ID^E:9.62e-48^RecName: Full=LARGE xylosyl- and glucuronyltransferase 2 {ECO:0000250|UniProtKB:Q8N3Y3};^Eukaryota; Metazoa; Chordata; Craniata; Vertebrata; Euteleostomi; Archelosauria; Archosauria; Dinosauria; Saurischia; Theropoda; Coelurosauria; Aves; Neognathae; Galloanserae; Galliformes; Phasianidae; Phasianinae; Gallus	.	PladumEVm019737t1.p1	83-1384[+]	LARG2_CHICK^LARG2_CHICK^Q:150-416,H:451-724^38.849%ID^E:1.57e-48^RecName: Full=LARGE xylosyl- and glucuronyltransferase 2 {ECO:0000250|UniProtKB:Q8N3Y3};^Eukaryota; Metazoa; Chordata; Craniata; Vertebrata; Euteleostomi; Archelosauria; Archosauria; Dinosauria; Saurischia; Theropoda; Coelurosauria; Aves; Neognathae; Galloanserae; Galliformes; Phasianidae; Phasianinae; Gallus	PF13896.8^Glyco_transf_49^Glycosyl-transferase for dystroglycan^216-395^E:2.8e-42	.	.	.	KEGG:gga:423200	GO:0005794^cellular_component^Golgi apparatus`GO:0000139^cellular_component^Golgi membrane`GO:0016021^cellular_component^integral component of membrane`GO:0015020^molecular_function^glucuronosyltransferase activity`GO:0046872^molecular_function^metal ion binding`GO:0042285^molecular_function^xylosyltransferase activity`GO:0035269^biological_process^protein O-linked mannosylation	GO:0005794^cellular_component^Golgi apparatus`GO:0000139^cellular_component^Golgi membrane`GO:0016021^cellular_component^integral component of membrane`GO:0015020^molecular_function^glucuronosyltransferase activity`GO:0046872^molecular_function^metal ion binding`GO:0042285^molecular_function^xylosyltransferase activity`GO:0035269^biological_process^protein O-linked mannosylation	.
PladumEVm061722	PladumEVm061722t4	CDPKC_ORYSJ^CDPKC_ORYSJ^Q:101-499,H:395-529^31.618%ID^E:3.06e-07^RecName: Full=Calcium-dependent protein kinase 12 {ECO:0000305};^Eukaryota; Viridiplantae; Streptophyta; Embryophyta; Tracheophyta; Spermatophyta; Magnoliopsida; Liliopsida; Poales; Poaceae; BOP clade; Oryzoideae; Oryzeae; Oryzinae; Oryza; Oryza sativa	.	PladumEVm061722t4.p1	32-508[+]	CDPKC_ORYSJ^CDPKC_ORYSJ^Q:25-156,H:396-529^31.343%ID^E:1.1e-10^RecName: Full=Calcium-dependent protein kinase 12 {ECO:0000305};^Eukaryota; Viridiplantae; Streptophyta; Embryophyta; Tracheophyta; Spermatophyta; Magnoliopsida; Liliopsida; Poales; Poaceae; BOP clade; Oryzoideae; Oryzeae; Oryzinae; Oryza; Oryza sativa	PF13499.8^EF-hand_7^EF-hand domain pair^23-86^E:4e-09`PF13833.8^EF-hand_8^EF-hand domain pair^52-87^E:0.024`PF13499.8^EF-hand_7^EF-hand domain pair^94-151^E:3.2e-08`PF13202.8^EF-hand_5^EF hand^98-114^E:0.005`PF13833.8^EF-hand_8^EF-hand domain pair^132-156^E:0.0086`PF13202.8^EF-hand_5^EF hand^135-152^E:0.0027	.	.	.	KEGG:osa:4336653	GO:0005737^cellular_component^cytoplasm`GO:0005634^cellular_component^nucleus`GO:0005886^cellular_component^plasma membrane`GO:0005524^molecular_function^ATP binding`GO:0005509^molecular_function^calcium ion binding`GO:0009931^molecular_function^calcium-dependent protein serine/threonine kinase activity`GO:0005516^molecular_function^calmodulin binding`GO:0004683^molecular_function^calmodulin-dependent protein kinase activity`GO:0106310^molecular_function^protein serine kinase activity`GO:0050832^biological_process^defense response to fungus`GO:0035556^biological_process^intracellular signal transduction`GO:0018105^biological_process^peptidyl-serine phosphorylation`GO:1901002^biological_process^positive regulation of response to salt stress`GO:0046777^biological_process^protein autophosphorylation	GO:0005737^cellular_component^cytoplasm`GO:0005634^cellular_component^nucleus`GO:0005886^cellular_component^plasma membrane`GO:0005524^molecular_function^ATP binding`GO:0005509^molecular_function^calcium ion binding`GO:0009931^molecular_function^calcium-dependent protein serine/threonine kinase activity`GO:0005516^molecular_function^calmodulin binding`GO:0004683^molecular_function^calmodulin-dependent protein kinase activity`GO:0106310^molecular_function^protein serine kinase activity`GO:0050832^biological_process^defense response to fungus`GO:0035556^biological_process^intracellular signal transduction`GO:0018105^biological_process^peptidyl-serine phosphorylation`GO:1901002^biological_process^positive regulation of response to salt stress`GO:0046777^biological_process^protein autophosphorylation	GO:0005509^molecular_function^calcium ion binding
PladumEVm073122	PladumEVm073122t1	CALL5_HUMAN^CALL5_HUMAN^Q:107-478,H:15-139^26.4%ID^E:1.64e-07^RecName: Full=Calmodulin-like protein 5;^Eukaryota; Metazoa; Chordata; Craniata; Vertebrata; Euteleostomi; Mammalia; Eutheria; Euarchontoglires; Primates; Haplorrhini; Catarrhini; Hominidae; Homo	.	PladumEVm073122t1.p1	77-481[+]	CALL5_HUMAN^CALL5_HUMAN^Q:11-134,H:15-139^26.4%ID^E:7.55e-08^RecName: Full=Calmodulin-like protein 5;^Eukaryota; Metazoa; Chordata; Craniata; Vertebrata; Euteleostomi; Mammalia; Eutheria; Euarchontoglires; Primates; Haplorrhini; Catarrhini; Hominidae; Homo	PF13499.8^EF-hand_7^EF-hand domain pair^7-70^E:2.9e-09`PF13202.8^EF-hand_5^EF hand^10-26^E:0.17`PF13833.8^EF-hand_8^EF-hand domain pair^21-70^E:0.043`PF13499.8^EF-hand_7^EF-hand domain pair^78-135^E:4.4e-07`PF13202.8^EF-hand_5^EF hand^82-98^E:0.0061`PF13202.8^EF-hand_5^EF hand^120-134^E:0.013	.	.	.	KEGG:hsa:51806	GO:0005576^cellular_component^extracellular region`GO:1904813^cellular_component^ficolin-1-rich granule lumen`GO:0005509^molecular_function^calcium ion binding`GO:0030234^molecular_function^enzyme regulator activity`GO:0008544^biological_process^epidermis development`GO:0043312^biological_process^neutrophil degranulation`GO:0007165^biological_process^signal transduction	GO:0005576^cellular_component^extracellular region`GO:1904813^cellular_component^ficolin-1-rich granule lumen`GO:0005509^molecular_function^calcium ion binding`GO:0030234^molecular_function^enzyme regulator activity`GO:0008544^biological_process^epidermis development`GO:0043312^biological_process^neutrophil degranulation`GO:0007165^biological_process^signal transduction	GO:0005509^molecular_function^calcium ion binding
PladumEVm070828	PladumEVm070828t1	CALL5_HUMAN^CALL5_HUMAN^Q:29-418,H:15-145^28.244%ID^E:7.64e-10^RecName: Full=Calmodulin-like protein 5;^Eukaryota; Metazoa; Chordata; Craniata; Vertebrata; Euteleostomi; Mammalia; Eutheria; Euarchontoglires; Primates; Haplorrhini; Catarrhini; Hominidae; Homo	.	PladumEVm070828t1.p1	2-430[+]	CALL5_HUMAN^CALL5_HUMAN^Q:10-139,H:15-145^28.244%ID^E:1.47e-10^RecName: Full=Calmodulin-like protein 5;^Eukaryota; Metazoa; Chordata; Craniata; Vertebrata; Euteleostomi; Mammalia; Eutheria; Euarchontoglires; Primates; Haplorrhini; Catarrhini; Hominidae; Homo	PF13499.8^EF-hand_7^EF-hand domain pair^8-69^E:4e-08`PF13833.8^EF-hand_8^EF-hand domain pair^31-70^E:0.013`PF13499.8^EF-hand_7^EF-hand domain pair^76-134^E:4e-07`PF13202.8^EF-hand_5^EF hand^81-97^E:0.027`PF13833.8^EF-hand_8^EF-hand domain pair^114-139^E:0.0076`PF13202.8^EF-hand_5^EF hand^118-136^E:0.0023	.	.	.	KEGG:hsa:51806	GO:0005576^cellular_component^extracellular region`GO:1904813^cellular_component^ficolin-1-rich granule lumen`GO:0005509^molecular_function^calcium ion binding`GO:0030234^molecular_function^enzyme regulator activity`GO:0008544^biological_process^epidermis development`GO:0043312^biological_process^neutrophil degranulation`GO:0007165^biological_process^signal transduction	GO:0005576^cellular_component^extracellular region`GO:1904813^cellular_component^ficolin-1-rich granule lumen`GO:0005509^molecular_function^calcium ion binding`GO:0030234^molecular_function^enzyme regulator activity`GO:0008544^biological_process^epidermis development`GO:0043312^biological_process^neutrophil degranulation`GO:0007165^biological_process^signal transduction	GO:0005509^molecular_function^calcium ion binding
PladumEVm100254	PladumEVm100254t1	.	.	.	.	.	.	.	.	.	.	.	.	.
PladumEVm005569	PladumEVm005569t1	PRM1A_DANRE^PRM1A_DANRE^Q:676-2628,H:186-824^22.772%ID^E:1.06e-06^RecName: Full=Prominin-1-A;^Eukaryota; Metazoa; Chordata; Craniata; Vertebrata; Euteleostomi; Actinopterygii; Neopterygii; Teleostei; Ostariophysi; Cypriniformes; Danionidae; Danioninae; Danio	.	PladumEVm005569t1.p1	217-2916[+]	PRM1A_DANRE^PRM1A_DANRE^Q:61-804,H:95-824^22.429%ID^E:1.78e-10^RecName: Full=Prominin-1-A;^Eukaryota; Metazoa; Chordata; Craniata; Vertebrata; Euteleostomi; Actinopterygii; Neopterygii; Teleostei; Ostariophysi; Cypriniformes; Danionidae; Danioninae; Danio	PF05478.13^Prominin^Prominin^87-540^E:1.4e-19	.	.	.	KEGG:dre:322857	GO:0016324^cellular_component^apical plasma membrane`GO:0009986^cellular_component^cell surface`GO:0005929^cellular_component^cilium`GO:0005783^cellular_component^endoplasmic reticulum`GO:0005793^cellular_component^endoplasmic reticulum-Golgi intermediate compartment`GO:0005887^cellular_component^integral component of plasma membrane`GO:0005902^cellular_component^microvillus`GO:0031528^cellular_component^microvillus membrane`GO:0005886^cellular_component^plasma membrane`GO:0071914^cellular_component^prominosome`GO:0015485^molecular_function^cholesterol binding	GO:0016324^cellular_component^apical plasma membrane`GO:0009986^cellular_component^cell surface`GO:0005929^cellular_component^cilium`GO:0005783^cellular_component^endoplasmic reticulum`GO:0005793^cellular_component^endoplasmic reticulum-Golgi intermediate compartment`GO:0005887^cellular_component^integral component of plasma membrane`GO:0005902^cellular_component^microvillus`GO:0031528^cellular_component^microvillus membrane`GO:0005886^cellular_component^plasma membrane`GO:0071914^cellular_component^prominosome`GO:0015485^molecular_function^cholesterol binding	GO:0016021^cellular_component^integral component of membrane
PladumEVm108085	PladumEVm108085t1	.	.	.	.	.	.	.	.	.	.	.	.	.
PladumEVm053571	PladumEVm053571t2	.	.	PladumEVm053571t2.p1	1-591[+]	CO9A1_MOUSE^CO9A1_MOUSE^Q:122-196,H:493-567^49.333%ID^E:5.22e-07^RecName: Full=Collagen alpha-1(IX) chain;^Eukaryota; Metazoa; Chordata; Craniata; Vertebrata; Euteleostomi; Mammalia; Eutheria; Euarchontoglires; Glires; Rodentia; Myomorpha; Muroidea; Muridae; Murinae; Mus; Mus`CO9A1_MOUSE^CO9A1_MOUSE^Q:113-194,H:532-619^46.591%ID^E:6.49e-06^RecName: Full=Collagen alpha-1(IX) chain;^Eukaryota; Metazoa; Chordata; Craniata; Vertebrata; Euteleostomi; Mammalia; Eutheria; Euarchontoglires; Glires; Rodentia; Myomorpha; Muroidea; Muridae; Murinae; Mus; Mus`CO9A1_MOUSE^CO9A1_MOUSE^Q:113-196,H:514-600^44.828%ID^E:3.45e-05^RecName: Full=Collagen alpha-1(IX) chain;^Eukaryota; Metazoa; Chordata; Craniata; Vertebrata; Euteleostomi; Mammalia; Eutheria; Euarchontoglires; Glires; Rodentia; Myomorpha; Muroidea; Muridae; Murinae; Mus; Mus	.	.	.	.	KEGG:mmu:12839	.	GO:0005604^cellular_component^basement membrane`GO:0005594^cellular_component^collagen type IX trimer`GO:0031012^cellular_component^extracellular matrix`GO:0005615^cellular_component^extracellular space`GO:0005201^molecular_function^extracellular matrix structural constituent`GO:0046872^molecular_function^metal ion binding`GO:0060349^biological_process^bone morphogenesis`GO:0051216^biological_process^cartilage development`GO:0035988^biological_process^chondrocyte proliferation`GO:0030198^biological_process^extracellular matrix organization`GO:0003417^biological_process^growth plate cartilage development`GO:0001501^biological_process^skeletal system development`GO:0001894^biological_process^tissue homeostasis	.
PladumEVm067826	PladumEVm067826t1	.	.	PladumEVm067826t1.p1	2-433[+]	.	.	.	.	.	.	.	.	.
PladumEVm030217	PladumEVm030217t1	YQY2_CAEEL^YQY2_CAEEL^Q:412-954,H:59-250^25.381%ID^E:1.37e-06^RecName: Full=Uncharacterized protein F36G3.2;^Eukaryota; Metazoa; Ecdysozoa; Nematoda; Chromadorea; Rhabditida; Rhabditina; Rhabditomorpha; Rhabditoidea; Rhabditidae; Peloderinae; Caenorhabditis	.	PladumEVm030217t1.p1	214-1143[+]	YQY2_CAEEL^YQY2_CAEEL^Q:67-247,H:59-250^26.238%ID^E:4.74e-07^RecName: Full=Uncharacterized protein F36G3.2;^Eukaryota; Metazoa; Ecdysozoa; Nematoda; Chromadorea; Rhabditida; Rhabditina; Rhabditomorpha; Rhabditoidea; Rhabditidae; Peloderinae; Caenorhabditis	PF00583.27^Acetyltransf_1^Acetyltransferase (GNAT) family^42-116^E:1.6e-07`PF18014.3^Acetyltransf_18^Acetyltransferase (GNAT) domain^186-292^E:7.9e-13	.	.	.	.	GO:0008080^molecular_function^N-acetyltransferase activity	GO:0008080^molecular_function^N-acetyltransferase activity	GO:0008080^molecular_function^N-acetyltransferase activity
PladumEVm091165	PladumEVm091165t1	.	.	.	.	.	.	.	.	.	.	.	.	.
PladumEVm080583	PladumEVm080583t1	.	.	PladumEVm080583t1.p1	599-973[+]	.	.	.	.	.	.	.	.	.
PladumEVm080602	PladumEVm080602t2	.	.	.	.	.	.	.	.	.	.	.	.	.
PladumEVm059831	PladumEVm059831t1	.	.	.	.	.	.	.	.	.	.	.	.	.
PladumEVm047502	PladumEVm047502t1	RIBX_MIMIV^RIBX_MIMIV^Q:787-1155,H:42-165^36.29%ID^E:4.31e-16^RecName: Full=N-glycosidase R617;^Viruses; Varidnaviria; Bamfordvirae; Nucleocytoviricota; Megaviricetes; Imitervirales; Mimiviridae; Mimivirus	.	PladumEVm047502t1.p2	640-1173[+]	RIBX_MIMIV^RIBX_MIMIV^Q:50-172,H:42-165^36.29%ID^E:9.15e-18^RecName: Full=N-glycosidase R617;^Viruses; Varidnaviria; Bamfordvirae; Nucleocytoviricota; Megaviricetes; Imitervirales; Mimiviridae; Mimivirus	PF08719.13^NADAR^NADAR domain^31-176^E:5.1e-38	.	.	.	KEGG:vg:9925257	GO:0016798^molecular_function^hydrolase activity, acting on glycosyl bonds`GO:0008152^biological_process^metabolic process	GO:0016798^molecular_function^hydrolase activity, acting on glycosyl bonds`GO:0008152^biological_process^metabolic process	.
PladumEVm059297	PladumEVm059297t1	.	.	.	.	.	.	.	.	.	.	.	.	.
PladumEVm074649	PladumEVm074649t1	.	.	.	.	.	.	.	.	.	.	.	.	.
PladumEVm034856	PladumEVm034856t1	.	.	PladumEVm034856t1.p1	3-821[+]	.	PF00075.26^RNase_H^RNase H^16-117^E:2.5e-08`PF13456.8^RVT_3^Reverse transcriptase-like^22-114^E:8.6e-05	.	.	.	.	.	.	GO:0003676^molecular_function^nucleic acid binding`GO:0004523^molecular_function^RNA-DNA hybrid ribonuclease activity
PladumEVm092522	PladumEVm092522t1	.	.	.	.	.	.	.	.	.	.	.	.	.
PladumEVm042063	PladumEVm042063t1	T431_STAAW^T431_STAAW^Q:75-746,H:1-224^99.107%ID^E:1.43e-156^RecName: Full=Transposase for insertion sequence-like element IS431mec;^Bacteria; Firmicutes; Bacilli; Bacillales; Staphylococcaceae; Staphylococcus	.	PladumEVm042063t1.p1	75-749[+]	T431_STAAW^T431_STAAW^Q:1-224,H:1-224^99.107%ID^E:1.29e-166^RecName: Full=Transposase for insertion sequence-like element IS431mec;^Bacteria; Firmicutes; Bacilli; Bacillales; Staphylococcaceae; Staphylococcus	PF00665.28^rve^Integrase core domain^67-158^E:4.9e-12`PF13610.8^DDE_Tnp_IS240^DDE domain^72-203^E:6.7e-40	.	.	.	KEGG:sam:MW0027	GO:0003677^molecular_function^DNA binding`GO:0015074^biological_process^DNA integration`GO:0006310^biological_process^DNA recombination`GO:0032196^biological_process^transposition	GO:0003677^molecular_function^DNA binding`GO:0015074^biological_process^DNA integration`GO:0006310^biological_process^DNA recombination`GO:0032196^biological_process^transposition	GO:0015074^biological_process^DNA integration
PladumEVm084714	PladumEVm084714t1	.	.	PladumEVm084714t1.p1	35-394[+]	.	.	.	.	.	.	.	.	.
PladumEVm053282	PladumEVm053282t1	OX1R_RAT^OX1R_RAT^Q:230-559,H:270-387^29.412%ID^E:1.26e-05^RecName: Full=Orexin receptor type 1;^Eukaryota; Metazoa; Chordata; Craniata; Vertebrata; Euteleostomi; Mammalia; Eutheria; Euarchontoglires; Glires; Rodentia; Myomorpha; Muroidea; Muridae; Murinae; Rattus	.	PladumEVm053282t1.p1	2-571[+]	OX1R_HUMAN^OX1R_HUMAN^Q:19-188,H:214-389^25.414%ID^E:8.69e-07^RecName: Full=Orexin receptor type 1;^Eukaryota; Metazoa; Chordata; Craniata; Vertebrata; Euteleostomi; Mammalia; Eutheria; Euarchontoglires; Primates; Haplorrhini; Catarrhini; Hominidae; Homo	PF10320.11^7TM_GPCR_Srsx^Serpentine type 7TM GPCR chemoreceptor Srsx^20-173^E:1.4e-06	.	.	.	KEGG:hsa:3061	GO:0005887^cellular_component^integral component of plasma membrane`GO:0004930^molecular_function^G protein-coupled receptor activity`GO:0016499^molecular_function^orexin receptor activity`GO:0017046^molecular_function^peptide hormone binding`GO:0007631^biological_process^feeding behavior`GO:0007186^biological_process^G protein-coupled receptor signaling pathway`GO:0007218^biological_process^neuropeptide signaling pathway`GO:0070374^biological_process^positive regulation of ERK1 and ERK2 cascade`GO:0051480^biological_process^regulation of cytosolic calcium ion concentration	GO:0005887^cellular_component^integral component of plasma membrane`GO:0005886^cellular_component^plasma membrane`GO:0045202^cellular_component^synapse`GO:0004930^molecular_function^G protein-coupled receptor activity`GO:0016499^molecular_function^orexin receptor activity`GO:0017046^molecular_function^peptide hormone binding`GO:0007268^biological_process^chemical synaptic transmission`GO:0007631^biological_process^feeding behavior`GO:0007186^biological_process^G protein-coupled receptor signaling pathway`GO:0007218^biological_process^neuropeptide signaling pathway`GO:0070374^biological_process^positive regulation of ERK1 and ERK2 cascade`GO:0051480^biological_process^regulation of cytosolic calcium ion concentration	.
PladumEVm103331	PladumEVm103331t1	.	.	.	.	.	.	.	.	.	.	.	.	.
PladumEVm064006	PladumEVm064006t2	.	.	PladumEVm064006t2.p1	3-458[+]	.	.	.	.	.	.	.	.	.
PladumEVm094764	PladumEVm094764t1	Y2028_DICDI^Y2028_DICDI^Q:27-188,H:340-393^48.148%ID^E:4.44e-09^RecName: Full=von Willebrand factor A domain-containing protein DDB_G0292028;^Eukaryota; Amoebozoa; Evosea; Eumycetozoa; Dictyostelia; Dictyosteliales; Dictyosteliaceae; Dictyostelium	.	.	.	.	.	.	.	.	KEGG:ddi:DDB_G0292028	.	.	.
PladumEVm111818	PladumEVm111818t1	.	.	.	.	.	.	.	.	.	.	.	.	.
PladumEVm021679	PladumEVm021679t1	ELIC_DICCH^ELIC_DICCH^Q:323-1117,H:3-268^22.662%ID^E:2.11e-11^RecName: Full=Cys-loop ligand-gated ion channel;^Bacteria; Proteobacteria; Gammaproteobacteria; Enterobacterales; Pectobacteriaceae; Dickeya	.	PladumEVm021679t1.p1	164-1384[+]	ELIC_DICCH^ELIC_DICCH^Q:54-318,H:3-268^22.662%ID^E:1.44e-11^RecName: Full=Cys-loop ligand-gated ion channel;^Bacteria; Proteobacteria; Gammaproteobacteria; Enterobacterales; Pectobacteriaceae; Dickeya	PF02931.25^Neur_chan_LBD^Neurotransmitter-gated ion-channel ligand binding domain^57-231^E:4.5e-09	.	.	.	.	GO:0016021^cellular_component^integral component of membrane`GO:0005886^cellular_component^plasma membrane`GO:0005230^molecular_function^extracellular ligand-gated ion channel activity`GO:0042802^molecular_function^identical protein binding`GO:0004888^molecular_function^transmembrane signaling receptor activity	GO:0016021^cellular_component^integral component of membrane`GO:0005886^cellular_component^plasma membrane`GO:0005230^molecular_function^extracellular ligand-gated ion channel activity`GO:0042802^molecular_function^identical protein binding`GO:0004888^molecular_function^transmembrane signaling receptor activity	GO:0005230^molecular_function^extracellular ligand-gated ion channel activity`GO:0006811^biological_process^ion transport`GO:0016021^cellular_component^integral component of membrane
PladumEVm110087	PladumEVm110087t1	.	.	PladumEVm110087t1.p1	252-557[+]	.	.	.	.	.	.	.	.	.
PladumEVm168836	PladumEVm168836t1	.	.	.	.	.	.	.	.	.	.	.	.	.
PladumEVm009659	PladumEVm009659t1	TRI13_BOVIN^TRI13_BOVIN^Q:325-1035,H:8-236^28.333%ID^E:7.84e-15^RecName: Full=E3 ubiquitin-protein ligase TRIM13;^Eukaryota; Metazoa; Chordata; Craniata; Vertebrata; Euteleostomi; Mammalia; Eutheria; Laurasiatheria; Artiodactyla; Ruminantia; Pecora; Bovidae; Bovinae; Bos	.	PladumEVm009659t1.p1	280-2292[+]	TRI13_BOVIN^TRI13_BOVIN^Q:16-252,H:8-236^27.801%ID^E:1.68e-14^RecName: Full=E3 ubiquitin-protein ligase TRIM13;^Eukaryota; Metazoa; Chordata; Craniata; Vertebrata; Euteleostomi; Mammalia; Eutheria; Laurasiatheria; Artiodactyla; Ruminantia; Pecora; Bovidae; Bovinae; Bos	PF13445.8^zf-RING_UBOX^RING-type zinc-finger^18-53^E:2.9e-09`PF00097.27^zf-C3HC4^Zinc finger, C3HC4 type (RING finger)^18-68^E:1.1e-06	.	.	.	KEGG:bta:535190	GO:0005737^cellular_component^cytoplasm`GO:0005789^cellular_component^endoplasmic reticulum membrane`GO:0016021^cellular_component^integral component of membrane`GO:0097038^cellular_component^perinuclear endoplasmic reticulum`GO:0003713^molecular_function^transcription coactivator activity`GO:0061630^molecular_function^ubiquitin protein ligase activity`GO:0008270^molecular_function^zinc ion binding`GO:0045087^biological_process^innate immune response`GO:1902187^biological_process^negative regulation of viral release from host cell`GO:0032897^biological_process^negative regulation of viral transcription`GO:0010942^biological_process^positive regulation of cell death`GO:0043123^biological_process^positive regulation of I-kappaB kinase/NF-kappaB signaling`GO:0016239^biological_process^positive regulation of macroautophagy`GO:0051092^biological_process^positive regulation of NF-kappaB transcription factor activity`GO:0051865^biological_process^protein autoubiquitination`GO:0016567^biological_process^protein ubiquitination`GO:0010332^biological_process^response to gamma radiation`GO:0030433^biological_process^ubiquitin-dependent ERAD pathway	GO:0005737^cellular_component^cytoplasm`GO:0005789^cellular_component^endoplasmic reticulum membrane`GO:0016021^cellular_component^integral component of membrane`GO:0097038^cellular_component^perinuclear endoplasmic reticulum`GO:0003713^molecular_function^transcription coactivator activity`GO:0061630^molecular_function^ubiquitin protein ligase activity`GO:0008270^molecular_function^zinc ion binding`GO:0045087^biological_process^innate immune response`GO:1902187^biological_process^negative regulation of viral release from host cell`GO:0032897^biological_process^negative regulation of viral transcription`GO:0010942^biological_process^positive regulation of cell death`GO:0043123^biological_process^positive regulation of I-kappaB kinase/NF-kappaB signaling`GO:0016239^biological_process^positive regulation of macroautophagy`GO:0051092^biological_process^positive regulation of NF-kappaB transcription factor activity`GO:0051865^biological_process^protein autoubiquitination`GO:0016567^biological_process^protein ubiquitination`GO:0010332^biological_process^response to gamma radiation`GO:0030433^biological_process^ubiquitin-dependent ERAD pathway	GO:0046872^molecular_function^metal ion binding
PladumEVm129894	PladumEVm129894t1	.	.	.	.	.	.	.	.	.	.	.	.	.
PladumEVm024491	PladumEVm024491t1	GAGJ_DROME^GAGJ_DROME^Q:501-710,H:386-453^40%ID^E:6.56e-06^RecName: Full=Nucleic-acid-binding protein from mobile element jockey;^Eukaryota; Metazoa; Ecdysozoa; Arthropoda; Hexapoda; Insecta; Pterygota; Neoptera; Endopterygota; Diptera; Brachycera; Muscomorpha; Ephydroidea; Drosophilidae; Drosophila; Sophophora	.	PladumEVm024491t1.p1	275-1387[+]	.	.	.	.	.	.	GO:0046872^molecular_function^metal ion binding	.	.
PladumEVm105103	PladumEVm105103t1	.	.	.	.	.	.	.	.	.	.	.	.	.
PladumEVm095172	PladumEVm095172t1	.	.	.	.	.	.	.	.	.	.	.	.	.
PladumEVm108231	PladumEVm108231t1	.	.	PladumEVm108231t1.p1	77-385[+]	.	.	.	.	.	.	.	.	.
PladumEVm088206	PladumEVm088206t1	.	.	.	.	.	.	.	.	.	.	.	.	.
PladumEVm056705	PladumEVm056705t1	RS11_XENLA^RS11_XENLA^Q:511-86,H:1-146^78.767%ID^E:1.4e-73^RecName: Full=40S ribosomal protein S11;^Eukaryota; Metazoa; Chordata; Craniata; Vertebrata; Euteleostomi; Amphibia; Batrachia; Anura; Pipoidea; Pipidae; Xenopodinae; Xenopus; Xenopus	.	PladumEVm056705t1.p2	47-511[-]	RS11_XENLA^RS11_XENLA^Q:1-154,H:1-158^77.848%ID^E:9.22e-88^RecName: Full=40S ribosomal protein S11;^Eukaryota; Metazoa; Chordata; Craniata; Vertebrata; Euteleostomi; Amphibia; Batrachia; Anura; Pipoidea; Pipidae; Xenopodinae; Xenopus; Xenopus	PF16205.7^Ribosomal_S17_N^Ribosomal_S17 N-terminal^4-69^E:2.2e-32`PF00366.22^Ribosomal_S17^Ribosomal protein S17^71-138^E:2.1e-25	.	.	.	.	GO:0005840^cellular_component^ribosome`GO:0019843^molecular_function^rRNA binding`GO:0003735^molecular_function^structural constituent of ribosome`GO:0006412^biological_process^translation	GO:0005840^cellular_component^ribosome`GO:0019843^molecular_function^rRNA binding`GO:0003735^molecular_function^structural constituent of ribosome`GO:0006412^biological_process^translation	GO:0003735^molecular_function^structural constituent of ribosome`GO:0006412^biological_process^translation`GO:0005840^cellular_component^ribosome
PladumEVm137865	PladumEVm137865t1	.	.	.	.	.	.	.	.	.	.	.	.	.
PladumEVm086968	PladumEVm086968t1	.	.	.	.	.	.	.	.	.	.	.	.	.
PladumEVm047477	PladumEVm047477t1	.	.	PladumEVm047477t1.p1	225-827[+]	.	.	.	.	.	.	.	.	.
PladumEVm015591	PladumEVm015591t2	IDS_HUMAN^IDS_HUMAN^Q:475-1905,H:15-548^39.744%ID^E:2.98e-117^RecName: Full=Iduronate 2-sulfatase;^Eukaryota; Metazoa; Chordata; Craniata; Vertebrata; Euteleostomi; Mammalia; Eutheria; Euarchontoglires; Primates; Haplorrhini; Catarrhini; Hominidae; Homo	.	PladumEVm015591t2.p1	427-1950[+]	IDS_HUMAN^IDS_HUMAN^Q:17-493,H:15-548^39.744%ID^E:1.39e-120^RecName: Full=Iduronate 2-sulfatase;^Eukaryota; Metazoa; Chordata; Craniata; Vertebrata; Euteleostomi; Mammalia; Eutheria; Euarchontoglires; Primates; Haplorrhini; Catarrhini; Hominidae; Homo	PF00884.25^Sulfatase^Sulfatase^31-383^E:9.9e-48	.	.	.	KEGG:hsa:3423	GO:0043202^cellular_component^lysosomal lumen`GO:0005764^cellular_component^lysosome`GO:0005509^molecular_function^calcium ion binding`GO:0004423^molecular_function^iduronate-2-sulfatase activity`GO:0008484^molecular_function^sulfuric ester hydrolase activity`GO:0030207^biological_process^chondroitin sulfate catabolic process`GO:0006027^biological_process^glycosaminoglycan catabolic process	GO:0043202^cellular_component^lysosomal lumen`GO:0005764^cellular_component^lysosome`GO:0005509^molecular_function^calcium ion binding`GO:0004423^molecular_function^iduronate-2-sulfatase activity`GO:0008484^molecular_function^sulfuric ester hydrolase activity`GO:0030207^biological_process^chondroitin sulfate catabolic process`GO:0006027^biological_process^glycosaminoglycan catabolic process	GO:0008484^molecular_function^sulfuric ester hydrolase activity
PladumEVm132922	PladumEVm132922t1	.	.	.	.	.	.	.	.	.	.	.	.	.
PladumEVm022860	PladumEVm022860t1	LYAM2_PIG^LYAM2_PIG^Q:216-425,H:181-246^37.143%ID^E:5.08e-05^RecName: Full=E-selectin;^Eukaryota; Metazoa; Chordata; Craniata; Vertebrata; Euteleostomi; Mammalia; Eutheria; Laurasiatheria; Artiodactyla; Suina; Suidae; Sus	.	PladumEVm022860t1.p1	3-1172[+]	LYAM2_PIG^LYAM2_PIG^Q:72-141,H:181-246^37.143%ID^E:4.57e-05^RecName: Full=E-selectin;^Eukaryota; Metazoa; Chordata; Craniata; Vertebrata; Euteleostomi; Mammalia; Eutheria; Laurasiatheria; Artiodactyla; Suina; Suidae; Sus	PF00084.22^Sushi^Sushi repeat (SCR repeat)^72-128^E:3.1e-06	.	.	.	KEGG:ssc:397508	GO:0016021^cellular_component^integral component of membrane`GO:0005886^cellular_component^plasma membrane`GO:0030246^molecular_function^carbohydrate binding`GO:0046872^molecular_function^metal ion binding`GO:0007155^biological_process^cell adhesion`GO:1903238^biological_process^positive regulation of leukocyte tethering or rolling	GO:0016021^cellular_component^integral component of membrane`GO:0005886^cellular_component^plasma membrane`GO:0030246^molecular_function^carbohydrate binding`GO:0046872^molecular_function^metal ion binding`GO:0007155^biological_process^cell adhesion`GO:1903238^biological_process^positive regulation of leukocyte tethering or rolling	.
PladumEVm103437	PladumEVm103437t1	.	.	.	.	.	.	.	.	.	.	.	.	.
PladumEVm020516	PladumEVm020516t4	.	.	PladumEVm020516t4.p1	135-1403[+]	.	.	.	.	.	.	.	.	.
PladumEVm076607	PladumEVm076607t1	.	.	.	.	.	.	.	.	.	.	.	.	.
PladumEVm077828	PladumEVm077828t1	.	.	PladumEVm077828t1.p2	3-392[+]	.	PF08719.13^NADAR^NADAR domain^35-119^E:6.8e-11	.	.	.	.	.	.	.
PladumEVm078405	PladumEVm078405t1	.	.	PladumEVm078405t1.p1	2-382[+]	PHF8_HUMAN^PHF8_HUMAN^Q:22-57,H:57-92^41.667%ID^E:0.000361^RecName: Full=Histone lysine demethylase PHF8;^Eukaryota; Metazoa; Chordata; Craniata; Vertebrata; Euteleostomi; Mammalia; Eutheria; Euarchontoglires; Primates; Haplorrhini; Catarrhini; Hominidae; Homo	.	.	.	.	KEGG:hsa:23133	.	GO:0031965^cellular_component^nuclear membrane`GO:0005730^cellular_component^nucleolus`GO:0005654^cellular_component^nucleoplasm`GO:0005634^cellular_component^nucleus`GO:0016706^molecular_function^2-oxoglutarate-dependent dioxygenase activity`GO:0003682^molecular_function^chromatin binding`GO:0032452^molecular_function^histone demethylase activity`GO:0071558^molecular_function^histone H3-tri/di-methyl-lysine-27 demethylase activity`GO:0051864^molecular_function^histone H3-methyl-lysine-36 demethylase activity`GO:0032454^molecular_function^histone H3-methyl-lysine-9 demethylase activity`GO:0035575^molecular_function^histone H4-methyl-lysine-20 demethylase activity`GO:0005506^molecular_function^iron ion binding`GO:0035064^molecular_function^methylated histone binding`GO:0003712^molecular_function^transcription coregulator activity`GO:0008270^molecular_function^zinc ion binding`GO:0007420^biological_process^brain development`GO:0000082^biological_process^G1/S transition of mitotic cell cycle`GO:0071557^biological_process^histone H3-K27 demethylation`GO:0070544^biological_process^histone H3-K36 demethylation`GO:0033169^biological_process^histone H3-K9 demethylation`GO:0035574^biological_process^histone H4-K20 demethylation`GO:0007076^biological_process^mitotic chromosome condensation`GO:0061188^biological_process^negative regulation of ribosomal DNA heterochromatin assembly`GO:0045943^biological_process^positive regulation of transcription by RNA polymerase I`GO:0045893^biological_process^positive regulation of transcription, DNA-templated`GO:0006482^biological_process^protein demethylation`GO:0006357^biological_process^regulation of transcription by RNA polymerase II	.
PladumEVm047296	PladumEVm047296t1	.	.	PladumEVm047296t1.p1	1-600[+]	.	.	.	.	.	.	.	.	.
PladumEVm096075	PladumEVm096075t1	.	.	.	.	.	.	.	.	.	.	.	.	.
PladumEVm045780	PladumEVm045780t1	HPGDS_CHICK^HPGDS_CHICK^Q:188-808,H:1-199^37.321%ID^E:8.21e-37^RecName: Full=Hematopoietic prostaglandin D synthase {ECO:0000305};^Eukaryota; Metazoa; Chordata; Craniata; Vertebrata; Euteleostomi; Archelosauria; Archosauria; Dinosauria; Saurischia; Theropoda; Coelurosauria; Aves; Neognathae; Galloanserae; Galliformes; Phasianidae; Phasianinae; Gallus	.	PladumEVm045780t1.p1	188-811[+]	HPGDS_CHICK^HPGDS_CHICK^Q:1-207,H:1-199^37.321%ID^E:5.45e-38^RecName: Full=Hematopoietic prostaglandin D synthase {ECO:0000305};^Eukaryota; Metazoa; Chordata; Craniata; Vertebrata; Euteleostomi; Archelosauria; Archosauria; Dinosauria; Saurischia; Theropoda; Coelurosauria; Aves; Neognathae; Galloanserae; Galliformes; Phasianidae; Phasianinae; Gallus	PF02798.22^GST_N^Glutathione S-transferase, N-terminal domain^5-75^E:8.7e-09`PF00043.27^GST_C^Glutathione S-transferase, C-terminal domain^103-192^E:2.5e-08`PF14497.8^GST_C_3^Glutathione S-transferase, C-terminal domain^107-202^E:3.7e-18	.	.	.	KEGG:gga:395863	GO:0005829^cellular_component^cytosol`GO:0005654^cellular_component^nucleoplasm`GO:0005509^molecular_function^calcium ion binding`GO:0004364^molecular_function^glutathione transferase activity`GO:0000287^molecular_function^magnesium ion binding`GO:0004667^molecular_function^prostaglandin-D synthase activity`GO:0042803^molecular_function^protein homodimerization activity`GO:0006749^biological_process^glutathione metabolic process`GO:2000255^biological_process^negative regulation of male germ cell proliferation`GO:0001516^biological_process^prostaglandin biosynthetic process`GO:0006693^biological_process^prostaglandin metabolic process	GO:0005829^cellular_component^cytosol`GO:0005654^cellular_component^nucleoplasm`GO:0005509^molecular_function^calcium ion binding`GO:0004364^molecular_function^glutathione transferase activity`GO:0000287^molecular_function^magnesium ion binding`GO:0004667^molecular_function^prostaglandin-D synthase activity`GO:0042803^molecular_function^protein homodimerization activity`GO:0006749^biological_process^glutathione metabolic process`GO:2000255^biological_process^negative regulation of male germ cell proliferation`GO:0001516^biological_process^prostaglandin biosynthetic process`GO:0006693^biological_process^prostaglandin metabolic process	GO:0005515^molecular_function^protein binding`GO:0006749^biological_process^glutathione metabolic process
PladumEVm057327	PladumEVm057327t3	RREB1_MOUSE^RREB1_MOUSE^Q:124-267,H:98-145^45.833%ID^E:1.63e-07^RecName: Full=Ras-responsive element-binding protein 1;^Eukaryota; Metazoa; Chordata; Craniata; Vertebrata; Euteleostomi; Mammalia; Eutheria; Euarchontoglires; Glires; Rodentia; Myomorpha; Muroidea; Muridae; Murinae; Mus; Mus`RREB1_MOUSE^RREB1_MOUSE^Q:127-294,H:671-728^39.655%ID^E:9.9e-06^RecName: Full=Ras-responsive element-binding protein 1;^Eukaryota; Metazoa; Chordata; Craniata; Vertebrata; Euteleostomi; Mammalia; Eutheria; Euarchontoglires; Glires; Rodentia; Myomorpha; Muroidea; Muridae; Murinae; Mus; Mus	.	PladumEVm057327t3.p1	1-555[+]	RREB1_HUMAN^RREB1_HUMAN^Q:42-89,H:98-145^45.833%ID^E:2.3e-08^RecName: Full=Ras-responsive element-binding protein 1;^Eukaryota; Metazoa; Chordata; Craniata; Vertebrata; Euteleostomi; Mammalia; Eutheria; Euarchontoglires; Primates; Haplorrhini; Catarrhini; Hominidae; Homo`RREB1_HUMAN^RREB1_HUMAN^Q:12-98,H:623-730^31.481%ID^E:7.98e-07^RecName: Full=Ras-responsive element-binding protein 1;^Eukaryota; Metazoa; Chordata; Craniata; Vertebrata; Euteleostomi; Mammalia; Eutheria; Euarchontoglires; Primates; Haplorrhini; Catarrhini; Hominidae; Homo	PF00096.28^zf-C2H2^Zinc finger, C2H2 type^69-92^E:8.9e-06`PF13894.8^zf-C2H2_4^C2H2-type zinc finger^69-92^E:0.00062`PF13912.8^zf-C2H2_6^C2H2-type zinc finger^69-93^E:0.097	.	.	.	KEGG:hsa:6239	GO:0001650^cellular_component^fibrillar center`GO:0016607^cellular_component^nuclear speck`GO:0005634^cellular_component^nucleus`GO:0001228^molecular_function^DNA-binding transcription activator activity, RNA polymerase II-specific`GO:0003700^molecular_function^DNA-binding transcription factor activity`GO:0046872^molecular_function^metal ion binding`GO:0000978^molecular_function^RNA polymerase II cis-regulatory region sequence-specific DNA binding`GO:0000977^molecular_function^RNA polymerase II transcription regulatory region sequence-specific DNA binding`GO:0000122^biological_process^negative regulation of transcription by RNA polymerase II`GO:0045892^biological_process^negative regulation of transcription, DNA-templated`GO:0090336^biological_process^positive regulation of brown fat cell differentiation`GO:0010634^biological_process^positive regulation of epithelial cell migration`GO:2000394^biological_process^positive regulation of lamellipodium morphogenesis`GO:0033601^biological_process^positive regulation of mammary gland epithelial cell proliferation`GO:1900026^biological_process^positive regulation of substrate adhesion-dependent cell spreading`GO:0045944^biological_process^positive regulation of transcription by RNA polymerase II`GO:1903691^biological_process^positive regulation of wound healing, spreading of epidermal cells`GO:0006357^biological_process^regulation of transcription by RNA polymerase II	GO:0005737^cellular_component^cytoplasm`GO:0070062^cellular_component^extracellular exosome`GO:0001650^cellular_component^fibrillar center`GO:0016604^cellular_component^nuclear body`GO:0016607^cellular_component^nuclear speck`GO:0005634^cellular_component^nucleus`GO:0001228^molecular_function^DNA-binding transcription activator activity, RNA polymerase II-specific`GO:0046872^molecular_function^metal ion binding`GO:0000978^molecular_function^RNA polymerase II cis-regulatory region sequence-specific DNA binding`GO:0000977^molecular_function^RNA polymerase II transcription regulatory region sequence-specific DNA binding`GO:0007275^biological_process^multicellular organism development`GO:0000122^biological_process^negative regulation of transcription by RNA polymerase II`GO:0090336^biological_process^positive regulation of brown fat cell differentiation`GO:0010634^biological_process^positive regulation of epithelial cell migration`GO:2000394^biological_process^positive regulation of lamellipodium morphogenesis`GO:0033601^biological_process^positive regulation of mammary gland epithelial cell proliferation`GO:1900026^biological_process^positive regulation of substrate adhesion-dependent cell spreading`GO:0045944^biological_process^positive regulation of transcription by RNA polymerase II`GO:0045893^biological_process^positive regulation of transcription, DNA-templated`GO:1903691^biological_process^positive regulation of wound healing, spreading of epidermal cells`GO:0007265^biological_process^Ras protein signal transduction`GO:0006357^biological_process^regulation of transcription by RNA polymerase II`GO:0006355^biological_process^regulation of transcription, DNA-templated`GO:0006366^biological_process^transcription by RNA polymerase II	.
PladumEVm102035	PladumEVm102035t1	.	.	.	.	.	.	.	.	.	.	.	.	.
PladumEVm127127	PladumEVm127127t1	.	.	.	.	.	.	.	.	.	.	.	.	.
PladumEVm061798	PladumEVm061798t1	.	.	PladumEVm061798t1.p1	28-504[+]	.	.	.	.	.	.	.	.	.
PladumEVm015963	PladumEVm015963t1	LDHD_DANRE^LDHD_DANRE^Q:996-2357,H:35-488^63.656%ID^E:0^RecName: Full=Probable D-lactate dehydrogenase, mitochondrial;^Eukaryota; Metazoa; Chordata; Craniata; Vertebrata; Euteleostomi; Actinopterygii; Neopterygii; Teleostei; Ostariophysi; Cypriniformes; Danionidae; Danioninae; Danio	.	PladumEVm015963t1.p2	48-500[-]	RL14_LUMRU^RL14_LUMRU^Q:1-150,H:1-148^60%ID^E:2.65e-59^RecName: Full=60S ribosomal protein L14;^Eukaryota; Metazoa; Spiralia; Lophotrochozoa; Annelida; Clitellata; Oligochaeta; Crassiclitellata; Lumbricina; Lumbricidae; Lumbricinae; Lumbricus	PF01929.19^Ribosomal_L14e^Ribosomal protein L14^47-120^E:4.1e-29	.	.	.	KEGG:dre:334208	GO:0005739^cellular_component^mitochondrion`GO:0004458^molecular_function^D-lactate dehydrogenase (cytochrome) activity`GO:0008720^molecular_function^D-lactate dehydrogenase activity`GO:0071949^molecular_function^FAD binding`GO:0050660^molecular_function^flavin adenine dinucleotide binding`GO:1903457^biological_process^lactate catabolic process	GO:0005840^cellular_component^ribosome`GO:0003723^molecular_function^RNA binding`GO:0003735^molecular_function^structural constituent of ribosome`GO:0006412^biological_process^translation	GO:0003735^molecular_function^structural constituent of ribosome`GO:0006412^biological_process^translation`GO:0005840^cellular_component^ribosome
PladumEVm015963	PladumEVm015963t1	LDHD_DANRE^LDHD_DANRE^Q:996-2357,H:35-488^63.656%ID^E:0^RecName: Full=Probable D-lactate dehydrogenase, mitochondrial;^Eukaryota; Metazoa; Chordata; Craniata; Vertebrata; Euteleostomi; Actinopterygii; Neopterygii; Teleostei; Ostariophysi; Cypriniformes; Danionidae; Danioninae; Danio	.	PladumEVm015963t1.p1	873-2375[+]	LDHD_DANRE^LDHD_DANRE^Q:42-495,H:35-488^63.656%ID^E:0^RecName: Full=Probable D-lactate dehydrogenase, mitochondrial;^Eukaryota; Metazoa; Chordata; Craniata; Vertebrata; Euteleostomi; Actinopterygii; Neopterygii; Teleostei; Ostariophysi; Cypriniformes; Danionidae; Danioninae; Danio	PF01565.25^FAD_binding_4^FAD binding domain^78-213^E:1.4e-34`PF02913.21^FAD-oxidase_C^FAD linked oxidases, C-terminal domain^253-494^E:1.2e-66	.	.	.	KEGG:dre:334208	GO:0005739^cellular_component^mitochondrion`GO:0004458^molecular_function^D-lactate dehydrogenase (cytochrome) activity`GO:0008720^molecular_function^D-lactate dehydrogenase activity`GO:0071949^molecular_function^FAD binding`GO:0050660^molecular_function^flavin adenine dinucleotide binding`GO:1903457^biological_process^lactate catabolic process	GO:0005739^cellular_component^mitochondrion`GO:0004458^molecular_function^D-lactate dehydrogenase (cytochrome) activity`GO:0008720^molecular_function^D-lactate dehydrogenase activity`GO:0071949^molecular_function^FAD binding`GO:0050660^molecular_function^flavin adenine dinucleotide binding`GO:1903457^biological_process^lactate catabolic process	GO:0016491^molecular_function^oxidoreductase activity`GO:0050660^molecular_function^flavin adenine dinucleotide binding`GO:0055114^biological_process^obsolete oxidation-reduction process`GO:0003824^molecular_function^catalytic activity
PladumEVm049247	PladumEVm049247t1	.	.	PladumEVm049247t1.p1	3-608[+]	.	.	.	.	.	.	.	.	.
PladumEVm069918	PladumEVm069918t1	.	.	PladumEVm069918t1.p1	1-423[+]	.	.	.	.	.	.	.	.	.
PladumEVm106561	PladumEVm106561t1	.	.	PladumEVm106561t1.p1	2-313[+]	.	PF02204.20^VPS9^Vacuolar sorting protein 9 (VPS9) domain^1-90^E:3e-07	.	.	.	.	.	.	.
PladumEVm046643	PladumEVm046643t1	ARSB_HUMAN^ARSB_HUMAN^Q:467-643,H:34-89^44.068%ID^E:8.45e-08^RecName: Full=Arylsulfatase B;^Eukaryota; Metazoa; Chordata; Craniata; Vertebrata; Euteleostomi; Mammalia; Eutheria; Euarchontoglires; Primates; Haplorrhini; Catarrhini; Hominidae; Homo	.	PladumEVm046643t1.p1	2-643[+]	ARSB_HUMAN^ARSB_HUMAN^Q:156-214,H:34-89^44.068%ID^E:8.92e-08^RecName: Full=Arylsulfatase B;^Eukaryota; Metazoa; Chordata; Craniata; Vertebrata; Euteleostomi; Mammalia; Eutheria; Euarchontoglires; Primates; Haplorrhini; Catarrhini; Hominidae; Homo	.	.	.	.	KEGG:hsa:411	GO:0035578^cellular_component^azurophil granule lumen`GO:0009986^cellular_component^cell surface`GO:0005788^cellular_component^endoplasmic reticulum lumen`GO:0070062^cellular_component^extracellular exosome`GO:0005576^cellular_component^extracellular region`GO:1904813^cellular_component^ficolin-1-rich granule lumen`GO:0005794^cellular_component^Golgi apparatus`GO:0043202^cellular_component^lysosomal lumen`GO:0005764^cellular_component^lysosome`GO:0005739^cellular_component^mitochondrion`GO:0005791^cellular_component^rough endoplasmic reticulum`GO:0004065^molecular_function^arylsulfatase activity`GO:0046872^molecular_function^metal ion binding`GO:0003943^molecular_function^N-acetylgalactosamine-4-sulfatase activity`GO:0006914^biological_process^autophagy`GO:0007417^biological_process^central nervous system development`GO:0030207^biological_process^chondroitin sulfate catabolic process`GO:0061580^biological_process^colon epithelial cell migration`GO:0007041^biological_process^lysosomal transport`GO:0007040^biological_process^lysosome organization`GO:0043312^biological_process^neutrophil degranulation`GO:0010976^biological_process^positive regulation of neuron projection development`GO:0010632^biological_process^regulation of epithelial cell migration`GO:0043627^biological_process^response to estrogen`GO:0051597^biological_process^response to methylmercury`GO:0007584^biological_process^response to nutrient`GO:0009268^biological_process^response to pH	GO:0035578^cellular_component^azurophil granule lumen`GO:0009986^cellular_component^cell surface`GO:0005788^cellular_component^endoplasmic reticulum lumen`GO:0070062^cellular_component^extracellular exosome`GO:0005576^cellular_component^extracellular region`GO:1904813^cellular_component^ficolin-1-rich granule lumen`GO:0005794^cellular_component^Golgi apparatus`GO:0043202^cellular_component^lysosomal lumen`GO:0005764^cellular_component^lysosome`GO:0005739^cellular_component^mitochondrion`GO:0005791^cellular_component^rough endoplasmic reticulum`GO:0004065^molecular_function^arylsulfatase activity`GO:0046872^molecular_function^metal ion binding`GO:0003943^molecular_function^N-acetylgalactosamine-4-sulfatase activity`GO:0006914^biological_process^autophagy`GO:0007417^biological_process^central nervous system development`GO:0030207^biological_process^chondroitin sulfate catabolic process`GO:0061580^biological_process^colon epithelial cell migration`GO:0007041^biological_process^lysosomal transport`GO:0007040^biological_process^lysosome organization`GO:0043312^biological_process^neutrophil degranulation`GO:0010976^biological_process^positive regulation of neuron projection development`GO:0010632^biological_process^regulation of epithelial cell migration`GO:0043627^biological_process^response to estrogen`GO:0051597^biological_process^response to methylmercury`GO:0007584^biological_process^response to nutrient`GO:0009268^biological_process^response to pH	.
PladumEVm012016	PladumEVm012016t1	SENP1_MOUSE^SENP1_MOUSE^Q:543-1034,H:453-618^26.901%ID^E:1.73e-05^RecName: Full=Sentrin-specific protease 1;^Eukaryota; Metazoa; Chordata; Craniata; Vertebrata; Euteleostomi; Mammalia; Eutheria; Euarchontoglires; Glires; Rodentia; Myomorpha; Muroidea; Muridae; Murinae; Mus; Mus	.	PladumEVm012016t1.p1	3-1784[+]	SENP1_MOUSE^SENP1_MOUSE^Q:181-344,H:453-618^26.901%ID^E:5.36e-06^RecName: Full=Sentrin-specific protease 1;^Eukaryota; Metazoa; Chordata; Craniata; Vertebrata; Euteleostomi; Mammalia; Eutheria; Euarchontoglires; Glires; Rodentia; Myomorpha; Muroidea; Muridae; Murinae; Mus; Mus	PF02902.21^Peptidase_C48^Ulp1 protease family, C-terminal catalytic domain^191-357^E:6.9e-08	.	.	.	KEGG:mmu:223870	GO:0005737^cellular_component^cytoplasm`GO:0005925^cellular_component^focal adhesion`GO:0031965^cellular_component^nuclear membrane`GO:0005654^cellular_component^nucleoplasm`GO:0005634^cellular_component^nucleus`GO:0070140^molecular_function^SUMO-specific isopeptidase activity`GO:0006919^biological_process^activation of cysteine-type endopeptidase activity involved in apoptotic process`GO:0097190^biological_process^apoptotic signaling pathway`GO:0007275^biological_process^multicellular organism development`GO:0032435^biological_process^negative regulation of proteasomal ubiquitin-dependent protein catabolic process`GO:0045944^biological_process^positive regulation of transcription by RNA polymerase II`GO:0016926^biological_process^protein desumoylation`GO:0010724^biological_process^regulation of definitive erythrocyte differentiation	GO:0005737^cellular_component^cytoplasm`GO:0005925^cellular_component^focal adhesion`GO:0031965^cellular_component^nuclear membrane`GO:0005654^cellular_component^nucleoplasm`GO:0005634^cellular_component^nucleus`GO:0070140^molecular_function^SUMO-specific isopeptidase activity`GO:0006919^biological_process^activation of cysteine-type endopeptidase activity involved in apoptotic process`GO:0097190^biological_process^apoptotic signaling pathway`GO:0007275^biological_process^multicellular organism development`GO:0032435^biological_process^negative regulation of proteasomal ubiquitin-dependent protein catabolic process`GO:0045944^biological_process^positive regulation of transcription by RNA polymerase II`GO:0016926^biological_process^protein desumoylation`GO:0010724^biological_process^regulation of definitive erythrocyte differentiation	GO:0008234^molecular_function^cysteine-type peptidase activity`GO:0006508^biological_process^proteolysis
PladumEVm092589	PladumEVm092589t1	.	.	.	.	.	.	.	.	.	.	.	.	.
PladumEVm094005	PladumEVm094005t1	.	.	PladumEVm094005t1.p1	10-348[+]	.	.	.	.	.	.	.	.	.
PladumEVm025963	PladumEVm025963t1	CALCR_RABIT^CALCR_RABIT^Q:99-653,H:219-402^34.043%ID^E:1.5e-24^RecName: Full=Calcitonin receptor;^Eukaryota; Metazoa; Chordata; Craniata; Vertebrata; Euteleostomi; Mammalia; Eutheria; Euarchontoglires; Glires; Lagomorpha; Leporidae; Oryctolagus	.	PladumEVm025963t1.p1	105-1163[+]	CALCR_RABIT^CALCR_RABIT^Q:1-183,H:221-402^33.684%ID^E:1.35e-23^RecName: Full=Calcitonin receptor;^Eukaryota; Metazoa; Chordata; Craniata; Vertebrata; Euteleostomi; Mammalia; Eutheria; Euarchontoglires; Glires; Lagomorpha; Leporidae; Oryctolagus	PF00002.26^7tm_2^7 transmembrane receptor (Secretin family)^2-168^E:1.9e-28	.	.	.	.	GO:0016021^cellular_component^integral component of membrane`GO:0005886^cellular_component^plasma membrane`GO:0032841^molecular_function^calcitonin binding`GO:0004948^molecular_function^calcitonin receptor activity`GO:0007202^biological_process^activation of phospholipase C activity`GO:0007189^biological_process^adenylate cyclase-activating G protein-coupled receptor signaling pathway`GO:0007166^biological_process^cell surface receptor signaling pathway	GO:0016021^cellular_component^integral component of membrane`GO:0005886^cellular_component^plasma membrane`GO:0032841^molecular_function^calcitonin binding`GO:0004948^molecular_function^calcitonin receptor activity`GO:0007202^biological_process^activation of phospholipase C activity`GO:0007189^biological_process^adenylate cyclase-activating G protein-coupled receptor signaling pathway`GO:0007166^biological_process^cell surface receptor signaling pathway	GO:0004930^molecular_function^G protein-coupled receptor activity`GO:0007186^biological_process^G protein-coupled receptor signaling pathway`GO:0016021^cellular_component^integral component of membrane
PladumEVm112205	PladumEVm112205t1	.	.	PladumEVm112205t1.p1	256-558[+]	.	.	.	.	.	.	.	.	.
PladumEVm086758	PladumEVm086758t1	.	.	PladumEVm086758t1.p1	1-390[+]	.	.	.	.	.	.	.	.	.
PladumEVm020148	PladumEVm020148t1	LARG2_DANRE^LARG2_DANRE^Q:392-1375,H:432-749^32.036%ID^E:7.25e-38^RecName: Full=LARGE xylosyl- and glucuronyltransferase 2 {ECO:0000250|UniProtKB:Q8N3Y3};^Eukaryota; Metazoa; Chordata; Craniata; Vertebrata; Euteleostomi; Actinopterygii; Neopterygii; Teleostei; Ostariophysi; Cypriniformes; Danionidae; Danioninae; Danio	.	PladumEVm020148t1.p1	161-1444[+]	LARG2_DANRE^LARG2_DANRE^Q:78-405,H:432-749^32.036%ID^E:4.37e-38^RecName: Full=LARGE xylosyl- and glucuronyltransferase 2 {ECO:0000250|UniProtKB:Q8N3Y3};^Eukaryota; Metazoa; Chordata; Craniata; Vertebrata; Euteleostomi; Actinopterygii; Neopterygii; Teleostei; Ostariophysi; Cypriniformes; Danionidae; Danioninae; Danio	PF13896.8^Glyco_transf_49^Glycosyl-transferase for dystroglycan^175-355^E:4.8e-34	.	.	.	KEGG:dre:446214	GO:0005794^cellular_component^Golgi apparatus`GO:0000139^cellular_component^Golgi membrane`GO:0016021^cellular_component^integral component of membrane`GO:0015020^molecular_function^glucuronosyltransferase activity`GO:0046872^molecular_function^metal ion binding`GO:0042285^molecular_function^xylosyltransferase activity`GO:0006486^biological_process^protein glycosylation`GO:0035269^biological_process^protein O-linked mannosylation	GO:0005794^cellular_component^Golgi apparatus`GO:0000139^cellular_component^Golgi membrane`GO:0016021^cellular_component^integral component of membrane`GO:0015020^molecular_function^glucuronosyltransferase activity`GO:0046872^molecular_function^metal ion binding`GO:0042285^molecular_function^xylosyltransferase activity`GO:0006486^biological_process^protein glycosylation`GO:0035269^biological_process^protein O-linked mannosylation	.
PladumEVm057292	PladumEVm057292t1	GNT14_DICDI^GNT14_DICDI^Q:44-382,H:509-622^30.769%ID^E:2.63e-11^RecName: Full=Glycosyltransferase-like protein gnt14;^Eukaryota; Amoebozoa; Evosea; Eumycetozoa; Dictyostelia; Dictyosteliales; Dictyosteliaceae; Dictyostelium	.	PladumEVm057292t1.p1	2-511[+]	GNT14_DICDI^GNT14_DICDI^Q:15-126,H:509-621^31.034%ID^E:6.18e-12^RecName: Full=Glycosyltransferase-like protein gnt14;^Eukaryota; Amoebozoa; Evosea; Eumycetozoa; Dictyostelia; Dictyosteliales; Dictyosteliaceae; Dictyostelium	PF13896.8^Glyco_transf_49^Glycosyl-transferase for dystroglycan^9-121^E:1e-14	.	.	.	KEGG:ddi:DDB_G0284567	GO:0016021^cellular_component^integral component of membrane`GO:0015020^molecular_function^glucuronosyltransferase activity`GO:0042285^molecular_function^xylosyltransferase activity`GO:0035269^biological_process^protein O-linked mannosylation	GO:0016021^cellular_component^integral component of membrane`GO:0015020^molecular_function^glucuronosyltransferase activity`GO:0042285^molecular_function^xylosyltransferase activity`GO:0035269^biological_process^protein O-linked mannosylation	.
PladumEVm031926	PladumEVm031926t1	.	.	PladumEVm031926t1.p1	561-1445[+]	.	.	.	.	.	.	.	.	.
PladumEVm061959	PladumEVm061959t1	.	.	PladumEVm061959t1.p1	1-492[+]	.	.	.	.	.	.	.	.	.
PladumEVm015503	PladumEVm015503t1	RTJK_DROME^RTJK_DROME^Q:79-1290,H:429-837^27.014%ID^E:7.9e-28^RecName: Full=RNA-directed DNA polymerase from mobile element jockey;^Eukaryota; Metazoa; Ecdysozoa; Arthropoda; Hexapoda; Insecta; Pterygota; Neoptera; Endopterygota; Diptera; Brachycera; Muscomorpha; Ephydroidea; Drosophilidae; Drosophila; Sophophora	.	PladumEVm015503t1.p1	1-1524[+]	RTJK_DROME^RTJK_DROME^Q:27-430,H:429-837^27.014%ID^E:7.11e-28^RecName: Full=RNA-directed DNA polymerase from mobile element jockey;^Eukaryota; Metazoa; Ecdysozoa; Arthropoda; Hexapoda; Insecta; Pterygota; Neoptera; Endopterygota; Diptera; Brachycera; Muscomorpha; Ephydroidea; Drosophilidae; Drosophila; Sophophora	PF00078.29^RVT_1^Reverse transcriptase (RNA-dependent DNA polymerase)^104-351^E:2.9e-28	.	.	.	.	GO:0003964^molecular_function^RNA-directed DNA polymerase activity	GO:0003964^molecular_function^RNA-directed DNA polymerase activity	.
PladumEVm014345	PladumEVm014345t1	.	.	PladumEVm014345t1.p2	561-1148[+]	.	.	.	.	.	.	.	.	.
PladumEVm014345	PladumEVm014345t1	.	.	PladumEVm014345t1.p1	1504-3099[+]	.	PF03372.25^Exo_endo_phos^Endonuclease/Exonuclease/phosphatase family^143-289^E:1.2e-06	.	.	.	.	.	.	.
PladumEVm031926	PladumEVm031926t4	.	.	PladumEVm031926t4.p1	561-1148[+]	.	.	.	.	.	.	.	.	.
PladumEVm025866	PladumEVm025866t3	RTJK_DROME^RTJK_DROME^Q:11-1060,H:477-834^25.683%ID^E:1.6e-24^RecName: Full=RNA-directed DNA polymerase from mobile element jockey;^Eukaryota; Metazoa; Ecdysozoa; Arthropoda; Hexapoda; Insecta; Pterygota; Neoptera; Endopterygota; Diptera; Brachycera; Muscomorpha; Ephydroidea; Drosophilidae; Drosophila; Sophophora	.	PladumEVm025866t3.p1	2-1060[+]	RTJK_DROME^RTJK_DROME^Q:4-353,H:477-834^25.683%ID^E:1.44e-24^RecName: Full=RNA-directed DNA polymerase from mobile element jockey;^Eukaryota; Metazoa; Ecdysozoa; Arthropoda; Hexapoda; Insecta; Pterygota; Neoptera; Endopterygota; Diptera; Brachycera; Muscomorpha; Ephydroidea; Drosophilidae; Drosophila; Sophophora	PF00078.29^RVT_1^Reverse transcriptase (RNA-dependent DNA polymerase)^30-277^E:3.5e-28	.	.	.	.	GO:0003964^molecular_function^RNA-directed DNA polymerase activity	GO:0003964^molecular_function^RNA-directed DNA polymerase activity	.
PladumEVm025728	PladumEVm025728t1	.	.	PladumEVm025728t1.p1	279-1346[+]	.	.	.	.	.	.	.	.	.
PladumEVm069291	PladumEVm069291t1	18K2_MYCAV^18K2_MYCAV^Q:352-738,H:7-134^48.837%ID^E:3.84e-29^RecName: Full=18 kDa antigen 2;^Bacteria; Actinobacteria; Corynebacteriales; Mycobacteriaceae; Mycobacterium; Mycobacterium avium complex (MAC)	.	PladumEVm069291t1.p1	367-795[+]	18K2_MYCAV^18K2_MYCAV^Q:9-124,H:22-134^51.724%ID^E:2.49e-33^RecName: Full=18 kDa antigen 2;^Bacteria; Actinobacteria; Corynebacteriales; Mycobacteriaceae; Mycobacterium; Mycobacterium avium complex (MAC)	PF00011.23^HSP20^Hsp20/alpha crystallin family^23-118^E:3.3e-22`PF17886.3^ArsA_HSP20^HSP20-like domain found in ArsA^25-104^E:4.7e-12	.	.	.	.	.	.	.
PladumEVm077574	PladumEVm077574t1	TPES_PSEPU^TPES_PSEPU^Q:67-270,H:68-132^32.353%ID^E:5.79e-05^RecName: Full=Tropinesterase;^Bacteria; Proteobacteria; Gammaproteobacteria; Pseudomonadales; Pseudomonadaceae; Pseudomonas	.	PladumEVm077574t1.p1	1-387[+]	EAT2_WICAA^EAT2_WICAA^Q:20-97,H:77-151^35.443%ID^E:7.74e-06^RecName: Full=Probable alcohol acetyltransferase;^Eukaryota; Fungi; Dikarya; Ascomycota; Saccharomycotina; Saccharomycetes; Saccharomycetales; Phaffomycetaceae; Wickerhamomyces	PF12697.9^Abhydrolase_6^Alpha/beta hydrolase family^2-117^E:4.4e-09`PF00561.22^Abhydrolase_1^alpha/beta hydrolase fold^37-90^E:6.8e-10	.	.	.	.	GO:0050357^molecular_function^tropinesterase activity`GO:0009820^biological_process^alkaloid metabolic process	GO:0005739^cellular_component^mitochondrion`GO:0016787^molecular_function^hydrolase activity`GO:0016740^molecular_function^transferase activity	.
PladumEVm084237	PladumEVm084237t1	.	.	PladumEVm084237t1.p1	593-958[+]	.	.	.	.	.	.	.	.	.
PladumEVm040541	PladumEVm040541t1	S17A5_HUMAN^S17A5_HUMAN^Q:5-547,H:306-487^40.437%ID^E:1.11e-40^RecName: Full=Sialin;^Eukaryota; Metazoa; Chordata; Craniata; Vertebrata; Euteleostomi; Mammalia; Eutheria; Euarchontoglires; Primates; Haplorrhini; Catarrhini; Hominidae; Homo	.	PladumEVm040541t1.p1	2-700[+]	S17A5_MOUSE^S17A5_MOUSE^Q:2-190,H:306-495^40.314%ID^E:2.01e-42^RecName: Full=Sialin;^Eukaryota; Metazoa; Chordata; Craniata; Vertebrata; Euteleostomi; Mammalia; Eutheria; Euarchontoglires; Glires; Rodentia; Myomorpha; Muroidea; Muridae; Murinae; Mus; Mus	PF07690.18^MFS_1^Major Facilitator Superfamily^5-136^E:1.2e-08	.	.	.	KEGG:mmu:235504	GO:0005829^cellular_component^cytosol`GO:0016021^cellular_component^integral component of membrane`GO:0005887^cellular_component^integral component of plasma membrane`GO:0005765^cellular_component^lysosomal membrane`GO:0005764^cellular_component^lysosome`GO:0016020^cellular_component^membrane`GO:0005886^cellular_component^plasma membrane`GO:0030672^cellular_component^synaptic vesicle membrane`GO:0005351^molecular_function^carbohydrate:proton symporter activity`GO:0015136^molecular_function^sialic acid transmembrane transporter activity`GO:0022857^molecular_function^transmembrane transporter activity`GO:0006865^biological_process^amino acid transport`GO:0006820^biological_process^anion transport`GO:0006811^biological_process^ion transport`GO:0009617^biological_process^response to bacterium`GO:0015739^biological_process^sialic acid transport	GO:0031410^cellular_component^cytoplasmic vesicle`GO:0005829^cellular_component^cytosol`GO:0016021^cellular_component^integral component of membrane`GO:0005887^cellular_component^integral component of plasma membrane`GO:0005765^cellular_component^lysosomal membrane`GO:0005764^cellular_component^lysosome`GO:0005886^cellular_component^plasma membrane`GO:0030672^cellular_component^synaptic vesicle membrane`GO:0015136^molecular_function^sialic acid transmembrane transporter activity`GO:0015293^molecular_function^symporter activity`GO:0022857^molecular_function^transmembrane transporter activity`GO:0006865^biological_process^amino acid transport`GO:0006820^biological_process^anion transport`GO:0009617^biological_process^response to bacterium`GO:0015739^biological_process^sialic acid transport	GO:0022857^molecular_function^transmembrane transporter activity`GO:0055085^biological_process^transmembrane transport
PladumEVm049272	PladumEVm049272t1	ADRB1_CANLF^ADRB1_CANLF^Q:424-762,H:76-189^37.607%ID^E:9.87e-09^RecName: Full=Beta-1 adrenergic receptor;^Eukaryota; Metazoa; Chordata; Craniata; Vertebrata; Euteleostomi; Mammalia; Eutheria; Laurasiatheria; Carnivora; Caniformia; Canidae; Canis	.	PladumEVm049272t1.p1	226-804[+]	ADRB1_CANLF^ADRB1_CANLF^Q:67-179,H:76-189^37.607%ID^E:2.28e-09^RecName: Full=Beta-1 adrenergic receptor;^Eukaryota; Metazoa; Chordata; Craniata; Vertebrata; Euteleostomi; Mammalia; Eutheria; Laurasiatheria; Carnivora; Caniformia; Canidae; Canis	PF10328.11^7TM_GPCR_Srx^Serpentine type 7TM GPCR chemoreceptor Srx^59-185^E:4.8e-06`PF00001.23^7tm_1^7 transmembrane receptor (rhodopsin family)^67-190^E:1.7e-13	.	.	.	.	GO:0005769^cellular_component^early endosome`GO:0005887^cellular_component^integral component of plasma membrane`GO:0005886^cellular_component^plasma membrane`GO:0004940^molecular_function^beta1-adrenergic receptor activity`GO:0004930^molecular_function^G protein-coupled receptor activity`GO:0005085^molecular_function^guanyl-nucleotide exchange factor activity`GO:0071880^biological_process^adenylate cyclase-activating adrenergic receptor signaling pathway`GO:0002025^biological_process^norepinephrine-epinephrine-mediated vasodilation involved in regulation of systemic arterial blood pressure`GO:0043547^biological_process^positive regulation of GTPase activity`GO:0001996^biological_process^positive regulation of heart rate by epinephrine-norepinephrine`GO:0045187^biological_process^regulation of circadian sleep/wake cycle, sleep	GO:0005769^cellular_component^early endosome`GO:0005887^cellular_component^integral component of plasma membrane`GO:0005886^cellular_component^plasma membrane`GO:0004940^molecular_function^beta1-adrenergic receptor activity`GO:0004930^molecular_function^G protein-coupled receptor activity`GO:0005085^molecular_function^guanyl-nucleotide exchange factor activity`GO:0071880^biological_process^adenylate cyclase-activating adrenergic receptor signaling pathway`GO:0002025^biological_process^norepinephrine-epinephrine-mediated vasodilation involved in regulation of systemic arterial blood pressure`GO:0043547^biological_process^positive regulation of GTPase activity`GO:0001996^biological_process^positive regulation of heart rate by epinephrine-norepinephrine`GO:0045187^biological_process^regulation of circadian sleep/wake cycle, sleep	GO:0004930^molecular_function^G protein-coupled receptor activity`GO:0007186^biological_process^G protein-coupled receptor signaling pathway`GO:0016021^cellular_component^integral component of membrane
PladumEVm043535	PladumEVm043535t1	STEEP_DANRE^STEEP_DANRE^Q:95-736,H:1-221^67.421%ID^E:6.66e-87^RecName: Full=STING ER exit protein {ECO:0000250|UniProtKB:Q9H5V9};^Eukaryota; Metazoa; Chordata; Craniata; Vertebrata; Euteleostomi; Actinopterygii; Neopterygii; Teleostei; Ostariophysi; Cypriniformes; Danionidae; Danioninae; Danio	.	PladumEVm043535t1.p1	95-748[+]	STEEP_DANRE^STEEP_DANRE^Q:1-214,H:1-221^67.421%ID^E:9.31e-90^RecName: Full=STING ER exit protein {ECO:0000250|UniProtKB:Q9H5V9};^Eukaryota; Metazoa; Chordata; Craniata; Vertebrata; Euteleostomi; Actinopterygii; Neopterygii; Teleostei; Ostariophysi; Cypriniformes; Danionidae; Danioninae; Danio	.	.	.	.	KEGG:dre:447921	GO:0044297^cellular_component^cell body`GO:0005737^cellular_component^cytoplasm`GO:0005634^cellular_component^nucleus`GO:0090158^biological_process^endoplasmic reticulum membrane organization`GO:0006888^biological_process^endoplasmic reticulum to Golgi vesicle-mediated transport	GO:0044297^cellular_component^cell body`GO:0005737^cellular_component^cytoplasm`GO:0005634^cellular_component^nucleus`GO:0090158^biological_process^endoplasmic reticulum membrane organization`GO:0006888^biological_process^endoplasmic reticulum to Golgi vesicle-mediated transport	.
PladumEVm040612	PladumEVm040612t1	GCKR_XENLA^GCKR_XENLA^Q:2-700,H:143-379^50.633%ID^E:1.39e-79^RecName: Full=Glucokinase regulatory protein {ECO:0000303|PubMed:7925465};^Eukaryota; Metazoa; Chordata; Craniata; Vertebrata; Euteleostomi; Amphibia; Batrachia; Anura; Pipoidea; Pipidae; Xenopodinae; Xenopus; Xenopus`GCKR_XENLA^GCKR_XENLA^Q:706-1326,H:386-600^28.241%ID^E:1.39e-79^RecName: Full=Glucokinase regulatory protein {ECO:0000303|PubMed:7925465};^Eukaryota; Metazoa; Chordata; Craniata; Vertebrata; Euteleostomi; Amphibia; Batrachia; Anura; Pipoidea; Pipidae; Xenopodinae; Xenopus; Xenopus	.	PladumEVm040612t1.p2	1009-1350[+]	GCKR_XENLA^GCKR_XENLA^Q:1-106,H:495-600^33.019%ID^E:2.73e-13^RecName: Full=Glucokinase regulatory protein {ECO:0000303|PubMed:7925465};^Eukaryota; Metazoa; Chordata; Craniata; Vertebrata; Euteleostomi; Amphibia; Batrachia; Anura; Pipoidea; Pipidae; Xenopodinae; Xenopus; Xenopus	.	.	.	.	KEGG:xla:398839	GO:0005737^cellular_component^cytoplasm`GO:0005739^cellular_component^mitochondrion`GO:0005654^cellular_component^nucleoplasm`GO:0070095^molecular_function^fructose-6-phosphate binding`GO:1901135^biological_process^carbohydrate derivative metabolic process`GO:0005975^biological_process^carbohydrate metabolic process`GO:0033132^biological_process^negative regulation of glucokinase activity	GO:0005737^cellular_component^cytoplasm`GO:0005739^cellular_component^mitochondrion`GO:0005654^cellular_component^nucleoplasm`GO:0070095^molecular_function^fructose-6-phosphate binding`GO:1901135^biological_process^carbohydrate derivative metabolic process`GO:0005975^biological_process^carbohydrate metabolic process`GO:0033132^biological_process^negative regulation of glucokinase activity	.
PladumEVm040612	PladumEVm040612t1	GCKR_XENLA^GCKR_XENLA^Q:2-700,H:143-379^50.633%ID^E:1.39e-79^RecName: Full=Glucokinase regulatory protein {ECO:0000303|PubMed:7925465};^Eukaryota; Metazoa; Chordata; Craniata; Vertebrata; Euteleostomi; Amphibia; Batrachia; Anura; Pipoidea; Pipidae; Xenopodinae; Xenopus; Xenopus`GCKR_XENLA^GCKR_XENLA^Q:706-1326,H:386-600^28.241%ID^E:1.39e-79^RecName: Full=Glucokinase regulatory protein {ECO:0000303|PubMed:7925465};^Eukaryota; Metazoa; Chordata; Craniata; Vertebrata; Euteleostomi; Amphibia; Batrachia; Anura; Pipoidea; Pipidae; Xenopodinae; Xenopus; Xenopus	.	PladumEVm040612t1.p1	2-757[+]	GCKR_XENLA^GCKR_XENLA^Q:1-233,H:143-379^50.633%ID^E:7.1e-78^RecName: Full=Glucokinase regulatory protein {ECO:0000303|PubMed:7925465};^Eukaryota; Metazoa; Chordata; Craniata; Vertebrata; Euteleostomi; Amphibia; Batrachia; Anura; Pipoidea; Pipidae; Xenopodinae; Xenopus; Xenopus	.	.	.	.	KEGG:xla:398839	GO:0005737^cellular_component^cytoplasm`GO:0005739^cellular_component^mitochondrion`GO:0005654^cellular_component^nucleoplasm`GO:0070095^molecular_function^fructose-6-phosphate binding`GO:1901135^biological_process^carbohydrate derivative metabolic process`GO:0005975^biological_process^carbohydrate metabolic process`GO:0033132^biological_process^negative regulation of glucokinase activity	GO:0005737^cellular_component^cytoplasm`GO:0005739^cellular_component^mitochondrion`GO:0005654^cellular_component^nucleoplasm`GO:0070095^molecular_function^fructose-6-phosphate binding`GO:1901135^biological_process^carbohydrate derivative metabolic process`GO:0005975^biological_process^carbohydrate metabolic process`GO:0033132^biological_process^negative regulation of glucokinase activity	.
PladumEVm092302	PladumEVm092302t1	GCKR_XENLA^GCKR_XENLA^Q:1-153,H:492-542^39.216%ID^E:1.43e-07^RecName: Full=Glucokinase regulatory protein {ECO:0000303|PubMed:7925465};^Eukaryota; Metazoa; Chordata; Craniata; Vertebrata; Euteleostomi; Amphibia; Batrachia; Anura; Pipoidea; Pipidae; Xenopodinae; Xenopus; Xenopus	.	PladumEVm092302t1.p1	1-351[+]	GCKR_XENLA^GCKR_XENLA^Q:1-109,H:492-600^33.028%ID^E:5.54e-14^RecName: Full=Glucokinase regulatory protein {ECO:0000303|PubMed:7925465};^Eukaryota; Metazoa; Chordata; Craniata; Vertebrata; Euteleostomi; Amphibia; Batrachia; Anura; Pipoidea; Pipidae; Xenopodinae; Xenopus; Xenopus	.	.	.	.	KEGG:xla:398839	GO:0005737^cellular_component^cytoplasm`GO:0005739^cellular_component^mitochondrion`GO:0005654^cellular_component^nucleoplasm`GO:0070095^molecular_function^fructose-6-phosphate binding`GO:1901135^biological_process^carbohydrate derivative metabolic process`GO:0005975^biological_process^carbohydrate metabolic process`GO:0033132^biological_process^negative regulation of glucokinase activity	GO:0005737^cellular_component^cytoplasm`GO:0005739^cellular_component^mitochondrion`GO:0005654^cellular_component^nucleoplasm`GO:0070095^molecular_function^fructose-6-phosphate binding`GO:1901135^biological_process^carbohydrate derivative metabolic process`GO:0005975^biological_process^carbohydrate metabolic process`GO:0033132^biological_process^negative regulation of glucokinase activity	.
PladumEVm042670	PladumEVm042670t1	.	.	PladumEVm042670t1.p1	1-723[+]	.	.	.	.	.	.	.	.	.
PladumEVm097383	PladumEVm097383t1	YSM6_CAEEL^YSM6_CAEEL^Q:79-495,H:123-265^24%ID^E:0.000894^RecName: Full=Putative uncharacterized transposon-derived protein F52C9.6;^Eukaryota; Metazoa; Ecdysozoa; Nematoda; Chromadorea; Rhabditida; Rhabditina; Rhabditomorpha; Rhabditoidea; Rhabditidae; Peloderinae; Caenorhabditis	.	.	.	.	.	.	.	.	.	.	.	.
PladumEVm081249	PladumEVm081249t1	POLR_DROME^POLR_DROME^Q:70-501,H:523-667^34.194%ID^E:9.32e-09^RecName: Full=Retrovirus-related Pol polyprotein from type-2 retrotransposable element R2DM;^Eukaryota; Metazoa; Ecdysozoa; Arthropoda; Hexapoda; Insecta; Pterygota; Neoptera; Endopterygota; Diptera; Brachycera; Muscomorpha; Ephydroidea; Drosophilidae; Drosophila; Sophophora	.	PladumEVm081249t1.p1	166-537[+]	.	PF00078.29^RVT_1^Reverse transcriptase (RNA-dependent DNA polymerase)^24-104^E:3.4e-12	.	.	.	.	GO:0004190^molecular_function^aspartic-type endopeptidase activity`GO:0004519^molecular_function^endonuclease activity`GO:0046872^molecular_function^metal ion binding`GO:0003964^molecular_function^RNA-directed DNA polymerase activity	.	.
PladumEVm029876	PladumEVm029876t1	ATS9_HUMAN^ATS9_HUMAN^Q:1-594,H:1716-1922^25.571%ID^E:4.34e-07^RecName: Full=A disintegrin and metalloproteinase with thrombospondin motifs 9;^Eukaryota; Metazoa; Chordata; Craniata; Vertebrata; Euteleostomi; Mammalia; Eutheria; Euarchontoglires; Primates; Haplorrhini; Catarrhini; Hominidae; Homo	.	PladumEVm029876t1.p1	133-1071[+]	.	PF08685.13^GON^GON domain^47-158^E:1.2e-11	.	.	.	KEGG:hsa:56999	GO:0005783^cellular_component^endoplasmic reticulum`GO:0031012^cellular_component^extracellular matrix`GO:0005576^cellular_component^extracellular region`GO:0043231^cellular_component^intracellular membrane-bounded organelle`GO:0004222^molecular_function^metalloendopeptidase activity`GO:0008237^molecular_function^metallopeptidase activity`GO:0008270^molecular_function^zinc ion binding`GO:0035909^biological_process^aorta morphogenesis`GO:0090673^biological_process^endothelial cell-matrix adhesion`GO:0030198^biological_process^extracellular matrix organization`GO:0006516^biological_process^glycoprotein catabolic process`GO:0003179^biological_process^heart valve morphogenesis`GO:0007275^biological_process^multicellular organism development`GO:0010596^biological_process^negative regulation of endothelial cell migration`GO:1903671^biological_process^negative regulation of sprouting angiogenesis`GO:0015031^biological_process^protein transport`GO:0006508^biological_process^proteolysis`GO:0003229^biological_process^ventricular cardiac muscle tissue development`GO:0016192^biological_process^vesicle-mediated transport	.	GO:0004222^molecular_function^metalloendopeptidase activity`GO:0008270^molecular_function^zinc ion binding
PladumEVm056709	PladumEVm056709t1	ATS9_HUMAN^ATS9_HUMAN^Q:19-501,H:1710-1891^24.737%ID^E:6.89e-07^RecName: Full=A disintegrin and metalloproteinase with thrombospondin motifs 9;^Eukaryota; Metazoa; Chordata; Craniata; Vertebrata; Euteleostomi; Mammalia; Eutheria; Euarchontoglires; Primates; Haplorrhini; Catarrhini; Hominidae; Homo	.	PladumEVm056709t1.p1	1-513[+]	ATS9_HUMAN^ATS9_HUMAN^Q:7-167,H:1710-1891^24.737%ID^E:6.2e-07^RecName: Full=A disintegrin and metalloproteinase with thrombospondin motifs 9;^Eukaryota; Metazoa; Chordata; Craniata; Vertebrata; Euteleostomi; Mammalia; Eutheria; Euarchontoglires; Primates; Haplorrhini; Catarrhini; Hominidae; Homo	PF08685.13^GON^GON domain^25-71^E:8.3e-10`PF08685.13^GON^GON domain^91-168^E:2.8e-07	.	.	.	KEGG:hsa:56999	GO:0005783^cellular_component^endoplasmic reticulum`GO:0031012^cellular_component^extracellular matrix`GO:0005576^cellular_component^extracellular region`GO:0043231^cellular_component^intracellular membrane-bounded organelle`GO:0004222^molecular_function^metalloendopeptidase activity`GO:0008237^molecular_function^metallopeptidase activity`GO:0008270^molecular_function^zinc ion binding`GO:0035909^biological_process^aorta morphogenesis`GO:0090673^biological_process^endothelial cell-matrix adhesion`GO:0030198^biological_process^extracellular matrix organization`GO:0006516^biological_process^glycoprotein catabolic process`GO:0003179^biological_process^heart valve morphogenesis`GO:0007275^biological_process^multicellular organism development`GO:0010596^biological_process^negative regulation of endothelial cell migration`GO:1903671^biological_process^negative regulation of sprouting angiogenesis`GO:0015031^biological_process^protein transport`GO:0006508^biological_process^proteolysis`GO:0003229^biological_process^ventricular cardiac muscle tissue development`GO:0016192^biological_process^vesicle-mediated transport	GO:0005783^cellular_component^endoplasmic reticulum`GO:0031012^cellular_component^extracellular matrix`GO:0005576^cellular_component^extracellular region`GO:0043231^cellular_component^intracellular membrane-bounded organelle`GO:0004222^molecular_function^metalloendopeptidase activity`GO:0008237^molecular_function^metallopeptidase activity`GO:0008270^molecular_function^zinc ion binding`GO:0035909^biological_process^aorta morphogenesis`GO:0090673^biological_process^endothelial cell-matrix adhesion`GO:0030198^biological_process^extracellular matrix organization`GO:0006516^biological_process^glycoprotein catabolic process`GO:0003179^biological_process^heart valve morphogenesis`GO:0007275^biological_process^multicellular organism development`GO:0010596^biological_process^negative regulation of endothelial cell migration`GO:1903671^biological_process^negative regulation of sprouting angiogenesis`GO:0015031^biological_process^protein transport`GO:0006508^biological_process^proteolysis`GO:0003229^biological_process^ventricular cardiac muscle tissue development`GO:0016192^biological_process^vesicle-mediated transport	GO:0004222^molecular_function^metalloendopeptidase activity`GO:0008270^molecular_function^zinc ion binding
PladumEVm002648	PladumEVm002648t1	C163A_CANLF^C163A_CANLF^Q:2059-3786,H:58-579^29.064%ID^E:2.08e-36^RecName: Full=Scavenger receptor cysteine-rich type 1 protein M130;^Eukaryota; Metazoa; Chordata; Craniata; Vertebrata; Euteleostomi; Mammalia; Eutheria; Laurasiatheria; Carnivora; Caniformia; Canidae; Canis`C163A_CANLF^C163A_CANLF^Q:2071-2637,H:593-819^34.914%ID^E:4.65e-23^RecName: Full=Scavenger receptor cysteine-rich type 1 protein M130;^Eukaryota; Metazoa; Chordata; Craniata; Vertebrata; Euteleostomi; Mammalia; Eutheria; Laurasiatheria; Carnivora; Caniformia; Canidae; Canis`C163A_CANLF^C163A_CANLF^Q:2071-2637,H:836-1029^35.714%ID^E:1.73e-21^RecName: Full=Scavenger receptor cysteine-rich type 1 protein M130;^Eukaryota; Metazoa; Chordata; Craniata; Vertebrata; Euteleostomi; Mammalia; Eutheria; Laurasiatheria; Carnivora; Caniformia; Canidae; Canis`C163A_CANLF^C163A_CANLF^Q:2056-2637,H:164-366^33.659%ID^E:5.64e-21^RecName: Full=Scavenger receptor cysteine-rich type 1 protein M130;^Eukaryota; Metazoa; Chordata; Craniata; Vertebrata; Euteleostomi; Mammalia; Eutheria; Laurasiatheria; Carnivora; Caniformia; Canidae; Canis`C163A_CANLF^C163A_CANLF^Q:2071-3780,H:488-1028^25.833%ID^E:8.12e-21^RecName: Full=Scavenger receptor cysteine-rich type 1 protein M130;^Eukaryota; Metazoa; Chordata; Craniata; Vertebrata; Euteleostomi; Mammalia; Eutheria; Laurasiatheria; Carnivora; Caniformia; Canidae; Canis`C163A_CANLF^C163A_CANLF^Q:2056-2640,H:724-927^26.636%ID^E:3.66e-07^RecName: Full=Scavenger receptor cysteine-rich type 1 protein M130;^Eukaryota; Metazoa; Chordata; Craniata; Vertebrata; Euteleostomi; Mammalia; Eutheria; Laurasiatheria; Carnivora; Caniformia; Canidae; Canis	.	PladumEVm002648t1.p1	319-4065[+]	C163A_CANLF^C163A_CANLF^Q:581-1156,H:58-579^29.784%ID^E:4.94e-37^RecName: Full=Scavenger receptor cysteine-rich type 1 protein M130;^Eukaryota; Metazoa; Chordata; Craniata; Vertebrata; Euteleostomi; Mammalia; Eutheria; Laurasiatheria; Carnivora; Caniformia; Canidae; Canis`C163A_CANLF^C163A_CANLF^Q:585-773,H:593-819^33.478%ID^E:1.73e-23^RecName: Full=Scavenger receptor cysteine-rich type 1 protein M130;^Eukaryota; Metazoa; Chordata; Craniata; Vertebrata; Euteleostomi; Mammalia; Eutheria; Laurasiatheria; Carnivora; Caniformia; Canidae; Canis`C163A_CANLF^C163A_CANLF^Q:581-773,H:832-1029^35.784%ID^E:9.28e-22^RecName: Full=Scavenger receptor cysteine-rich type 1 protein M130;^Eukaryota; Metazoa; Chordata; Craniata; Vertebrata; Euteleostomi; Mammalia; Eutheria; Laurasiatheria; Carnivora; Caniformia; Canidae; Canis`C163A_CANLF^C163A_CANLF^Q:585-1154,H:488-1028^26.5%ID^E:2.38e-21^RecName: Full=Scavenger receptor cysteine-rich type 1 protein M130;^Eukaryota; Metazoa; Chordata; Craniata; Vertebrata; Euteleostomi; Mammalia; Eutheria; Laurasiatheria; Carnivora; Caniformia; Canidae; Canis`C163A_CANLF^C163A_CANLF^Q:580-773,H:164-366^33.659%ID^E:2.88e-21^RecName: Full=Scavenger receptor cysteine-rich type 1 protein M130;^Eukaryota; Metazoa; Chordata; Craniata; Vertebrata; Euteleostomi; Mammalia; Eutheria; Laurasiatheria; Carnivora; Caniformia; Canidae; Canis`C163A_CANLF^C163A_CANLF^Q:580-774,H:724-927^26.636%ID^E:4.95e-07^RecName: Full=Scavenger receptor cysteine-rich type 1 protein M130;^Eukaryota; Metazoa; Chordata; Craniata; Vertebrata; Euteleostomi; Mammalia; Eutheria; Laurasiatheria; Carnivora; Caniformia; Canidae; Canis	PF00092.30^VWA^von Willebrand factor type A domain^2-170^E:6e-42`PF13768.8^VWA_3^von Willebrand factor type A domain^2-150^E:4.3e-06`PF13519.8^VWA_2^von Willebrand factor type A domain^3-111^E:3.9e-16`PF13768.8^VWA_3^von Willebrand factor type A domain^403-420^E:1800`PF00008.29^EGF^EGF-like domain^540-570^E:2.1e-05`PF12661.9^hEGF^Human growth factor-like EGF^545-565^E:0.00086`PF00530.20^SRCR^Scavenger receptor cysteine-rich domain^582-660^E:2.6e-12`PF00530.20^SRCR^Scavenger receptor cysteine-rich domain^679-771^E:2.2e-26`PF00008.29^EGF^EGF-like domain^777-803^E:0.00023`PF00008.29^EGF^EGF-like domain^1015-1043^E:0.00016`PF00530.20^SRCR^Scavenger receptor cysteine-rich domain^1062-1154^E:4.3e-13	.	.	.	KEGG:cfa:477704	GO:0009897^cellular_component^external side of plasma membrane`GO:0005576^cellular_component^extracellular region`GO:0016021^cellular_component^integral component of membrane`GO:0005044^molecular_function^scavenger receptor activity`GO:0006953^biological_process^acute-phase response	GO:0009897^cellular_component^external side of plasma membrane`GO:0005576^cellular_component^extracellular region`GO:0016021^cellular_component^integral component of membrane`GO:0005044^molecular_function^scavenger receptor activity`GO:0006953^biological_process^acute-phase response	GO:0005044^molecular_function^scavenger receptor activity`GO:0016020^cellular_component^membrane
PladumEVm019557	PladumEVm019557t1	CARB_CUTAK^CARB_CUTAK^Q:3-1367,H:357-811^98.462%ID^E:0^RecName: Full=Carbamoyl-phosphate synthase large chain {ECO:0000255|HAMAP-Rule:MF_01210};^Bacteria; Actinobacteria; Propionibacteriales; Propionibacteriaceae; Cutibacterium`CARB_CUTAK^CARB_CUTAK^Q:594-1355,H:10-275^36.842%ID^E:1.12e-49^RecName: Full=Carbamoyl-phosphate synthase large chain {ECO:0000255|HAMAP-Rule:MF_01210};^Bacteria; Actinobacteria; Propionibacteriales; Propionibacteriaceae; Cutibacterium	.	PladumEVm019557t1.p1	3-1367[+]	CARB_CUTAK^CARB_CUTAK^Q:1-455,H:357-811^98.462%ID^E:0^RecName: Full=Carbamoyl-phosphate synthase large chain {ECO:0000255|HAMAP-Rule:MF_01210};^Bacteria; Actinobacteria; Propionibacteriales; Propionibacteriaceae; Cutibacterium`CARB_CUTAK^CARB_CUTAK^Q:198-451,H:10-275^36.842%ID^E:1.01e-49^RecName: Full=Carbamoyl-phosphate synthase large chain {ECO:0000255|HAMAP-Rule:MF_01210};^Bacteria; Actinobacteria; Propionibacteriales; Propionibacteriaceae; Cutibacterium	PF02787.21^CPSase_L_D3^Carbamoyl-phosphate synthetase large chain, oligomerisation domain^67-143^E:1.3e-21`PF02786.19^CPSase_L_D2^Carbamoyl-phosphate synthase L chain, ATP binding domain^310-448^E:1.2e-20`PF01071.21^GARS_A^Phosphoribosylglycinamide synthetase, ATP-grasp (A) domain^316-414^E:2.5e-06`PF07478.15^Dala_Dala_lig_C^D-ala D-ala ligase C-terminus^334-405^E:3.5e-06	.	.	COG0458^carbamoyl-phosphate synthetase ammonia chain	KEGG:pac:PPA1000	GO:0005524^molecular_function^ATP binding`GO:0004088^molecular_function^carbamoyl-phosphate synthase (glutamine-hydrolyzing) activity`GO:0046872^molecular_function^metal ion binding`GO:0044205^biological_process^'de novo' UMP biosynthetic process`GO:0006526^biological_process^arginine biosynthetic process	GO:0005524^molecular_function^ATP binding`GO:0004088^molecular_function^carbamoyl-phosphate synthase (glutamine-hydrolyzing) activity`GO:0046872^molecular_function^metal ion binding`GO:0044205^biological_process^'de novo' UMP biosynthetic process`GO:0006526^biological_process^arginine biosynthetic process	GO:0005524^molecular_function^ATP binding`GO:0008716^molecular_function^D-alanine-D-alanine ligase activity
PladumEVm042662	PladumEVm042662t1	CARB_CUTAK^CARB_CUTAK^Q:1-714,H:119-356^100%ID^E:1.22e-166^RecName: Full=Carbamoyl-phosphate synthase large chain {ECO:0000255|HAMAP-Rule:MF_01210};^Bacteria; Actinobacteria; Propionibacteriales; Propionibacteriaceae; Cutibacterium`CARB_CUTAK^CARB_CUTAK^Q:1-648,H:657-874^32.273%ID^E:1.16e-29^RecName: Full=Carbamoyl-phosphate synthase large chain {ECO:0000255|HAMAP-Rule:MF_01210};^Bacteria; Actinobacteria; Propionibacteriales; Propionibacteriaceae; Cutibacterium	.	PladumEVm042662t1.p1	1-714[+]	CARB_CUTAK^CARB_CUTAK^Q:1-238,H:119-356^100%ID^E:1.1e-166^RecName: Full=Carbamoyl-phosphate synthase large chain {ECO:0000255|HAMAP-Rule:MF_01210};^Bacteria; Actinobacteria; Propionibacteriales; Propionibacteriaceae; Cutibacterium`CARB_CUTAK^CARB_CUTAK^Q:1-216,H:657-874^32.273%ID^E:1.04e-29^RecName: Full=Carbamoyl-phosphate synthase large chain {ECO:0000255|HAMAP-Rule:MF_01210};^Bacteria; Actinobacteria; Propionibacteriales; Propionibacteriaceae; Cutibacterium	PF02786.19^CPSase_L_D2^Carbamoyl-phosphate synthase L chain, ATP binding domain^10-215^E:5.1e-74`PF02222.24^ATP-grasp^ATP-grasp domain^19-185^E:2.4e-05`PF07478.15^Dala_Dala_lig_C^D-ala D-ala ligase C-terminus^35-183^E:7.3e-05	.	.	COG0458^carbamoyl-phosphate synthetase ammonia chain	KEGG:pac:PPA1000	GO:0005524^molecular_function^ATP binding`GO:0004088^molecular_function^carbamoyl-phosphate synthase (glutamine-hydrolyzing) activity`GO:0046872^molecular_function^metal ion binding`GO:0044205^biological_process^'de novo' UMP biosynthetic process`GO:0006526^biological_process^arginine biosynthetic process	GO:0005524^molecular_function^ATP binding`GO:0004088^molecular_function^carbamoyl-phosphate synthase (glutamine-hydrolyzing) activity`GO:0046872^molecular_function^metal ion binding`GO:0044205^biological_process^'de novo' UMP biosynthetic process`GO:0006526^biological_process^arginine biosynthetic process	GO:0005524^molecular_function^ATP binding`GO:0008716^molecular_function^D-alanine-D-alanine ligase activity
PladumEVm001872	PladumEVm001872t1	PIF1_EMENI^PIF1_EMENI^Q:4642-5970,H:245-689^26.582%ID^E:1.01e-24^RecName: Full=ATP-dependent DNA helicase PIF1 {ECO:0000255|HAMAP-Rule:MF_03176};^Eukaryota; Fungi; Dikarya; Ascomycota; Pezizomycotina; Eurotiomycetes; Eurotiomycetidae; Eurotiales; Aspergillaceae; Aspergillus; Aspergillus subgen. Nidulantes	.	PladumEVm001872t1.p2	4399-5961[+]	PIF1_DANRE^PIF1_DANRE^Q:70-519,H:205-591^28.571%ID^E:6.3e-27^RecName: Full=ATP-dependent DNA helicase PIF1 {ECO:0000255|HAMAP-Rule:MF_03176};^Eukaryota; Metazoa; Chordata; Craniata; Vertebrata; Euteleostomi; Actinopterygii; Neopterygii; Teleostei; Ostariophysi; Cypriniformes; Danionidae; Danioninae; Danio	PF05970.16^PIF1^PIF1-like helicase^72-291^E:2.4e-23`PF13604.8^AAA_30^AAA domain^72-293^E:2.6e-18`PF13245.8^AAA_19^AAA domain^96-234^E:5.4e-11`PF02689.16^Herpes_Helicase^Helicase^476-519^E:0.00015	.	.	.	KEGG:dre:326729	GO:0005739^cellular_component^mitochondrion`GO:0005634^cellular_component^nucleus`GO:0005657^cellular_component^replication fork`GO:0043139^molecular_function^5'-3' DNA helicase activity`GO:0005524^molecular_function^ATP binding`GO:0003677^molecular_function^DNA binding`GO:0016787^molecular_function^hydrolase activity`GO:0032508^biological_process^DNA duplex unwinding`GO:0006310^biological_process^DNA recombination`GO:0006281^biological_process^DNA repair`GO:0006260^biological_process^DNA replication`GO:0000002^biological_process^mitochondrial genome maintenance`GO:0000723^biological_process^telomere maintenance	GO:0005739^cellular_component^mitochondrion`GO:0005634^cellular_component^nucleus`GO:0005657^cellular_component^replication fork`GO:0043139^molecular_function^5'-3' DNA helicase activity`GO:0005524^molecular_function^ATP binding`GO:0003677^molecular_function^DNA binding`GO:0016787^molecular_function^hydrolase activity`GO:0032508^biological_process^DNA duplex unwinding`GO:0006310^biological_process^DNA recombination`GO:0006281^biological_process^DNA repair`GO:0006260^biological_process^DNA replication`GO:0000002^biological_process^mitochondrial genome maintenance`GO:0000723^biological_process^telomere maintenance	GO:0003678^molecular_function^DNA helicase activity`GO:0000723^biological_process^telomere maintenance`GO:0006281^biological_process^DNA repair`GO:0004386^molecular_function^helicase activity`GO:0005524^molecular_function^ATP binding
PladumEVm001872	PladumEVm001872t1	PIF1_EMENI^PIF1_EMENI^Q:4642-5970,H:245-689^26.582%ID^E:1.01e-24^RecName: Full=ATP-dependent DNA helicase PIF1 {ECO:0000255|HAMAP-Rule:MF_03176};^Eukaryota; Fungi; Dikarya; Ascomycota; Pezizomycotina; Eurotiomycetes; Eurotiomycetidae; Eurotiales; Aspergillaceae; Aspergillus; Aspergillus subgen. Nidulantes	.	PladumEVm001872t1.p1	216-4493[+]	.	PF04843.14^Herpes_teg_N^Herpesvirus tegument protein, N-terminal conserved region^22-190^E:2.4e-10`PF14214.8^Helitron_like_N^Helitron helicase-like domain at N-terminus^810-968^E:9.7e-30	.	.	.	KEGG:ani:AN6895.2	GO:0005739^cellular_component^mitochondrion`GO:0005634^cellular_component^nucleus`GO:0005657^cellular_component^replication fork`GO:0043139^molecular_function^5'-3' DNA helicase activity`GO:0005524^molecular_function^ATP binding`GO:0003677^molecular_function^DNA binding`GO:0016787^molecular_function^hydrolase activity`GO:0032508^biological_process^DNA duplex unwinding`GO:0006310^biological_process^DNA recombination`GO:0006281^biological_process^DNA repair`GO:0006260^biological_process^DNA replication`GO:0000002^biological_process^mitochondrial genome maintenance`GO:0000723^biological_process^telomere maintenance	.	.
PladumEVm001872	PladumEVm001872t1	PIF1_EMENI^PIF1_EMENI^Q:4642-5970,H:245-689^26.582%ID^E:1.01e-24^RecName: Full=ATP-dependent DNA helicase PIF1 {ECO:0000255|HAMAP-Rule:MF_03176};^Eukaryota; Fungi; Dikarya; Ascomycota; Pezizomycotina; Eurotiomycetes; Eurotiomycetidae; Eurotiales; Aspergillaceae; Aspergillus; Aspergillus subgen. Nidulantes	.	PladumEVm001872t1.p3	6012-6713[+]	.	.	.	.	.	KEGG:ani:AN6895.2	GO:0005739^cellular_component^mitochondrion`GO:0005634^cellular_component^nucleus`GO:0005657^cellular_component^replication fork`GO:0043139^molecular_function^5'-3' DNA helicase activity`GO:0005524^molecular_function^ATP binding`GO:0003677^molecular_function^DNA binding`GO:0016787^molecular_function^hydrolase activity`GO:0032508^biological_process^DNA duplex unwinding`GO:0006310^biological_process^DNA recombination`GO:0006281^biological_process^DNA repair`GO:0006260^biological_process^DNA replication`GO:0000002^biological_process^mitochondrial genome maintenance`GO:0000723^biological_process^telomere maintenance	.	.
PladumEVm040402	PladumEVm040402t1	.	.	PladumEVm040402t1.p1	1-711[+]	.	.	.	.	.	.	.	.	.
PladumEVm063057	PladumEVm063057t1	.	.	.	.	.	.	.	.	.	.	.	.	.
PladumEVm099418	PladumEVm099418t1	.	.	PladumEVm099418t1.p1	2-322[+]	.	.	.	.	.	.	.	.	.
PladumEVm090043	PladumEVm090043t1	.	.	.	.	.	.	.	.	.	.	.	.	.
PladumEVm055798	PladumEVm055798t1	.	.	PladumEVm055798t1.p1	1-522[+]	.	.	.	.	.	.	.	.	.
PladumEVm007119	PladumEVm007119t1	SVEP1_RAT^SVEP1_RAT^Q:521-1765,H:2709-3111^29.762%ID^E:4.04e-45^RecName: Full=Sushi, von Willebrand factor type A, EGF and pentraxin domain-containing protein 1;^Eukaryota; Metazoa; Chordata; Craniata; Vertebrata; Euteleostomi; Mammalia; Eutheria; Euarchontoglires; Glires; Rodentia; Myomorpha; Muroidea; Muridae; Murinae; Rattus`SVEP1_RAT^SVEP1_RAT^Q:521-1435,H:1840-2136^31.068%ID^E:1.34e-35^RecName: Full=Sushi, von Willebrand factor type A, EGF and pentraxin domain-containing protein 1;^Eukaryota; Metazoa; Chordata; Craniata; Vertebrata; Euteleostomi; Mammalia; Eutheria; Euarchontoglires; Glires; Rodentia; Myomorpha; Muroidea; Muridae; Murinae; Rattus`SVEP1_RAT^SVEP1_RAT^Q:521-1762,H:2491-2938^26.509%ID^E:4.57e-35^RecName: Full=Sushi, von Willebrand factor type A, EGF and pentraxin domain-containing protein 1;^Eukaryota; Metazoa; Chordata; Craniata; Vertebrata; Euteleostomi; Mammalia; Eutheria; Euarchontoglires; Glires; Rodentia; Myomorpha; Muroidea; Muridae; Murinae; Rattus`SVEP1_RAT^SVEP1_RAT^Q:518-1432,H:1682-2013^29.446%ID^E:1.78e-34^RecName: Full=Sushi, von Willebrand factor type A, EGF and pentraxin domain-containing protein 1;^Eukaryota; Metazoa; Chordata; Craniata; Vertebrata; Euteleostomi; Mammalia; Eutheria; Euarchontoglires; Glires; Rodentia; Myomorpha; Muroidea; Muridae; Murinae; Rattus`SVEP1_RAT^SVEP1_RAT^Q:563-1771,H:2561-2999^27.468%ID^E:2.85e-34^RecName: Full=Sushi, von Willebrand factor type A, EGF and pentraxin domain-containing protein 1;^Eukaryota; Metazoa; Chordata; Craniata; Vertebrata; Euteleostomi; Mammalia; Eutheria; Euarchontoglires; Glires; Rodentia; Myomorpha; Muroidea; Muridae; Murinae; Rattus`SVEP1_RAT^SVEP1_RAT^Q:485-1768,H:2129-2548^28.636%ID^E:7.64e-34^RecName: Full=Sushi, von Willebrand factor type A, EGF and pentraxin domain-containing protein 1;^Eukaryota; Metazoa; Chordata; Craniata; Vertebrata; Euteleostomi; Mammalia; Eutheria; Euarchontoglires; Glires; Rodentia; Myomorpha; Muroidea; Muridae; Murinae; Rattus`SVEP1_RAT^SVEP1_RAT^Q:563-1465,H:2269-2559^28.758%ID^E:1.91e-33^RecName: Full=Sushi, von Willebrand factor type A, EGF and pentraxin domain-containing protein 1;^Eukaryota; Metazoa; Chordata; Craniata; Vertebrata; Euteleostomi; Mammalia; Eutheria; Euarchontoglires; Glires; Rodentia; Myomorpha; Muroidea; Muridae; Murinae; Rattus`SVEP1_RAT^SVEP1_RAT^Q:443-1744,H:1756-2188^26.889%ID^E:1.57e-32^RecName: Full=Sushi, von Willebrand factor type A, EGF and pentraxin domain-containing protein 1;^Eukaryota; Metazoa; Chordata; Craniata; Vertebrata; Euteleostomi; Mammalia; Eutheria; Euarchontoglires; Glires; Rodentia; Myomorpha; Muroidea; Muridae; Murinae; Rattus`SVEP1_RAT^SVEP1_RAT^Q:524-1432,H:3173-3463^29.747%ID^E:2e-30^RecName: Full=Sushi, von Willebrand factor type A, EGF and pentraxin domain-containing protein 1;^Eukaryota; Metazoa; Chordata; Craniata; Vertebrata; Euteleostomi; Mammalia; Eutheria; Euarchontoglires; Glires; Rodentia; Myomorpha; Muroidea; Muridae; Murinae; Rattus`SVEP1_RAT^SVEP1_RAT^Q:590-1762,H:2100-2488^26.716%ID^E:2.34e-29^RecName: Full=Sushi, von Willebrand factor type A, EGF and pentraxin domain-containing protein 1;^Eukaryota; Metazoa; Chordata; Craniata; Vertebrata; Euteleostomi; Mammalia; Eutheria; Euarchontoglires; Glires; Rodentia; Myomorpha; Muroidea; Muridae; Murinae; Rattus`SVEP1_RAT^SVEP1_RAT^Q:566-1768,H:1638-2013^27.251%ID^E:1.56e-28^RecName: Full=Sushi, von Willebrand factor type A, EGF and pentraxin domain-containing protein 1;^Eukaryota; Metazoa; Chordata; Craniata; Vertebrata; Euteleostomi; Mammalia; Eutheria; Euarchontoglires; Glires; Rodentia; Myomorpha; Muroidea; Muridae; Murinae; Rattus`SVEP1_RAT^SVEP1_RAT^Q:596-1765,H:3078-3405^25.7%ID^E:2.75e-28^RecName: Full=Sushi, von Willebrand factor type A, EGF and pentraxin domain-containing protein 1;^Eukaryota; Metazoa; Chordata; Craniata; Vertebrata; Euteleostomi; Mammalia; Eutheria; Euarchontoglires; Glires; Rodentia; Myomorpha; Muroidea; Muridae; Murinae; Rattus`SVEP1_RAT^SVEP1_RAT^Q:1046-1768,H:1616-1839^28.216%ID^E:4.52e-16^RecName: Full=Sushi, von Willebrand factor type A, EGF and pentraxin domain-containing protein 1;^Eukaryota; Metazoa; Chordata; Craniata; Vertebrata; Euteleostomi; Mammalia; Eutheria; Euarchontoglires; Glires; Rodentia; Myomorpha; Muroidea; Muridae; Murinae; Rattus`SVEP1_RAT^SVEP1_RAT^Q:794-1240,H:407-553^32.237%ID^E:2.35e-12^RecName: Full=Sushi, von Willebrand factor type A, EGF and pentraxin domain-containing protein 1;^Eukaryota; Metazoa; Chordata; Craniata; Vertebrata; Euteleostomi; Mammalia; Eutheria; Euarchontoglires; Glires; Rodentia; Myomorpha; Muroidea; Muridae; Murinae; Rattus`SVEP1_RAT^SVEP1_RAT^Q:836-1411,H:363-552^28.283%ID^E:1.51e-11^RecName: Full=Sushi, von Willebrand factor type A, EGF and pentraxin domain-containing protein 1;^Eukaryota; Metazoa; Chordata; Craniata; Vertebrata; Euteleostomi; Mammalia; Eutheria; Euarchontoglires; Glires; Rodentia; Myomorpha; Muroidea; Muridae; Murinae; Rattus`SVEP1_RAT^SVEP1_RAT^Q:1424-1762,H:321-434^30.769%ID^E:4.73e-05^RecName: Full=Sushi, von Willebrand factor type A, EGF and pentraxin domain-containing protein 1;^Eukaryota; Metazoa; Chordata; Craniata; Vertebrata; Euteleostomi; Mammalia; Eutheria; Euarchontoglires; Glires; Rodentia; Myomorpha; Muroidea; Muridae; Murinae; Rattus	.	PladumEVm007119t1.p1	170-2533[+]	SVEP1_RAT^SVEP1_RAT^Q:118-532,H:2709-3111^29.762%ID^E:2.34e-45^RecName: Full=Sushi, von Willebrand factor type A, EGF and pentraxin domain-containing protein 1;^Eukaryota; Metazoa; Chordata; Craniata; Vertebrata; Euteleostomi; Mammalia; Eutheria; Euarchontoglires; Glires; Rodentia; Myomorpha; Muroidea; Muridae; Murinae; Rattus`SVEP1_RAT^SVEP1_RAT^Q:118-422,H:1840-2136^31.068%ID^E:1.12e-35^RecName: Full=Sushi, von Willebrand factor type A, EGF and pentraxin domain-containing protein 1;^Eukaryota; Metazoa; Chordata; Craniata; Vertebrata; Euteleostomi; Mammalia; Eutheria; Euarchontoglires; Glires; Rodentia; Myomorpha; Muroidea; Muridae; Murinae; Rattus`SVEP1_RAT^SVEP1_RAT^Q:118-524,H:2491-2931^26.696%ID^E:2.6e-35^RecName: Full=Sushi, von Willebrand factor type A, EGF and pentraxin domain-containing protein 1;^Eukaryota; Metazoa; Chordata; Craniata; Vertebrata; Euteleostomi; Mammalia; Eutheria; Euarchontoglires; Glires; Rodentia; Myomorpha; Muroidea; Muridae; Murinae; Rattus`SVEP1_RAT^SVEP1_RAT^Q:117-421,H:1682-2013^29.446%ID^E:1.44e-34^RecName: Full=Sushi, von Willebrand factor type A, EGF and pentraxin domain-containing protein 1;^Eukaryota; Metazoa; Chordata; Craniata; Vertebrata; Euteleostomi; Mammalia; Eutheria; Euarchontoglires; Glires; Rodentia; Myomorpha; Muroidea; Muridae; Murinae; Rattus`SVEP1_RAT^SVEP1_RAT^Q:132-534,H:2561-2999^27.468%ID^E:2.23e-34^RecName: Full=Sushi, von Willebrand factor type A, EGF and pentraxin domain-containing protein 1;^Eukaryota; Metazoa; Chordata; Craniata; Vertebrata; Euteleostomi; Mammalia; Eutheria; Euarchontoglires; Glires; Rodentia; Myomorpha; Muroidea; Muridae; Murinae; Rattus`SVEP1_RAT^SVEP1_RAT^Q:106-533,H:2129-2548^28.636%ID^E:3.24e-34^RecName: Full=Sushi, von Willebrand factor type A, EGF and pentraxin domain-containing protein 1;^Eukaryota; Metazoa; Chordata; Craniata; Vertebrata; Euteleostomi; Mammalia; Eutheria; Euarchontoglires; Glires; Rodentia; Myomorpha; Muroidea; Muridae; Murinae; Rattus`SVEP1_RAT^SVEP1_RAT^Q:132-432,H:2269-2559^29.085%ID^E:9.74e-34^RecName: Full=Sushi, von Willebrand factor type A, EGF and pentraxin domain-containing protein 1;^Eukaryota; Metazoa; Chordata; Craniata; Vertebrata; Euteleostomi; Mammalia; Eutheria; Euarchontoglires; Glires; Rodentia; Myomorpha; Muroidea; Muridae; Murinae; Rattus`SVEP1_RAT^SVEP1_RAT^Q:92-525,H:1756-2188^26.889%ID^E:1.44e-32^RecName: Full=Sushi, von Willebrand factor type A, EGF and pentraxin domain-containing protein 1;^Eukaryota; Metazoa; Chordata; Craniata; Vertebrata; Euteleostomi; Mammalia; Eutheria; Euarchontoglires; Glires; Rodentia; Myomorpha; Muroidea; Muridae; Murinae; Rattus`SVEP1_RAT^SVEP1_RAT^Q:119-421,H:3173-3463^29.747%ID^E:9.58e-31^RecName: Full=Sushi, von Willebrand factor type A, EGF and pentraxin domain-containing protein 1;^Eukaryota; Metazoa; Chordata; Craniata; Vertebrata; Euteleostomi; Mammalia; Eutheria; Euarchontoglires; Glires; Rodentia; Myomorpha; Muroidea; Muridae; Murinae; Rattus`SVEP1_RAT^SVEP1_RAT^Q:141-531,H:2100-2488^26.716%ID^E:1.33e-29^RecName: Full=Sushi, von Willebrand factor type A, EGF and pentraxin domain-containing protein 1;^Eukaryota; Metazoa; Chordata; Craniata; Vertebrata; Euteleostomi; Mammalia; Eutheria; Euarchontoglires; Glires; Rodentia; Myomorpha; Muroidea; Muridae; Murinae; Rattus`SVEP1_RAT^SVEP1_RAT^Q:143-532,H:3078-3405^25.7%ID^E:1.38e-28^RecName: Full=Sushi, von Willebrand factor type A, EGF and pentraxin domain-containing protein 1;^Eukaryota; Metazoa; Chordata; Craniata; Vertebrata; Euteleostomi; Mammalia; Eutheria; Euarchontoglires; Glires; Rodentia; Myomorpha; Muroidea; Muridae; Murinae; Rattus`SVEP1_RAT^SVEP1_RAT^Q:133-533,H:1638-2013^27.251%ID^E:1.56e-28^RecName: Full=Sushi, von Willebrand factor type A, EGF and pentraxin domain-containing protein 1;^Eukaryota; Metazoa; Chordata; Craniata; Vertebrata; Euteleostomi; Mammalia; Eutheria; Euarchontoglires; Glires; Rodentia; Myomorpha; Muroidea; Muridae; Murinae; Rattus`SVEP1_RAT^SVEP1_RAT^Q:293-533,H:1616-1839^28.216%ID^E:3.83e-16^RecName: Full=Sushi, von Willebrand factor type A, EGF and pentraxin domain-containing protein 1;^Eukaryota; Metazoa; Chordata; Craniata; Vertebrata; Euteleostomi; Mammalia; Eutheria; Euarchontoglires; Glires; Rodentia; Myomorpha; Muroidea; Muridae; Murinae; Rattus`SVEP1_RAT^SVEP1_RAT^Q:175-357,H:374-553^29.032%ID^E:1.54e-12^RecName: Full=Sushi, von Willebrand factor type A, EGF and pentraxin domain-containing protein 1;^Eukaryota; Metazoa; Chordata; Craniata; Vertebrata; Euteleostomi; Mammalia; Eutheria; Euarchontoglires; Glires; Rodentia; Myomorpha; Muroidea; Muridae; Murinae; Rattus`SVEP1_RAT^SVEP1_RAT^Q:223-414,H:363-552^28.283%ID^E:9.41e-12^RecName: Full=Sushi, von Willebrand factor type A, EGF and pentraxin domain-containing protein 1;^Eukaryota; Metazoa; Chordata; Craniata; Vertebrata; Euteleostomi; Mammalia; Eutheria; Euarchontoglires; Glires; Rodentia; Myomorpha; Muroidea; Muridae; Murinae; Rattus`SVEP1_RAT^SVEP1_RAT^Q:419-531,H:321-434^30.769%ID^E:4.19e-05^RecName: Full=Sushi, von Willebrand factor type A, EGF and pentraxin domain-containing protein 1;^Eukaryota; Metazoa; Chordata; Craniata; Vertebrata; Euteleostomi; Mammalia; Eutheria; Euarchontoglires; Glires; Rodentia; Myomorpha; Muroidea; Muridae; Murinae; Rattus	PF00084.22^Sushi^Sushi repeat (SCR repeat)^120-175^E:8.6e-09`PF00084.22^Sushi^Sushi repeat (SCR repeat)^180-236^E:1.1e-09`PF00084.22^Sushi^Sushi repeat (SCR repeat)^241-295^E:1.4e-07`PF00084.22^Sushi^Sushi repeat (SCR repeat)^300-361^E:5.6e-06`PF00084.22^Sushi^Sushi repeat (SCR repeat)^366-419^E:9.5e-12`PF00084.22^Sushi^Sushi repeat (SCR repeat)^477-531^E:0.0042	.	.	.	.	GO:0005737^cellular_component^cytoplasm`GO:0005615^cellular_component^extracellular space`GO:0016020^cellular_component^membrane`GO:0005634^cellular_component^nucleus`GO:0005509^molecular_function^calcium ion binding`GO:0003682^molecular_function^chromatin binding`GO:0007155^biological_process^cell adhesion`GO:0008544^biological_process^epidermis development`GO:0010467^biological_process^gene expression`GO:0003017^biological_process^lymph circulation`GO:0001945^biological_process^lymph vessel development`GO:0036303^biological_process^lymph vessel morphogenesis`GO:0048014^biological_process^Tie signaling pathway`GO:0120193^biological_process^tight junction organization	GO:0005737^cellular_component^cytoplasm`GO:0005615^cellular_component^extracellular space`GO:0016020^cellular_component^membrane`GO:0005634^cellular_component^nucleus`GO:0005509^molecular_function^calcium ion binding`GO:0003682^molecular_function^chromatin binding`GO:0007155^biological_process^cell adhesion`GO:0008544^biological_process^epidermis development`GO:0010467^biological_process^gene expression`GO:0003017^biological_process^lymph circulation`GO:0001945^biological_process^lymph vessel development`GO:0036303^biological_process^lymph vessel morphogenesis`GO:0048014^biological_process^Tie signaling pathway`GO:0120193^biological_process^tight junction organization	.
PladumEVm087760	PladumEVm087760t1	LYAM2_HORSE^LYAM2_HORSE^Q:58-366,H:326-425^32.039%ID^E:3.08e-05^RecName: Full=E-selectin;^Eukaryota; Metazoa; Chordata; Craniata; Vertebrata; Euteleostomi; Mammalia; Eutheria; Laurasiatheria; Perissodactyla; Equidae; Equus	.	PladumEVm087760t1.p1	1-408[+]	CSMD3_MOUSE^CSMD3_MOUSE^Q:16-105,H:2889-2977^34.043%ID^E:2.95e-11^RecName: Full=CUB and sushi domain-containing protein 3;^Eukaryota; Metazoa; Chordata; Craniata; Vertebrata; Euteleostomi; Mammalia; Eutheria; Euarchontoglires; Glires; Rodentia; Myomorpha; Muroidea; Muridae; Murinae; Mus; Mus`CSMD3_MOUSE^CSMD3_MOUSE^Q:1-120,H:2817-2927^30%ID^E:7.22e-08^RecName: Full=CUB and sushi domain-containing protein 3;^Eukaryota; Metazoa; Chordata; Craniata; Vertebrata; Euteleostomi; Mammalia; Eutheria; Euarchontoglires; Glires; Rodentia; Myomorpha; Muroidea; Muridae; Murinae; Mus; Mus`CSMD3_MOUSE^CSMD3_MOUSE^Q:26-119,H:3080-3166^33.684%ID^E:4.96e-07^RecName: Full=CUB and sushi domain-containing protein 3;^Eukaryota; Metazoa; Chordata; Craniata; Vertebrata; Euteleostomi; Mammalia; Eutheria; Euarchontoglires; Glires; Rodentia; Myomorpha; Muroidea; Muridae; Murinae; Mus; Mus`CSMD3_MOUSE^CSMD3_MOUSE^Q:8-105,H:3121-3215^32%ID^E:9.27e-07^RecName: Full=CUB and sushi domain-containing protein 3;^Eukaryota; Metazoa; Chordata; Craniata; Vertebrata; Euteleostomi; Mammalia; Eutheria; Euarchontoglires; Glires; Rodentia; Myomorpha; Muroidea; Muridae; Murinae; Mus; Mus`CSMD3_MOUSE^CSMD3_MOUSE^Q:1-104,H:2569-2671^29.63%ID^E:2.35e-05^RecName: Full=CUB and sushi domain-containing protein 3;^Eukaryota; Metazoa; Chordata; Craniata; Vertebrata; Euteleostomi; Mammalia; Eutheria; Euarchontoglires; Glires; Rodentia; Myomorpha; Muroidea; Muridae; Murinae; Mus; Mus`CSMD3_MOUSE^CSMD3_MOUSE^Q:23-105,H:3312-3393^30.233%ID^E:0.000113^RecName: Full=CUB and sushi domain-containing protein 3;^Eukaryota; Metazoa; Chordata; Craniata; Vertebrata; Euteleostomi; Mammalia; Eutheria; Euarchontoglires; Glires; Rodentia; Myomorpha; Muroidea; Muridae; Murinae; Mus; Mus`CSMD3_MOUSE^CSMD3_MOUSE^Q:23-105,H:2720-2799^32.941%ID^E:0.000135^RecName: Full=CUB and sushi domain-containing protein 3;^Eukaryota; Metazoa; Chordata; Craniata; Vertebrata; Euteleostomi; Mammalia; Eutheria; Euarchontoglires; Glires; Rodentia; Myomorpha; Muroidea; Muridae; Murinae; Mus; Mus	PF00084.22^Sushi^Sushi repeat (SCR repeat)^1-55^E:3.5e-07`PF00084.22^Sushi^Sushi repeat (SCR repeat)^60-119^E:2.1e-06	.	.	.	KEGG:mmu:239420	GO:0016021^cellular_component^integral component of membrane`GO:0005886^cellular_component^plasma membrane`GO:0005509^molecular_function^calcium ion binding`GO:0030246^molecular_function^carbohydrate binding`GO:0007155^biological_process^cell adhesion`GO:1903238^biological_process^positive regulation of leukocyte tethering or rolling	GO:0016021^cellular_component^integral component of membrane`GO:0005886^cellular_component^plasma membrane`GO:0050773^biological_process^regulation of dendrite development	.
PladumEVm092840	PladumEVm092840t1	.	.	PladumEVm092840t1.p1	2-337[+]	.	.	.	.	.	.	.	.	.
PladumEVm022384	PladumEVm022384t1	SCUB3_MOUSE^SCUB3_MOUSE^Q:191-466,H:61-146^34.375%ID^E:1.56e-06^RecName: Full=Signal peptide, CUB and EGF-like domain-containing protein 3;^Eukaryota; Metazoa; Chordata; Craniata; Vertebrata; Euteleostomi; Mammalia; Eutheria; Euarchontoglires; Glires; Rodentia; Myomorpha; Muroidea; Muridae; Murinae; Mus; Mus	.	PladumEVm022384t1.p1	2-1189[+]	SCUB3_MOUSE^SCUB3_MOUSE^Q:64-155,H:61-146^34.375%ID^E:2.72e-06^RecName: Full=Signal peptide, CUB and EGF-like domain-containing protein 3;^Eukaryota; Metazoa; Chordata; Craniata; Vertebrata; Euteleostomi; Mammalia; Eutheria; Euarchontoglires; Glires; Rodentia; Myomorpha; Muroidea; Muridae; Murinae; Mus; Mus	PF07645.17^EGF_CA^Calcium-binding EGF domain^121-153^E:0.006	.	.	.	KEGG:mmu:268935	GO:0009986^cellular_component^cell surface`GO:0005615^cellular_component^extracellular space`GO:0005886^cellular_component^plasma membrane`GO:0005509^molecular_function^calcium ion binding`GO:0042802^molecular_function^identical protein binding`GO:0045880^biological_process^positive regulation of smoothened signaling pathway`GO:0007165^biological_process^signal transduction	GO:0009986^cellular_component^cell surface`GO:0005615^cellular_component^extracellular space`GO:0005886^cellular_component^plasma membrane`GO:0005509^molecular_function^calcium ion binding`GO:0042802^molecular_function^identical protein binding`GO:0045880^biological_process^positive regulation of smoothened signaling pathway`GO:0007165^biological_process^signal transduction	GO:0005509^molecular_function^calcium ion binding
PladumEVm108049	PladumEVm108049t1	.	.	PladumEVm108049t1.p1	2-310[+]	.	PF00084.22^Sushi^Sushi repeat (SCR repeat)^1-31^E:2.2e-06`PF01607.26^CBM_14^Chitin binding Peritrophin-A domain^50-97^E:1.1e-06	.	.	.	.	.	.	GO:0008061^molecular_function^chitin binding`GO:0005576^cellular_component^extracellular region
PladumEVm063926	PladumEVm063926t1	CSMD1_HUMAN^CSMD1_HUMAN^Q:70-435,H:3150-3271^30.159%ID^E:1.83e-07^RecName: Full=CUB and sushi domain-containing protein 1;^Eukaryota; Metazoa; Chordata; Craniata; Vertebrata; Euteleostomi; Mammalia; Eutheria; Euarchontoglires; Primates; Haplorrhini; Catarrhini; Hominidae; Homo`CSMD1_HUMAN^CSMD1_HUMAN^Q:13-435,H:2609-2734^28.966%ID^E:0.0001^RecName: Full=CUB and sushi domain-containing protein 1;^Eukaryota; Metazoa; Chordata; Craniata; Vertebrata; Euteleostomi; Mammalia; Eutheria; Euarchontoglires; Primates; Haplorrhini; Catarrhini; Hominidae; Homo	.	PladumEVm063926t1.p1	1-462[+]	CSMD1_HUMAN^CSMD1_HUMAN^Q:24-145,H:3150-3271^30.159%ID^E:2.92e-09^RecName: Full=CUB and sushi domain-containing protein 1;^Eukaryota; Metazoa; Chordata; Craniata; Vertebrata; Euteleostomi; Mammalia; Eutheria; Euarchontoglires; Primates; Haplorrhini; Catarrhini; Hominidae; Homo`CSMD1_HUMAN^CSMD1_HUMAN^Q:5-145,H:2609-2734^28.966%ID^E:3.49e-06^RecName: Full=CUB and sushi domain-containing protein 1;^Eukaryota; Metazoa; Chordata; Craniata; Vertebrata; Euteleostomi; Mammalia; Eutheria; Euarchontoglires; Primates; Haplorrhini; Catarrhini; Hominidae; Homo`CSMD1_HUMAN^CSMD1_HUMAN^Q:23-82,H:2732-2791^33.333%ID^E:0.00015^RecName: Full=CUB and sushi domain-containing protein 1;^Eukaryota; Metazoa; Chordata; Craniata; Vertebrata; Euteleostomi; Mammalia; Eutheria; Euarchontoglires; Primates; Haplorrhini; Catarrhini; Hominidae; Homo	PF00084.22^Sushi^Sushi repeat (SCR repeat)^29-82^E:7.9e-07`PF01607.26^CBM_14^Chitin binding Peritrophin-A domain^106-149^E:3.4e-06	.	.	.	KEGG:hsa:64478	GO:0016021^cellular_component^integral component of membrane	GO:0016021^cellular_component^integral component of membrane	GO:0008061^molecular_function^chitin binding`GO:0005576^cellular_component^extracellular region
PladumEVm117340	PladumEVm117340t1	.	.	.	.	.	.	.	.	.	.	.	.	.
PladumEVm079102	PladumEVm079102t1	.	.	PladumEVm079102t1.p2	692-1036[-]	.	.	.	.	.	.	.	.	.
PladumEVm091384	PladumEVm091384t1	.	.	PladumEVm091384t1.p1	1-354[+]	.	.	.	.	.	.	.	.	.
PladumEVm004086	PladumEVm004086t1	KTNA1_DANRE^KTNA1_DANRE^Q:2230-3123,H:183-484^58.278%ID^E:1.9e-105^RecName: Full=Katanin p60 ATPase-containing subunit A1 {ECO:0000255|HAMAP-Rule:MF_03023};^Eukaryota; Metazoa; Chordata; Craniata; Vertebrata; Euteleostomi; Actinopterygii; Neopterygii; Teleostei; Ostariophysi; Cypriniformes; Danionidae; Danioninae; Danio	.	PladumEVm004086t1.p1	355-3129[+]	KTNA1_DANRE^KTNA1_DANRE^Q:626-923,H:183-484^58.278%ID^E:2.18e-117^RecName: Full=Katanin p60 ATPase-containing subunit A1 {ECO:0000255|HAMAP-Rule:MF_03023};^Eukaryota; Metazoa; Chordata; Craniata; Vertebrata; Euteleostomi; Actinopterygii; Neopterygii; Teleostei; Ostariophysi; Cypriniformes; Danionidae; Danioninae; Danio	PF00443.31^UCH^Ubiquitin carboxyl-terminal hydrolase^271-390^E:2.9e-05`PF05496.14^RuvB_N^Holliday junction DNA helicase RuvB P-loop domain^678-751^E:5.9e-06`PF00004.31^AAA^ATPase family associated with various cellular activities (AAA)^683-814^E:8.9e-43`PF07724.16^AAA_2^AAA domain (Cdc48 subfamily)^683-801^E:1.4e-06`PF09336.12^Vps4_C^Vps4 C terminal oligomerisation domain^887-922^E:1.8e-07	.	.	.	KEGG:dre:553631	GO:0005813^cellular_component^centrosome`GO:0005737^cellular_component^cytoplasm`GO:0005874^cellular_component^microtubule`GO:0015630^cellular_component^microtubule cytoskeleton`GO:0030496^cellular_component^midbody`GO:0097431^cellular_component^mitotic spindle pole`GO:0005634^cellular_component^nucleus`GO:0005819^cellular_component^spindle`GO:0000922^cellular_component^spindle pole`GO:0005524^molecular_function^ATP binding`GO:0016887^molecular_function^ATP hydrolysis activity`GO:0016853^molecular_function^isomerase activity`GO:0008017^molecular_function^microtubule binding`GO:0008568^molecular_function^microtubule-severing ATPase activity`GO:0048675^biological_process^axon extension`GO:0007049^biological_process^cell cycle`GO:0051301^biological_process^cell division`GO:0031122^biological_process^cytoplasmic microtubule organization`GO:0051013^biological_process^microtubule severing	GO:0005813^cellular_component^centrosome`GO:0005737^cellular_component^cytoplasm`GO:0005874^cellular_component^microtubule`GO:0015630^cellular_component^microtubule cytoskeleton`GO:0030496^cellular_component^midbody`GO:0097431^cellular_component^mitotic spindle pole`GO:0005634^cellular_component^nucleus`GO:0005819^cellular_component^spindle`GO:0000922^cellular_component^spindle pole`GO:0005524^molecular_function^ATP binding`GO:0016887^molecular_function^ATP hydrolysis activity`GO:0016853^molecular_function^isomerase activity`GO:0008017^molecular_function^microtubule binding`GO:0008568^molecular_function^microtubule-severing ATPase activity`GO:0048675^biological_process^axon extension`GO:0007049^biological_process^cell cycle`GO:0051301^biological_process^cell division`GO:0031122^biological_process^cytoplasmic microtubule organization`GO:0051013^biological_process^microtubule severing	GO:0004843^molecular_function^thiol-dependent deubiquitinase`GO:0016579^biological_process^protein deubiquitination`GO:0009378^molecular_function^four-way junction helicase activity`GO:0006281^biological_process^DNA repair`GO:0006310^biological_process^DNA recombination`GO:0005524^molecular_function^ATP binding`GO:0016887^molecular_function^ATP hydrolysis activity
PladumEVm105845	PladumEVm105845t1	.	.	.	.	.	.	.	.	.	.	.	.	.
PladumEVm073128	PladumEVm073128t1	.	.	PladumEVm073128t1.p1	2-409[+]	.	.	.	.	.	.	.	.	.
PladumEVm133832	PladumEVm133832t1	.	.	.	.	.	.	.	.	.	.	.	.	.
PladumEVm054428	PladumEVm054428t1	.	.	PladumEVm054428t1.p1	1063-1596[+]	.	.	.	.	.	.	.	.	.
PladumEVm061960	PladumEVm061960t1	ACHA3_CARAU^ACHA3_CARAU^Q:31-492,H:122-276^29.936%ID^E:6.72e-19^RecName: Full=Neuronal acetylcholine receptor subunit alpha-3;^Eukaryota; Metazoa; Chordata; Craniata; Vertebrata; Euteleostomi; Actinopterygii; Neopterygii; Teleostei; Ostariophysi; Cypriniformes; Cyprinidae; Cyprininae; Carassius	.	PladumEVm061960t1.p1	37-492[+]	ACHA3_CARAU^ACHA3_CARAU^Q:15-152,H:136-276^33.099%ID^E:3.35e-20^RecName: Full=Neuronal acetylcholine receptor subunit alpha-3;^Eukaryota; Metazoa; Chordata; Craniata; Vertebrata; Euteleostomi; Actinopterygii; Neopterygii; Teleostei; Ostariophysi; Cypriniformes; Cyprinidae; Cyprininae; Carassius	PF02931.25^Neur_chan_LBD^Neurotransmitter-gated ion-channel ligand binding domain^6-108^E:2e-17	.	.	.	.	GO:0005892^cellular_component^acetylcholine-gated channel complex`GO:0045211^cellular_component^postsynaptic membrane`GO:0015464^molecular_function^acetylcholine receptor activity`GO:0022848^molecular_function^acetylcholine-gated cation-selective channel activity`GO:0035095^biological_process^behavioral response to nicotine`GO:0007399^biological_process^nervous system development`GO:0007165^biological_process^signal transduction`GO:0060084^biological_process^synaptic transmission involved in micturition	GO:0005892^cellular_component^acetylcholine-gated channel complex`GO:0045211^cellular_component^postsynaptic membrane`GO:0015464^molecular_function^acetylcholine receptor activity`GO:0022848^molecular_function^acetylcholine-gated cation-selective channel activity`GO:0035095^biological_process^behavioral response to nicotine`GO:0007399^biological_process^nervous system development`GO:0007165^biological_process^signal transduction`GO:0060084^biological_process^synaptic transmission involved in micturition	GO:0005230^molecular_function^extracellular ligand-gated ion channel activity`GO:0006811^biological_process^ion transport`GO:0016021^cellular_component^integral component of membrane
PladumEVm078784	PladumEVm078784t2	.	.	PladumEVm078784t2.p1	2-385[+]	.	PF02931.25^Neur_chan_LBD^Neurotransmitter-gated ion-channel ligand binding domain^2-78^E:1.2e-11	.	.	.	.	.	.	GO:0005230^molecular_function^extracellular ligand-gated ion channel activity`GO:0006811^biological_process^ion transport`GO:0016021^cellular_component^integral component of membrane
PladumEVm098662	PladumEVm098662t1	.	.	PladumEVm098662t1.p1	1-333[+]	LGC4_CAEBR^LGC4_CAEBR^Q:1-59,H:363-420^32.203%ID^E:0.00025^RecName: Full=Ligand-gated ion channel 4 {ECO:0000250|UniProtKB:P54245};^Eukaryota; Metazoa; Ecdysozoa; Nematoda; Chromadorea; Rhabditida; Rhabditina; Rhabditomorpha; Rhabditoidea; Rhabditidae; Peloderinae; Caenorhabditis	.	.	.	.	.	.	GO:0005887^cellular_component^integral component of plasma membrane`GO:0043005^cellular_component^neuron projection`GO:0045211^cellular_component^postsynaptic membrane`GO:0045202^cellular_component^synapse`GO:0022848^molecular_function^acetylcholine-gated cation-selective channel activity`GO:0030594^molecular_function^neurotransmitter receptor activity`GO:0004888^molecular_function^transmembrane signaling receptor activity`GO:0007268^biological_process^chemical synaptic transmission`GO:0034220^biological_process^ion transmembrane transport`GO:0050877^biological_process^nervous system process`GO:0042391^biological_process^regulation of membrane potential`GO:0007165^biological_process^signal transduction	.
PladumEVm099203	PladumEVm099203t1	.	.	PladumEVm099203t1.p1	1-333[+]	LGC4_CAEBR^LGC4_CAEBR^Q:1-59,H:363-420^32.203%ID^E:0.00029^RecName: Full=Ligand-gated ion channel 4 {ECO:0000250|UniProtKB:P54245};^Eukaryota; Metazoa; Ecdysozoa; Nematoda; Chromadorea; Rhabditida; Rhabditina; Rhabditomorpha; Rhabditoidea; Rhabditidae; Peloderinae; Caenorhabditis	.	.	.	.	.	.	GO:0005887^cellular_component^integral component of plasma membrane`GO:0043005^cellular_component^neuron projection`GO:0045211^cellular_component^postsynaptic membrane`GO:0045202^cellular_component^synapse`GO:0022848^molecular_function^acetylcholine-gated cation-selective channel activity`GO:0030594^molecular_function^neurotransmitter receptor activity`GO:0004888^molecular_function^transmembrane signaling receptor activity`GO:0007268^biological_process^chemical synaptic transmission`GO:0034220^biological_process^ion transmembrane transport`GO:0050877^biological_process^nervous system process`GO:0042391^biological_process^regulation of membrane potential`GO:0007165^biological_process^signal transduction	.
PladumEVm104652	PladumEVm104652t1	.	.	.	.	.	.	.	.	.	.	.	.	.
PladumEVm083805	PladumEVm083805t1	.	.	PladumEVm083805t1.p1	41-403[+]	.	.	.	.	.	.	.	.	.
PladumEVm031544	PladumEVm031544t1	THTR_RAT^THTR_RAT^Q:153-1004,H:10-283^35.395%ID^E:2.37e-48^RecName: Full=Thiosulfate sulfurtransferase;^Eukaryota; Metazoa; Chordata; Craniata; Vertebrata; Euteleostomi; Mammalia; Eutheria; Euarchontoglires; Glires; Rodentia; Myomorpha; Muroidea; Muridae; Murinae; Rattus	.	PladumEVm031544t1.p1	132-1025[+]	THTR_RAT^THTR_RAT^Q:8-291,H:10-283^35.395%ID^E:2.07e-49^RecName: Full=Thiosulfate sulfurtransferase;^Eukaryota; Metazoa; Chordata; Craniata; Vertebrata; Euteleostomi; Mammalia; Eutheria; Euarchontoglires; Glires; Rodentia; Myomorpha; Muroidea; Muridae; Murinae; Rattus	PF00581.22^Rhodanese^Rhodanese-like domain^12-128^E:6.7e-12`PF00581.22^Rhodanese^Rhodanese-like domain^160-287^E:4.5e-09	.	.	.	KEGG:rno:25274	GO:0005759^cellular_component^mitochondrial matrix`GO:0005739^cellular_component^mitochondrion`GO:0008097^molecular_function^5S rRNA binding`GO:0004792^molecular_function^thiosulfate sulfurtransferase activity`GO:0030855^biological_process^epithelial cell differentiation`GO:0016226^biological_process^iron-sulfur cluster assembly`GO:0035928^biological_process^rRNA import into mitochondrion`GO:0051029^biological_process^rRNA transport`GO:0019346^biological_process^transsulfuration	GO:0005759^cellular_component^mitochondrial matrix`GO:0005739^cellular_component^mitochondrion`GO:0008097^molecular_function^5S rRNA binding`GO:0004792^molecular_function^thiosulfate sulfurtransferase activity`GO:0030855^biological_process^epithelial cell differentiation`GO:0016226^biological_process^iron-sulfur cluster assembly`GO:0035928^biological_process^rRNA import into mitochondrion`GO:0051029^biological_process^rRNA transport`GO:0019346^biological_process^transsulfuration	.
PladumEVm096483	PladumEVm096483t1	.	.	.	.	.	.	.	.	.	.	.	.	.
PladumEVm000133	PladumEVm000133t2	TRRAP_DANRE^TRRAP_DANRE^Q:1889-11515,H:529-3708^65.065%ID^E:0^RecName: Full=Transformation/transcription domain-associated protein {ECO:0000312|ZFIN:ZDB-GENE-050809-47};^Eukaryota; Metazoa; Chordata; Craniata; Vertebrata; Euteleostomi; Actinopterygii; Neopterygii; Teleostei; Ostariophysi; Cypriniformes; Danionidae; Danioninae; Danio`TRRAP_DANRE^TRRAP_DANRE^Q:146-1552,H:8-472^60.128%ID^E:6.21e-158^RecName: Full=Transformation/transcription domain-associated protein {ECO:0000312|ZFIN:ZDB-GENE-050809-47};^Eukaryota; Metazoa; Chordata; Craniata; Vertebrata; Euteleostomi; Actinopterygii; Neopterygii; Teleostei; Ostariophysi; Cypriniformes; Danionidae; Danioninae; Danio	.	PladumEVm000133t2.p1	122-11515[+]	TRRAP_DANRE^TRRAP_DANRE^Q:9-3798,H:8-3708^62.601%ID^E:0^RecName: Full=Transformation/transcription domain-associated protein {ECO:0000312|ZFIN:ZDB-GENE-050809-47};^Eukaryota; Metazoa; Chordata; Craniata; Vertebrata; Euteleostomi; Actinopterygii; Neopterygii; Teleostei; Ostariophysi; Cypriniformes; Danionidae; Danioninae; Danio	PF02259.25^FAT^FAT domain^2872-3215^E:6e-64`PF00454.29^PI3_PI4_kinase^Phosphatidylinositol 3- and 4-kinase^3610-3774^E:1.3e-15	.	.	.	KEGG:dre:557263	GO:0035267^cellular_component^NuA4 histone acetyltransferase complex`GO:0005634^cellular_component^nucleus`GO:0000124^cellular_component^SAGA complex`GO:0003712^molecular_function^transcription coregulator activity`GO:0006281^biological_process^DNA repair`GO:0016573^biological_process^histone acetylation`GO:0035675^biological_process^neuromast hair cell development`GO:0006355^biological_process^regulation of transcription, DNA-templated	GO:0035267^cellular_component^NuA4 histone acetyltransferase complex`GO:0005634^cellular_component^nucleus`GO:0000124^cellular_component^SAGA complex`GO:0003712^molecular_function^transcription coregulator activity`GO:0006281^biological_process^DNA repair`GO:0016573^biological_process^histone acetylation`GO:0035675^biological_process^neuromast hair cell development`GO:0006355^biological_process^regulation of transcription, DNA-templated	GO:0005515^molecular_function^protein binding
PladumEVm012919	PladumEVm012919t1	.	.	PladumEVm012919t1.p1	231-1937[+]	.	.	.	.	.	.	.	.	.
PladumEVm070348	PladumEVm070348t1	.	.	PladumEVm070348t1.p1	3-425[+]	.	.	.	.	.	.	.	.	.
PladumEVm075140	PladumEVm075140t2	.	.	PladumEVm075140t2.p1	109-504[+]	.	.	.	.	.	.	.	.	.
PladumEVm113465	PladumEVm113465t1	.	.	.	.	.	.	.	.	.	.	.	.	.
PladumEVm043992	PladumEVm043992t1	GSTO1_HUMAN^GSTO1_HUMAN^Q:1-648,H:28-241^37.387%ID^E:9.33e-43^RecName: Full=Glutathione S-transferase omega-1;^Eukaryota; Metazoa; Chordata; Craniata; Vertebrata; Euteleostomi; Mammalia; Eutheria; Euarchontoglires; Primates; Haplorrhini; Catarrhini; Hominidae; Homo	.	PladumEVm043992t1.p1	1-651[+]	GSTO1_HUMAN^GSTO1_HUMAN^Q:1-216,H:28-241^37.387%ID^E:2.34e-44^RecName: Full=Glutathione S-transferase omega-1;^Eukaryota; Metazoa; Chordata; Craniata; Vertebrata; Euteleostomi; Mammalia; Eutheria; Euarchontoglires; Primates; Haplorrhini; Catarrhini; Hominidae; Homo	PF13417.8^GST_N_3^Glutathione S-transferase, N-terminal domain^1-70^E:1.7e-18`PF02798.22^GST_N^Glutathione S-transferase, N-terminal domain^1-62^E:5.5e-10`PF13409.8^GST_N_2^Glutathione S-transferase, N-terminal domain^4-66^E:1e-13`PF00043.27^GST_C^Glutathione S-transferase, C-terminal domain^109-185^E:5.9e-07`PF13410.8^GST_C_2^Glutathione S-transferase, C-terminal domain^110-177^E:1.7e-09	.	.	.	KEGG:hsa:9446	GO:0005737^cellular_component^cytoplasm`GO:0005829^cellular_component^cytosol`GO:0070062^cellular_component^extracellular exosome`GO:0005654^cellular_component^nucleoplasm`GO:0045174^molecular_function^glutathione dehydrogenase (ascorbate) activity`GO:0004364^molecular_function^glutathione transferase activity`GO:0050610^molecular_function^methylarsonate reductase activity`GO:0016491^molecular_function^oxidoreductase activity`GO:0071243^biological_process^cellular response to arsenic-containing substance`GO:1901687^biological_process^glutathione derivative biosynthetic process`GO:0006749^biological_process^glutathione metabolic process`GO:0035722^biological_process^interleukin-12-mediated signaling pathway`GO:0019852^biological_process^L-ascorbic acid metabolic process`GO:0032259^biological_process^methylation`GO:0060315^biological_process^negative regulation of ryanodine-sensitive calcium-release channel activity`GO:0060316^biological_process^positive regulation of ryanodine-sensitive calcium-release channel activity`GO:0014810^biological_process^positive regulation of skeletal muscle contraction by regulation of release of sequestered calcium ion`GO:0010881^biological_process^regulation of cardiac muscle contraction by regulation of the release of sequestered calcium ion`GO:0010880^biological_process^regulation of release of sequestered calcium ion into cytosol by sarcoplasmic reticulum`GO:0042178^biological_process^xenobiotic catabolic process	GO:0005737^cellular_component^cytoplasm`GO:0005829^cellular_component^cytosol`GO:0070062^cellular_component^extracellular exosome`GO:0005654^cellular_component^nucleoplasm`GO:0045174^molecular_function^glutathione dehydrogenase (ascorbate) activity`GO:0004364^molecular_function^glutathione transferase activity`GO:0050610^molecular_function^methylarsonate reductase activity`GO:0016491^molecular_function^oxidoreductase activity`GO:0071243^biological_process^cellular response to arsenic-containing substance`GO:1901687^biological_process^glutathione derivative biosynthetic process`GO:0006749^biological_process^glutathione metabolic process`GO:0035722^biological_process^interleukin-12-mediated signaling pathway`GO:0019852^biological_process^L-ascorbic acid metabolic process`GO:0032259^biological_process^methylation`GO:0060315^biological_process^negative regulation of ryanodine-sensitive calcium-release channel activity`GO:0060316^biological_process^positive regulation of ryanodine-sensitive calcium-release channel activity`GO:0014810^biological_process^positive regulation of skeletal muscle contraction by regulation of release of sequestered calcium ion`GO:0010881^biological_process^regulation of cardiac muscle contraction by regulation of the release of sequestered calcium ion`GO:0010880^biological_process^regulation of release of sequestered calcium ion into cytosol by sarcoplasmic reticulum`GO:0042178^biological_process^xenobiotic catabolic process	GO:0005515^molecular_function^protein binding`GO:0006749^biological_process^glutathione metabolic process
PladumEVm039136	PladumEVm039136t1	RTBS_DROME^RTBS_DROME^Q:20-502,H:675-838^29.091%ID^E:2.72e-11^RecName: Full=Probable RNA-directed DNA polymerase from transposon BS;^Eukaryota; Metazoa; Ecdysozoa; Arthropoda; Hexapoda; Insecta; Pterygota; Neoptera; Endopterygota; Diptera; Brachycera; Muscomorpha; Ephydroidea; Drosophilidae; Drosophila; Sophophora	.	PladumEVm039136t1.p1	2-724[+]	RTBS_DROME^RTBS_DROME^Q:7-167,H:675-838^29.091%ID^E:1.52e-11^RecName: Full=Probable RNA-directed DNA polymerase from transposon BS;^Eukaryota; Metazoa; Ecdysozoa; Arthropoda; Hexapoda; Insecta; Pterygota; Neoptera; Endopterygota; Diptera; Brachycera; Muscomorpha; Ephydroidea; Drosophilidae; Drosophila; Sophophora	.	.	.	.	.	GO:0003964^molecular_function^RNA-directed DNA polymerase activity`GO:0006313^biological_process^transposition, DNA-mediated	GO:0003964^molecular_function^RNA-directed DNA polymerase activity`GO:0006313^biological_process^transposition, DNA-mediated	.
PladumEVm111618	PladumEVm111618t1	.	.	.	.	.	.	.	.	.	.	.	.	.
PladumEVm050932	PladumEVm050932t1	.	.	.	.	.	.	.	.	.	.	.	.	.
PladumEVm029219	PladumEVm029219t1	.	.	PladumEVm029219t1.p1	82-1038[+]	.	.	.	.	.	.	.	.	.
PladumEVm178564	PladumEVm178564t1	.	.	.	.	.	.	.	.	.	.	.	.	.
PladumEVm044161	PladumEVm044161t3	PIGF_MOUSE^PIGF_MOUSE^Q:305-631,H:93-201^53.211%ID^E:7.73e-28^RecName: Full=Phosphatidylinositol-glycan biosynthesis class F protein;^Eukaryota; Metazoa; Chordata; Craniata; Vertebrata; Euteleostomi; Mammalia; Eutheria; Euarchontoglires; Glires; Rodentia; Myomorpha; Muroidea; Muridae; Murinae; Mus; Mus	.	PladumEVm044161t3.p2	217-597[-]	.	.	.	.	.	KEGG:mmu:18701	GO:0005789^cellular_component^endoplasmic reticulum membrane`GO:0016021^cellular_component^integral component of membrane`GO:0051377^molecular_function^mannose-ethanolamine phosphotransferase activity`GO:0016780^molecular_function^phosphotransferase activity, for other substituted phosphate groups`GO:0006506^biological_process^GPI anchor biosynthetic process	.	.
PladumEVm136881	PladumEVm136881t1	.	.	.	.	.	.	.	.	.	.	.	.	.
PladumEVm097810	PladumEVm097810t1	.	.	.	.	.	.	.	.	.	.	.	.	.
PladumEVm037260	PladumEVm037260t1	GSTO1_HUMAN^GSTO1_HUMAN^Q:184-834,H:5-218^39.091%ID^E:4.15e-32^RecName: Full=Glutathione S-transferase omega-1;^Eukaryota; Metazoa; Chordata; Craniata; Vertebrata; Euteleostomi; Mammalia; Eutheria; Euarchontoglires; Primates; Haplorrhini; Catarrhini; Hominidae; Homo	.	PladumEVm037260t1.p1	157-915[+]	GSTO1_HUMAN^GSTO1_HUMAN^Q:10-226,H:5-218^39.091%ID^E:3.9e-42^RecName: Full=Glutathione S-transferase omega-1;^Eukaryota; Metazoa; Chordata; Craniata; Vertebrata; Euteleostomi; Mammalia; Eutheria; Euarchontoglires; Primates; Haplorrhini; Catarrhini; Hominidae; Homo	PF02798.22^GST_N^Glutathione S-transferase, N-terminal domain^27-98^E:7.2e-16`PF13417.8^GST_N_3^Glutathione S-transferase, N-terminal domain^31-103^E:2e-20`PF13409.8^GST_N_2^Glutathione S-transferase, N-terminal domain^35-98^E:2.3e-10`PF00043.27^GST_C^Glutathione S-transferase, C-terminal domain^139-217^E:4e-06	.	.	.	KEGG:hsa:9446	GO:0005737^cellular_component^cytoplasm`GO:0005829^cellular_component^cytosol`GO:0070062^cellular_component^extracellular exosome`GO:0005654^cellular_component^nucleoplasm`GO:0045174^molecular_function^glutathione dehydrogenase (ascorbate) activity`GO:0004364^molecular_function^glutathione transferase activity`GO:0050610^molecular_function^methylarsonate reductase activity`GO:0016491^molecular_function^oxidoreductase activity`GO:0071243^biological_process^cellular response to arsenic-containing substance`GO:1901687^biological_process^glutathione derivative biosynthetic process`GO:0006749^biological_process^glutathione metabolic process`GO:0035722^biological_process^interleukin-12-mediated signaling pathway`GO:0019852^biological_process^L-ascorbic acid metabolic process`GO:0032259^biological_process^methylation`GO:0060315^biological_process^negative regulation of ryanodine-sensitive calcium-release channel activity`GO:0060316^biological_process^positive regulation of ryanodine-sensitive calcium-release channel activity`GO:0014810^biological_process^positive regulation of skeletal muscle contraction by regulation of release of sequestered calcium ion`GO:0010881^biological_process^regulation of cardiac muscle contraction by regulation of the release of sequestered calcium ion`GO:0010880^biological_process^regulation of release of sequestered calcium ion into cytosol by sarcoplasmic reticulum`GO:0042178^biological_process^xenobiotic catabolic process	GO:0005737^cellular_component^cytoplasm`GO:0005829^cellular_component^cytosol`GO:0070062^cellular_component^extracellular exosome`GO:0005654^cellular_component^nucleoplasm`GO:0045174^molecular_function^glutathione dehydrogenase (ascorbate) activity`GO:0004364^molecular_function^glutathione transferase activity`GO:0050610^molecular_function^methylarsonate reductase activity`GO:0016491^molecular_function^oxidoreductase activity`GO:0071243^biological_process^cellular response to arsenic-containing substance`GO:1901687^biological_process^glutathione derivative biosynthetic process`GO:0006749^biological_process^glutathione metabolic process`GO:0035722^biological_process^interleukin-12-mediated signaling pathway`GO:0019852^biological_process^L-ascorbic acid metabolic process`GO:0032259^biological_process^methylation`GO:0060315^biological_process^negative regulation of ryanodine-sensitive calcium-release channel activity`GO:0060316^biological_process^positive regulation of ryanodine-sensitive calcium-release channel activity`GO:0014810^biological_process^positive regulation of skeletal muscle contraction by regulation of release of sequestered calcium ion`GO:0010881^biological_process^regulation of cardiac muscle contraction by regulation of the release of sequestered calcium ion`GO:0010880^biological_process^regulation of release of sequestered calcium ion into cytosol by sarcoplasmic reticulum`GO:0042178^biological_process^xenobiotic catabolic process	GO:0005515^molecular_function^protein binding`GO:0006749^biological_process^glutathione metabolic process
PladumEVm066142	PladumEVm066142t1	.	.	PladumEVm066142t1.p1	2-448[+]	.	.	.	.	.	.	.	.	.
PladumEVm130410	PladumEVm130410t1	.	.	.	.	.	.	.	.	.	.	.	.	.
PladumEVm086908	PladumEVm086908t1	PLSI_HUMAN^PLSI_HUMAN^Q:472-263,H:16-79^35.714%ID^E:4.93e-05^RecName: Full=Plastin-1;^Eukaryota; Metazoa; Chordata; Craniata; Vertebrata; Euteleostomi; Mammalia; Eutheria; Euarchontoglires; Primates; Haplorrhini; Catarrhini; Hominidae; Homo	.	PladumEVm086908t1.p1	230-619[-]	PLSL_DANRE^PLSL_DANRE^Q:50-119,H:14-77^37.143%ID^E:1.1e-05^RecName: Full=Plastin-2;^Eukaryota; Metazoa; Chordata; Craniata; Vertebrata; Euteleostomi; Actinopterygii; Neopterygii; Teleostei; Ostariophysi; Cypriniformes; Danionidae; Danioninae; Danio	PF13499.8^EF-hand_7^EF-hand domain pair^50-120^E:5.4e-14`PF13202.8^EF-hand_5^EF hand^50-73^E:0.00022`PF13405.8^EF-hand_6^EF-hand domain^50-75^E:2e-05`PF13833.8^EF-hand_8^EF-hand domain pair^89-118^E:0.0067`PF00036.34^EF-hand_1^EF hand^96-120^E:2.9e-07`PF13202.8^EF-hand_5^EF hand^99-118^E:1.5e-05	.	.	.	KEGG:hsa:5357	GO:0005884^cellular_component^actin filament`GO:0032432^cellular_component^actin filament bundle`GO:0005903^cellular_component^brush border`GO:0005737^cellular_component^cytoplasm`GO:0070062^cellular_component^extracellular exosome`GO:0032420^cellular_component^stereocilium`GO:1990357^cellular_component^terminal web`GO:0051015^molecular_function^actin filament binding`GO:0005509^molecular_function^calcium ion binding`GO:0005200^molecular_function^structural constituent of cytoskeleton`GO:0051017^biological_process^actin filament bundle assembly`GO:0051639^biological_process^actin filament network formation`GO:0060088^biological_process^auditory receptor cell stereocilium organization`GO:0001951^biological_process^intestinal D-glucose absorption`GO:0040018^biological_process^positive regulation of multicellular organism growth`GO:1903078^biological_process^positive regulation of protein localization to plasma membrane`GO:0032532^biological_process^regulation of microvillus length`GO:1902896^biological_process^terminal web assembly`GO:0060121^biological_process^vestibular receptor cell stereocilium organization	GO:0005884^cellular_component^actin filament`GO:0032432^cellular_component^actin filament bundle`GO:0030054^cellular_component^cell junction`GO:0005737^cellular_component^cytoplasm`GO:0032587^cellular_component^ruffle membrane`GO:0051015^molecular_function^actin filament binding`GO:0005509^molecular_function^calcium ion binding`GO:0051017^biological_process^actin filament bundle assembly`GO:0051639^biological_process^actin filament network formation	GO:0005509^molecular_function^calcium ion binding
PladumEVm037332	PladumEVm037332t1	POL_FFV^POL_FFV^Q:86-754,H:798-1017^30.472%ID^E:7.54e-26^RecName: Full=Pro-Pol polyprotein;^Viruses; Riboviria; Pararnavirae; Artverviricota; Revtraviricetes; Ortervirales; Retroviridae; Spumaretrovirinae; Felispumavirus	.	PladumEVm037332t1.p1	2-754[+]	POL_FFV^POL_FFV^Q:29-251,H:798-1017^30.472%ID^E:6.79e-26^RecName: Full=Pro-Pol polyprotein;^Viruses; Riboviria; Pararnavirae; Artverviricota; Revtraviricetes; Ortervirales; Retroviridae; Spumaretrovirinae; Felispumavirus	PF17921.3^Integrase_H2C2^Integrase zinc binding domain^32-88^E:2e-18`PF00665.28^rve^Integrase core domain^103-200^E:9.9e-13	.	.	.	.	GO:0030430^cellular_component^host cell cytoplasm`GO:0042025^cellular_component^host cell nucleus`GO:0004190^molecular_function^aspartic-type endopeptidase activity`GO:0003887^molecular_function^DNA-directed DNA polymerase activity`GO:0046872^molecular_function^metal ion binding`GO:0003723^molecular_function^RNA binding`GO:0003964^molecular_function^RNA-directed DNA polymerase activity`GO:0004523^molecular_function^RNA-DNA hybrid ribonuclease activity`GO:0015074^biological_process^DNA integration`GO:0006310^biological_process^DNA recombination`GO:0075713^biological_process^establishment of integrated proviral latency`GO:0046718^biological_process^viral entry into host cell`GO:0044826^biological_process^viral genome integration into host DNA`GO:0075732^biological_process^viral penetration into host nucleus	GO:0030430^cellular_component^host cell cytoplasm`GO:0042025^cellular_component^host cell nucleus`GO:0004190^molecular_function^aspartic-type endopeptidase activity`GO:0003887^molecular_function^DNA-directed DNA polymerase activity`GO:0046872^molecular_function^metal ion binding`GO:0003723^molecular_function^RNA binding`GO:0003964^molecular_function^RNA-directed DNA polymerase activity`GO:0004523^molecular_function^RNA-DNA hybrid ribonuclease activity`GO:0015074^biological_process^DNA integration`GO:0006310^biological_process^DNA recombination`GO:0075713^biological_process^establishment of integrated proviral latency`GO:0046718^biological_process^viral entry into host cell`GO:0044826^biological_process^viral genome integration into host DNA`GO:0075732^biological_process^viral penetration into host nucleus	GO:0015074^biological_process^DNA integration
PladumEVm040399	PladumEVm040399t1	.	.	PladumEVm040399t1.p1	124-825[+]	.	.	.	.	.	.	.	.	.
PladumEVm067459	PladumEVm067459t1	.	.	PladumEVm067459t1.p1	3-440[+]	.	.	.	.	.	.	.	.	.
PladumEVm018432	PladumEVm018432t1	.	.	PladumEVm018432t1.p1	73-1437[+]	.	.	.	.	.	.	.	.	.
PladumEVm107508	PladumEVm107508t1	LORF2_HUMAN^LORF2_HUMAN^Q:2-262,H:366-456^59.341%ID^E:3.69e-27^RecName: Full=LINE-1 retrotransposable element ORF2 protein;^Eukaryota; Metazoa; Chordata; Craniata; Vertebrata; Euteleostomi; Mammalia; Eutheria; Euarchontoglires; Primates; Haplorrhini; Catarrhini; Hominidae; Homo	.	PladumEVm107508t1.p1	2-316[+]	LORF2_HUMAN^LORF2_HUMAN^Q:1-100,H:366-469^56.731%ID^E:2.94e-30^RecName: Full=LINE-1 retrotransposable element ORF2 protein;^Eukaryota; Metazoa; Chordata; Craniata; Vertebrata; Euteleostomi; Mammalia; Eutheria; Euarchontoglires; Primates; Haplorrhini; Catarrhini; Hominidae; Homo	.	.	.	.	.	GO:0046872^molecular_function^metal ion binding`GO:0003964^molecular_function^RNA-directed DNA polymerase activity`GO:0009036^molecular_function^type II site-specific deoxyribonuclease activity`GO:0006310^biological_process^DNA recombination`GO:0090305^biological_process^nucleic acid phosphodiester bond hydrolysis`GO:0032199^biological_process^reverse transcription involved in RNA-mediated transposition`GO:0032197^biological_process^transposition, RNA-mediated	GO:0046872^molecular_function^metal ion binding`GO:0003964^molecular_function^RNA-directed DNA polymerase activity`GO:0009036^molecular_function^type II site-specific deoxyribonuclease activity`GO:0006310^biological_process^DNA recombination`GO:0090305^biological_process^nucleic acid phosphodiester bond hydrolysis`GO:0032199^biological_process^reverse transcription involved in RNA-mediated transposition`GO:0032197^biological_process^transposition, RNA-mediated	.
PladumEVm037124	PladumEVm037124t1	.	.	PladumEVm037124t1.p1	136-897[+]	.	PF00822.22^PMP22_Claudin^PMP-22/EMP/MP20/Claudin family^70-243^E:5.8e-08	.	.	.	.	.	.	GO:0016021^cellular_component^integral component of membrane
PladumEVm021172	PladumEVm021172t1	RTJK_DROME^RTJK_DROME^Q:2-1006,H:490-835^27.714%ID^E:6.12e-32^RecName: Full=RNA-directed DNA polymerase from mobile element jockey;^Eukaryota; Metazoa; Ecdysozoa; Arthropoda; Hexapoda; Insecta; Pterygota; Neoptera; Endopterygota; Diptera; Brachycera; Muscomorpha; Ephydroidea; Drosophilidae; Drosophila; Sophophora	.	PladumEVm021172t1.p1	2-1354[+]	RTJK_DROME^RTJK_DROME^Q:1-335,H:490-835^27.714%ID^E:4.27e-32^RecName: Full=RNA-directed DNA polymerase from mobile element jockey;^Eukaryota; Metazoa; Ecdysozoa; Arthropoda; Hexapoda; Insecta; Pterygota; Neoptera; Endopterygota; Diptera; Brachycera; Muscomorpha; Ephydroidea; Drosophilidae; Drosophila; Sophophora	PF00078.29^RVT_1^Reverse transcriptase (RNA-dependent DNA polymerase)^16-260^E:1.7e-44	.	.	.	.	GO:0003964^molecular_function^RNA-directed DNA polymerase activity	GO:0003964^molecular_function^RNA-directed DNA polymerase activity	.
PladumEVm015641	PladumEVm015641t1	KLH10_RAT^KLH10_RAT^Q:328-1848,H:75-581^57.002%ID^E:0^RecName: Full=Kelch-like protein 10;^Eukaryota; Metazoa; Chordata; Craniata; Vertebrata; Euteleostomi; Mammalia; Eutheria; Euarchontoglires; Glires; Rodentia; Myomorpha; Muroidea; Muridae; Murinae; Rattus	.	PladumEVm015641t1.p1	373-1893[+]	KLH10_HUMAN^KLH10_HUMAN^Q:1-500,H:90-589^57.2%ID^E:0^RecName: Full=Kelch-like protein 10;^Eukaryota; Metazoa; Chordata; Craniata; Vertebrata; Euteleostomi; Mammalia; Eutheria; Euarchontoglires; Primates; Haplorrhini; Catarrhini; Hominidae; Homo	PF00651.33^BTB^BTB/POZ domain^1-46^E:5.8e-06`PF07707.17^BACK^BTB And C-terminal Kelch^52-153^E:7.3e-26`PF01344.27^Kelch_1^Kelch motif^204-232^E:3.2e-06`PF01344.27^Kelch_1^Kelch motif^239-284^E:1.1e-14`PF13964.8^Kelch_6^Kelch motif^239-287^E:1.6e-08`PF07646.17^Kelch_2^Kelch motif^239-283^E:5.1e-10`PF13415.8^Kelch_3^Galactose oxidase, central domain^251-293^E:2.2e-05`PF01344.27^Kelch_1^Kelch motif^286-331^E:9.4e-17`PF07646.17^Kelch_2^Kelch motif^286-330^E:0.00013`PF13964.8^Kelch_6^Kelch motif^287-334^E:1.1e-09`PF01344.27^Kelch_1^Kelch motif^334-378^E:4.5e-13`PF07646.17^Kelch_2^Kelch motif^334-377^E:4.7e-05`PF01344.27^Kelch_1^Kelch motif^380-424^E:8.8e-12`PF13964.8^Kelch_6^Kelch motif^381-424^E:1.3e-05`PF13418.8^Kelch_4^Galactose oxidase, central domain^381-422^E:3e-05`PF13415.8^Kelch_3^Galactose oxidase, central domain^392-430^E:0.00013`PF01344.27^Kelch_1^Kelch motif^427-472^E:9.2e-12	.	.	.	KEGG:hsa:317719	GO:0005737^cellular_component^cytoplasm`GO:0000902^biological_process^cell morphogenesis`GO:0009566^biological_process^fertilization`GO:0048873^biological_process^homeostasis of number of cells within a tissue`GO:0048808^biological_process^male genitalia morphogenesis`GO:0008584^biological_process^male gonad development`GO:0016567^biological_process^protein ubiquitination`GO:0007286^biological_process^spermatid development	GO:0005737^cellular_component^cytoplasm`GO:0000902^biological_process^cell morphogenesis`GO:0009566^biological_process^fertilization`GO:0048873^biological_process^homeostasis of number of cells within a tissue`GO:0048808^biological_process^male genitalia morphogenesis`GO:0008584^biological_process^male gonad development`GO:0016567^biological_process^protein ubiquitination`GO:0007286^biological_process^spermatid development	GO:0005515^molecular_function^protein binding
PladumEVm092362	PladumEVm092362t1	.	.	PladumEVm092362t1.p1	117-458[+]	.	.	.	.	.	.	.	.	.
PladumEVm097752	PladumEVm097752t1	.	.	PladumEVm097752t1.p1	29-358[+]	.	.	.	.	.	.	.	.	.
PladumEVm015113	PladumEVm015113t1	SVEP1_HUMAN^SVEP1_HUMAN^Q:186-1634,H:2493-2975^23.679%ID^E:9.71e-22^RecName: Full=Sushi, von Willebrand factor type A, EGF and pentraxin domain-containing protein 1;^Eukaryota; Metazoa; Chordata; Craniata; Vertebrata; Euteleostomi; Mammalia; Eutheria; Euarchontoglires; Primates; Haplorrhini; Catarrhini; Hominidae; Homo`SVEP1_HUMAN^SVEP1_HUMAN^Q:87-1367,H:2108-2499^22.326%ID^E:8.77e-21^RecName: Full=Sushi, von Willebrand factor type A, EGF and pentraxin domain-containing protein 1;^Eukaryota; Metazoa; Chordata; Craniata; Vertebrata; Euteleostomi; Mammalia; Eutheria; Euarchontoglires; Primates; Haplorrhini; Catarrhini; Hominidae; Homo`SVEP1_HUMAN^SVEP1_HUMAN^Q:174-1595,H:2771-3255^22.824%ID^E:2.28e-20^RecName: Full=Sushi, von Willebrand factor type A, EGF and pentraxin domain-containing protein 1;^Eukaryota; Metazoa; Chordata; Craniata; Vertebrata; Euteleostomi; Mammalia; Eutheria; Euarchontoglires; Primates; Haplorrhini; Catarrhini; Hominidae; Homo`SVEP1_HUMAN^SVEP1_HUMAN^Q:258-1580,H:1651-2092^23.34%ID^E:1.06e-17^RecName: Full=Sushi, von Willebrand factor type A, EGF and pentraxin domain-containing protein 1;^Eukaryota; Metazoa; Chordata; Craniata; Vertebrata; Euteleostomi; Mammalia; Eutheria; Euarchontoglires; Primates; Haplorrhini; Catarrhini; Hominidae; Homo`SVEP1_HUMAN^SVEP1_HUMAN^Q:201-1364,H:2264-2613^23.65%ID^E:2.43e-16^RecName: Full=Sushi, von Willebrand factor type A, EGF and pentraxin domain-containing protein 1;^Eukaryota; Metazoa; Chordata; Craniata; Vertebrata; Euteleostomi; Mammalia; Eutheria; Euarchontoglires; Primates; Haplorrhini; Catarrhini; Hominidae; Homo`SVEP1_HUMAN^SVEP1_HUMAN^Q:261-1652,H:1983-2473^22.222%ID^E:1.55e-15^RecName: Full=Sushi, von Willebrand factor type A, EGF and pentraxin domain-containing protein 1;^Eukaryota; Metazoa; Chordata; Craniata; Vertebrata; Euteleostomi; Mammalia; Eutheria; Euarchontoglires; Primates; Haplorrhini; Catarrhini; Hominidae; Homo`SVEP1_HUMAN^SVEP1_HUMAN^Q:42-1358,H:3071-3471^21.67%ID^E:3.78e-13^RecName: Full=Sushi, von Willebrand factor type A, EGF and pentraxin domain-containing protein 1;^Eukaryota; Metazoa; Chordata; Craniata; Vertebrata; Euteleostomi; Mammalia; Eutheria; Euarchontoglires; Primates; Haplorrhini; Catarrhini; Hominidae; Homo`SVEP1_HUMAN^SVEP1_HUMAN^Q:435-1511,H:1804-2134^24.595%ID^E:3.13e-12^RecName: Full=Sushi, von Willebrand factor type A, EGF and pentraxin domain-containing protein 1;^Eukaryota; Metazoa; Chordata; Craniata; Vertebrata; Euteleostomi; Mammalia; Eutheria; Euarchontoglires; Primates; Haplorrhini; Catarrhini; Hominidae; Homo`SVEP1_HUMAN^SVEP1_HUMAN^Q:195-1376,H:3000-3360^22.75%ID^E:1.21e-10^RecName: Full=Sushi, von Willebrand factor type A, EGF and pentraxin domain-containing protein 1;^Eukaryota; Metazoa; Chordata; Craniata; Vertebrata; Euteleostomi; Mammalia; Eutheria; Euarchontoglires; Primates; Haplorrhini; Catarrhini; Hominidae; Homo	.	PladumEVm015113t1.p1	3-1688[+]	SVEP1_HUMAN^SVEP1_HUMAN^Q:62-544,H:2493-2975^23.679%ID^E:7.9e-22^RecName: Full=Sushi, von Willebrand factor type A, EGF and pentraxin domain-containing protein 1;^Eukaryota; Metazoa; Chordata; Craniata; Vertebrata; Euteleostomi; Mammalia; Eutheria; Euarchontoglires; Primates; Haplorrhini; Catarrhini; Hominidae; Homo`SVEP1_HUMAN^SVEP1_HUMAN^Q:29-455,H:2108-2499^22.326%ID^E:9.51e-21^RecName: Full=Sushi, von Willebrand factor type A, EGF and pentraxin domain-containing protein 1;^Eukaryota; Metazoa; Chordata; Craniata; Vertebrata; Euteleostomi; Mammalia; Eutheria; Euarchontoglires; Primates; Haplorrhini; Catarrhini; Hominidae; Homo`SVEP1_HUMAN^SVEP1_HUMAN^Q:58-531,H:2771-3255^22.824%ID^E:1.93e-20^RecName: Full=Sushi, von Willebrand factor type A, EGF and pentraxin domain-containing protein 1;^Eukaryota; Metazoa; Chordata; Craniata; Vertebrata; Euteleostomi; Mammalia; Eutheria; Euarchontoglires; Primates; Haplorrhini; Catarrhini; Hominidae; Homo`SVEP1_HUMAN^SVEP1_HUMAN^Q:86-526,H:1651-2092^23.34%ID^E:1.01e-17^RecName: Full=Sushi, von Willebrand factor type A, EGF and pentraxin domain-containing protein 1;^Eukaryota; Metazoa; Chordata; Craniata; Vertebrata; Euteleostomi; Mammalia; Eutheria; Euarchontoglires; Primates; Haplorrhini; Catarrhini; Hominidae; Homo`SVEP1_HUMAN^SVEP1_HUMAN^Q:67-454,H:2264-2613^23.65%ID^E:2.14e-16^RecName: Full=Sushi, von Willebrand factor type A, EGF and pentraxin domain-containing protein 1;^Eukaryota; Metazoa; Chordata; Craniata; Vertebrata; Euteleostomi; Mammalia; Eutheria; Euarchontoglires; Primates; Haplorrhini; Catarrhini; Hominidae; Homo`SVEP1_HUMAN^SVEP1_HUMAN^Q:87-550,H:1983-2473^22.222%ID^E:1.73e-15^RecName: Full=Sushi, von Willebrand factor type A, EGF and pentraxin domain-containing protein 1;^Eukaryota; Metazoa; Chordata; Craniata; Vertebrata; Euteleostomi; Mammalia; Eutheria; Euarchontoglires; Primates; Haplorrhini; Catarrhini; Hominidae; Homo`SVEP1_HUMAN^SVEP1_HUMAN^Q:14-452,H:3071-3471^21.67%ID^E:2.72e-13^RecName: Full=Sushi, von Willebrand factor type A, EGF and pentraxin domain-containing protein 1;^Eukaryota; Metazoa; Chordata; Craniata; Vertebrata; Euteleostomi; Mammalia; Eutheria; Euarchontoglires; Primates; Haplorrhini; Catarrhini; Hominidae; Homo`SVEP1_HUMAN^SVEP1_HUMAN^Q:145-503,H:1804-2134^23.978%ID^E:2.87e-12^RecName: Full=Sushi, von Willebrand factor type A, EGF and pentraxin domain-containing protein 1;^Eukaryota; Metazoa; Chordata; Craniata; Vertebrata; Euteleostomi; Mammalia; Eutheria; Euarchontoglires; Primates; Haplorrhini; Catarrhini; Hominidae; Homo`SVEP1_HUMAN^SVEP1_HUMAN^Q:65-458,H:3000-3360^22.75%ID^E:8.68e-11^RecName: Full=Sushi, von Willebrand factor type A, EGF and pentraxin domain-containing protein 1;^Eukaryota; Metazoa; Chordata; Craniata; Vertebrata; Euteleostomi; Mammalia; Eutheria; Euarchontoglires; Primates; Haplorrhini; Catarrhini; Hominidae; Homo	PF00084.22^Sushi^Sushi repeat (SCR repeat)^130-183^E:0.00014`PF00084.22^Sushi^Sushi repeat (SCR repeat)^223-267^E:0.0018`PF00084.22^Sushi^Sushi repeat (SCR repeat)^286-327^E:0.0013`PF00084.22^Sushi^Sushi repeat (SCR repeat)^332-381^E:1.8e-06`PF00084.22^Sushi^Sushi repeat (SCR repeat)^391-449^E:7.4e-07	.	.	.	KEGG:hsa:79987	GO:0005737^cellular_component^cytoplasm`GO:0005576^cellular_component^extracellular region`GO:0016020^cellular_component^membrane`GO:0005634^cellular_component^nucleus`GO:0005509^molecular_function^calcium ion binding`GO:0007155^biological_process^cell adhesion	GO:0005737^cellular_component^cytoplasm`GO:0005576^cellular_component^extracellular region`GO:0016020^cellular_component^membrane`GO:0005634^cellular_component^nucleus`GO:0005509^molecular_function^calcium ion binding`GO:0007155^biological_process^cell adhesion	.
PladumEVm075083	PladumEVm075083t1	.	.	PladumEVm075083t1.p1	45-440[+]	SNED1_RAT^SNED1_RAT^Q:45-116,H:677-746^29.167%ID^E:0.000419^RecName: Full=Sushi, nidogen and EGF-like domain-containing protein 1;^Eukaryota; Metazoa; Chordata; Craniata; Vertebrata; Euteleostomi; Mammalia; Eutheria; Euarchontoglires; Glires; Rodentia; Myomorpha; Muroidea; Muridae; Murinae; Rattus	PF00084.22^Sushi^Sushi repeat (SCR repeat)^66-117^E:1.3e-07	.	.	.	.	.	GO:0005576^cellular_component^extracellular region`GO:0005509^molecular_function^calcium ion binding`GO:0005112^molecular_function^Notch binding`GO:0007160^biological_process^cell-matrix adhesion	.
PladumEVm096589	PladumEVm096589t1	.	.	PladumEVm096589t1.p1	2-328[+]	.	PF00084.22^Sushi^Sushi repeat (SCR repeat)^2-42^E:3e-05	.	.	.	.	.	.	.
PladumEVm037863	PladumEVm037863t1	PRDX3_PONAB^PRDX3_PONAB^Q:136-765,H:42-255^66.822%ID^E:1.57e-103^RecName: Full=Thioredoxin-dependent peroxide reductase, mitochondrial;^Eukaryota; Metazoa; Chordata; Craniata; Vertebrata; Euteleostomi; Mammalia; Eutheria; Euarchontoglires; Primates; Haplorrhini; Catarrhini; Hominidae; Pongo	.	PladumEVm037863t1.p1	22-768[+]	PRDX3_PONAB^PRDX3_PONAB^Q:39-248,H:42-255^66.822%ID^E:1.34e-105^RecName: Full=Thioredoxin-dependent peroxide reductase, mitochondrial;^Eukaryota; Metazoa; Chordata; Craniata; Vertebrata; Euteleostomi; Mammalia; Eutheria; Euarchontoglires; Primates; Haplorrhini; Catarrhini; Hominidae; Pongo	PF00578.23^AhpC-TSA^AhpC/TSA family^58-190^E:2.8e-40`PF08534.12^Redoxin^Redoxin^60-199^E:2.6e-15`PF10417.11^1-cysPrx_C^C-terminal domain of 1-Cys peroxiredoxin^211-246^E:2.7e-15	.	.	.	KEGG:pon:100174238	GO:0005829^cellular_component^cytosol`GO:0005769^cellular_component^early endosome`GO:0005739^cellular_component^mitochondrion`GO:0032991^cellular_component^protein-containing complex`GO:0043027^molecular_function^cysteine-type endopeptidase inhibitor activity involved in apoptotic process`GO:0042802^molecular_function^identical protein binding`GO:0008022^molecular_function^protein C-terminus binding`GO:0019901^molecular_function^protein kinase binding`GO:0008379^molecular_function^thioredoxin peroxidase activity`GO:0034614^biological_process^cellular response to reactive oxygen species`GO:0042744^biological_process^hydrogen peroxide catabolic process`GO:0001893^biological_process^maternal placenta development`GO:0007005^biological_process^mitochondrion organization`GO:0030099^biological_process^myeloid cell differentiation`GO:0033673^biological_process^negative regulation of kinase activity`GO:0018171^biological_process^peptidyl-cysteine oxidation`GO:0008284^biological_process^positive regulation of cell population proliferation`GO:0051092^biological_process^positive regulation of NF-kappaB transcription factor activity`GO:0051881^biological_process^regulation of mitochondrial membrane potential`GO:0042542^biological_process^response to hydrogen peroxide`GO:0032496^biological_process^response to lipopolysaccharide	GO:0005829^cellular_component^cytosol`GO:0005769^cellular_component^early endosome`GO:0005739^cellular_component^mitochondrion`GO:0032991^cellular_component^protein-containing complex`GO:0043027^molecular_function^cysteine-type endopeptidase inhibitor activity involved in apoptotic process`GO:0042802^molecular_function^identical protein binding`GO:0008022^molecular_function^protein C-terminus binding`GO:0019901^molecular_function^protein kinase binding`GO:0008379^molecular_function^thioredoxin peroxidase activity`GO:0034614^biological_process^cellular response to reactive oxygen species`GO:0042744^biological_process^hydrogen peroxide catabolic process`GO:0001893^biological_process^maternal placenta development`GO:0007005^biological_process^mitochondrion organization`GO:0030099^biological_process^myeloid cell differentiation`GO:0033673^biological_process^negative regulation of kinase activity`GO:0018171^biological_process^peptidyl-cysteine oxidation`GO:0008284^biological_process^positive regulation of cell population proliferation`GO:0051092^biological_process^positive regulation of NF-kappaB transcription factor activity`GO:0051881^biological_process^regulation of mitochondrial membrane potential`GO:0042542^biological_process^response to hydrogen peroxide`GO:0032496^biological_process^response to lipopolysaccharide	GO:0016209^molecular_function^antioxidant activity`GO:0016491^molecular_function^oxidoreductase activity`GO:0055114^biological_process^obsolete oxidation-reduction process`GO:0051920^molecular_function^peroxiredoxin activity
PladumEVm099419	PladumEVm099419t1	.	.	PladumEVm099419t1.p1	2-322[+]	.	.	.	.	.	.	.	.	.
PladumEVm046932	PladumEVm046932t1	P20D2_HUMAN^P20D2_HUMAN^Q:45-599,H:245-429^43.784%ID^E:1.32e-49^RecName: Full=Peptidase M20 domain-containing protein 2;^Eukaryota; Metazoa; Chordata; Craniata; Vertebrata; Euteleostomi; Mammalia; Eutheria; Euarchontoglires; Primates; Haplorrhini; Catarrhini; Hominidae; Homo	.	PladumEVm046932t1.p1	3-611[+]	P20D2_HUMAN^P20D2_HUMAN^Q:15-199,H:245-429^43.784%ID^E:3.13e-50^RecName: Full=Peptidase M20 domain-containing protein 2;^Eukaryota; Metazoa; Chordata; Craniata; Vertebrata; Euteleostomi; Mammalia; Eutheria; Euarchontoglires; Primates; Haplorrhini; Catarrhini; Hominidae; Homo	PF07687.16^M20_dimer^Peptidase dimerisation domain^22-68^E:1.2e-05	.	.	.	KEGG:hsa:135293	GO:0005654^cellular_component^nucleoplasm`GO:0016805^molecular_function^dipeptidase activity`GO:0042802^molecular_function^identical protein binding`GO:0006508^biological_process^proteolysis`GO:0032268^biological_process^regulation of cellular protein metabolic process	GO:0005654^cellular_component^nucleoplasm`GO:0016805^molecular_function^dipeptidase activity`GO:0042802^molecular_function^identical protein binding`GO:0006508^biological_process^proteolysis`GO:0032268^biological_process^regulation of cellular protein metabolic process	.
PladumEVm027563	PladumEVm027563t1	.	.	PladumEVm027563t1.p1	1-1020[+]	.	.	.	.	.	.	.	.	.
PladumEVm037120	PladumEVm037120t1	CTRL_HALRU^CTRL_HALRU^Q:219-890,H:23-251^34.025%ID^E:1.36e-33^RecName: Full=Chymotrypsin-like serine proteinase;^Eukaryota; Metazoa; Spiralia; Lophotrochozoa; Mollusca; Gastropoda; Vetigastropoda; Lepetellida; Haliotoidea; Haliotidae; Haliotis	.	PladumEVm037120t1.p1	147-908[+]	CTRL_HALRU^CTRL_HALRU^Q:2-249,H:1-252^33.962%ID^E:9.55e-38^RecName: Full=Chymotrypsin-like serine proteinase;^Eukaryota; Metazoa; Spiralia; Lophotrochozoa; Mollusca; Gastropoda; Vetigastropoda; Lepetellida; Haliotoidea; Haliotidae; Haliotis	PF00089.28^Trypsin^Trypsin^26-248^E:1.3e-43	.	.	.	.	GO:0005615^cellular_component^extracellular space`GO:0004252^molecular_function^serine-type endopeptidase activity	GO:0005615^cellular_component^extracellular space`GO:0004252^molecular_function^serine-type endopeptidase activity	GO:0004252^molecular_function^serine-type endopeptidase activity`GO:0006508^biological_process^proteolysis
PladumEVm064456	PladumEVm064456t1	.	.	.	.	.	.	.	.	.	.	.	.	.
PladumEVm067666	PladumEVm067666t1	NSE2_HUMAN^NSE2_HUMAN^Q:360-560,H:156-226^52.113%ID^E:1.4e-14^RecName: Full=E3 SUMO-protein ligase NSE2;^Eukaryota; Metazoa; Chordata; Craniata; Vertebrata; Euteleostomi; Mammalia; Eutheria; Euarchontoglires; Primates; Haplorrhini; Catarrhini; Hominidae; Homo	.	PladumEVm067666t1.p1	147-584[+]	NSE2_HUMAN^NSE2_HUMAN^Q:73-139,H:157-227^52.113%ID^E:1.42e-15^RecName: Full=E3 SUMO-protein ligase NSE2;^Eukaryota; Metazoa; Chordata; Craniata; Vertebrata; Euteleostomi; Mammalia; Eutheria; Euarchontoglires; Primates; Haplorrhini; Catarrhini; Hominidae; Homo	PF11789.10^zf-Nse^Zinc-finger of the MIZ type in Nse subunit^73-129^E:8.6e-18`PF13445.8^zf-RING_UBOX^RING-type zinc-finger^85-121^E:0.00038	.	.	.	KEGG:hsa:286053	GO:0000781^cellular_component^chromosome, telomeric region`GO:0016604^cellular_component^nuclear body`GO:0005654^cellular_component^nucleoplasm`GO:0005634^cellular_component^nucleus`GO:0016605^cellular_component^PML body`GO:0030915^cellular_component^Smc5-Smc6 complex`GO:0061665^molecular_function^SUMO ligase activity`GO:0019789^molecular_function^SUMO transferase activity`GO:0008270^molecular_function^zinc ion binding`GO:0007049^biological_process^cell cycle`GO:0051301^biological_process^cell division`GO:0090398^biological_process^cellular senescence`GO:0000724^biological_process^double-strand break repair via homologous recombination`GO:0034184^biological_process^positive regulation of maintenance of mitotic sister chromatid cohesion`GO:0045842^biological_process^positive regulation of mitotic metaphase/anaphase transition`GO:0016925^biological_process^protein sumoylation`GO:0000722^biological_process^telomere maintenance via recombination	GO:0000781^cellular_component^chromosome, telomeric region`GO:0016604^cellular_component^nuclear body`GO:0005654^cellular_component^nucleoplasm`GO:0005634^cellular_component^nucleus`GO:0016605^cellular_component^PML body`GO:0030915^cellular_component^Smc5-Smc6 complex`GO:0061665^molecular_function^SUMO ligase activity`GO:0019789^molecular_function^SUMO transferase activity`GO:0008270^molecular_function^zinc ion binding`GO:0007049^biological_process^cell cycle`GO:0051301^biological_process^cell division`GO:0090398^biological_process^cellular senescence`GO:0000724^biological_process^double-strand break repair via homologous recombination`GO:0034184^biological_process^positive regulation of maintenance of mitotic sister chromatid cohesion`GO:0045842^biological_process^positive regulation of mitotic metaphase/anaphase transition`GO:0016925^biological_process^protein sumoylation`GO:0000722^biological_process^telomere maintenance via recombination	GO:0008270^molecular_function^zinc ion binding
PladumEVm048196	PladumEVm048196t1	.	.	.	.	.	.	.	.	.	.	.	.	.
PladumEVm039145	PladumEVm039145t1	.	.	PladumEVm039145t1.p1	67-786[+]	.	.	.	.	.	.	.	.	.
PladumEVm033006	PladumEVm033006t1	.	.	PladumEVm033006t1.p1	2-853[+]	.	.	.	.	.	.	.	.	.
PladumEVm087300	PladumEVm087300t1	.	.	PladumEVm087300t1.p1	1-351[+]	.	.	.	.	.	.	.	.	.
PladumEVm070210	PladumEVm070210t1	.	.	PladumEVm070210t1.p1	115-534[+]	.	.	.	.	.	.	.	.	.
PladumEVm108576	PladumEVm108576t1	.	.	.	.	.	.	.	.	.	.	.	.	.
PladumEVm113873	PladumEVm113873t1	.	.	.	.	.	.	.	.	.	.	.	.	.
PladumEVm074608	PladumEVm074608t1	U17PB_MOUSE^U17PB_MOUSE^Q:107-649,H:152-348^25.758%ID^E:1.47e-07^RecName: Full=Ubiquitin carboxyl-terminal hydrolase 17-like protein B {ECO:0000305};^Eukaryota; Metazoa; Chordata; Craniata; Vertebrata; Euteleostomi; Mammalia; Eutheria; Euarchontoglires; Glires; Rodentia; Myomorpha; Muroidea; Muridae; Murinae; Mus; Mus	.	PladumEVm074608t1.p1	251-652[+]	U17PB_MOUSE^U17PB_MOUSE^Q:22-133,H:227-348^29.268%ID^E:1.34e-06^RecName: Full=Ubiquitin carboxyl-terminal hydrolase 17-like protein B {ECO:0000305};^Eukaryota; Metazoa; Chordata; Craniata; Vertebrata; Euteleostomi; Mammalia; Eutheria; Euarchontoglires; Glires; Rodentia; Myomorpha; Muroidea; Muridae; Murinae; Mus; Mus	PF00443.31^UCH^Ubiquitin carboxyl-terminal hydrolase^22-130^E:7.3e-15	.	.	.	KEGG:mmu:381944	GO:0005829^cellular_component^cytosol`GO:0005634^cellular_component^nucleus`GO:0004197^molecular_function^cysteine-type endopeptidase activity`GO:0004843^molecular_function^thiol-dependent deubiquitinase`GO:0016579^biological_process^protein deubiquitination`GO:0042981^biological_process^regulation of apoptotic process`GO:0006511^biological_process^ubiquitin-dependent protein catabolic process	GO:0005829^cellular_component^cytosol`GO:0005634^cellular_component^nucleus`GO:0004197^molecular_function^cysteine-type endopeptidase activity`GO:0004843^molecular_function^thiol-dependent deubiquitinase`GO:0016579^biological_process^protein deubiquitination`GO:0042981^biological_process^regulation of apoptotic process`GO:0006511^biological_process^ubiquitin-dependent protein catabolic process	GO:0004843^molecular_function^thiol-dependent deubiquitinase`GO:0016579^biological_process^protein deubiquitination
PladumEVm048646	PladumEVm048646t1	HMCN1_HUMAN^HMCN1_HUMAN^Q:224-568,H:4702-4807^35.593%ID^E:6.75e-14^RecName: Full=Hemicentin-1;^Eukaryota; Metazoa; Chordata; Craniata; Vertebrata; Euteleostomi; Mammalia; Eutheria; Euarchontoglires; Primates; Haplorrhini; Catarrhini; Hominidae; Homo`HMCN1_HUMAN^HMCN1_HUMAN^Q:236-544,H:4535-4628^37.736%ID^E:3.12e-13^RecName: Full=Hemicentin-1;^Eukaryota; Metazoa; Chordata; Craniata; Vertebrata; Euteleostomi; Mammalia; Eutheria; Euarchontoglires; Primates; Haplorrhini; Catarrhini; Hominidae; Homo`HMCN1_HUMAN^HMCN1_HUMAN^Q:233-544,H:4648-4742^34.579%ID^E:5.22e-11^RecName: Full=Hemicentin-1;^Eukaryota; Metazoa; Chordata; Craniata; Vertebrata; Euteleostomi; Mammalia; Eutheria; Euarchontoglires; Primates; Haplorrhini; Catarrhini; Hominidae; Homo`HMCN1_HUMAN^HMCN1_HUMAN^Q:236-568,H:4763-4864^34.211%ID^E:1.02e-10^RecName: Full=Hemicentin-1;^Eukaryota; Metazoa; Chordata; Craniata; Vertebrata; Euteleostomi; Mammalia; Eutheria; Euarchontoglires; Primates; Haplorrhini; Catarrhini; Hominidae; Homo`HMCN1_HUMAN^HMCN1_HUMAN^Q:236-577,H:4592-4696^31.624%ID^E:1.4e-09^RecName: Full=Hemicentin-1;^Eukaryota; Metazoa; Chordata; Craniata; Vertebrata; Euteleostomi; Mammalia; Eutheria; Euarchontoglires; Primates; Haplorrhini; Catarrhini; Hominidae; Homo	.	PladumEVm048646t1.p3	3-323[+]	.	.	.	.	.	KEGG:hsa:83872	GO:0005912^cellular_component^adherens junction`GO:0005604^cellular_component^basement membrane`GO:0005938^cellular_component^cell cortex`GO:0032154^cellular_component^cleavage furrow`GO:0062023^cellular_component^collagen-containing extracellular matrix`GO:0070062^cellular_component^extracellular exosome`GO:0005509^molecular_function^calcium ion binding`GO:0005201^molecular_function^extracellular matrix structural constituent`GO:0007049^biological_process^cell cycle`GO:0051301^biological_process^cell division`GO:0007157^biological_process^heterophilic cell-cell adhesion via plasma membrane cell adhesion molecules`GO:0007156^biological_process^homophilic cell adhesion via plasma membrane adhesion molecules`GO:0009617^biological_process^response to bacterium`GO:0007601^biological_process^visual perception	.	.
PladumEVm030232	PladumEVm030232t1	SARNP_PONAB^SARNP_PONAB^Q:177-926,H:6-210^35.06%ID^E:7.84e-20^RecName: Full=SAP domain-containing ribonucleoprotein;^Eukaryota; Metazoa; Chordata; Craniata; Vertebrata; Euteleostomi; Mammalia; Eutheria; Euarchontoglires; Primates; Haplorrhini; Catarrhini; Hominidae; Pongo	.	PladumEVm030232t1.p1	3-932[+]	SARNP_MOUSE^SARNP_MOUSE^Q:59-308,H:6-210^36.653%ID^E:4.95e-31^RecName: Full=SAP domain-containing ribonucleoprotein;^Eukaryota; Metazoa; Chordata; Craniata; Vertebrata; Euteleostomi; Mammalia; Eutheria; Euarchontoglires; Glires; Rodentia; Myomorpha; Muroidea; Muridae; Murinae; Mus; Mus	PF02037.29^SAP^SAP domain^61-94^E:3.3e-14`PF18953.2^SAP_new25^SAP domain-containing new25^67-92^E:3.1e-07`PF18592.3^Tho1_MOS11_C^Tho1/MOS11 C-terminal domain^223-259^E:2.1e-06	.	.	.	KEGG:mmu:66118	GO:0016607^cellular_component^nuclear speck`GO:0000346^cellular_component^transcription export complex`GO:0003682^molecular_function^chromatin binding`GO:0003677^molecular_function^DNA binding`GO:0003723^molecular_function^RNA binding`GO:0006406^biological_process^mRNA export from nucleus`GO:0000122^biological_process^negative regulation of transcription by RNA polymerase II`GO:0006417^biological_process^regulation of translation	GO:0036464^cellular_component^cytoplasmic ribonucleoprotein granule`GO:0016607^cellular_component^nuclear speck`GO:0005634^cellular_component^nucleus`GO:0000346^cellular_component^transcription export complex`GO:0003682^molecular_function^chromatin binding`GO:0003677^molecular_function^DNA binding`GO:0003723^molecular_function^RNA binding`GO:0006406^biological_process^mRNA export from nucleus`GO:0000122^biological_process^negative regulation of transcription by RNA polymerase II`GO:0016973^biological_process^poly(A)+ mRNA export from nucleus`GO:0006417^biological_process^regulation of translation	.
PladumEVm033650	PladumEVm033650t1	PLCL_MYTGA^PLCL_MYTGA^Q:547-933,H:30-153^27.132%ID^E:2.95e-10^RecName: Full=Perlucin-like protein {ECO:0000303|PubMed:21643827};^Eukaryota; Metazoa; Spiralia; Lophotrochozoa; Mollusca; Bivalvia; Autobranchia; Pteriomorphia; Mytiloida; Mytiloidea; Mytilidae; Mytilinae; Mytilus	.	PladumEVm033650t1.p1	1-963[+]	PLCL_MYTGA^PLCL_MYTGA^Q:183-311,H:30-153^27.132%ID^E:1.52e-10^RecName: Full=Perlucin-like protein {ECO:0000303|PubMed:21643827};^Eukaryota; Metazoa; Spiralia; Lophotrochozoa; Mollusca; Bivalvia; Autobranchia; Pteriomorphia; Mytiloida; Mytiloidea; Mytilidae; Mytilinae; Mytilus	PF00092.30^VWA^von Willebrand factor type A domain^4-104^E:1.8e-09`PF00059.23^Lectin_C^Lectin C-type domain^201-315^E:3.5e-17	.	.	.	.	GO:0005576^cellular_component^extracellular region`GO:0030246^molecular_function^carbohydrate binding	GO:0005576^cellular_component^extracellular region`GO:0030246^molecular_function^carbohydrate binding	.
PladumEVm088583	PladumEVm088583t1	.	.	PladumEVm088583t1.p1	2-358[+]	.	.	.	.	.	.	.	.	.
PladumEVm099338	PladumEVm099338t1	.	.	PladumEVm099338t1.p1	1-324[+]	.	.	.	.	.	.	.	.	.
PladumEVm015011	PladumEVm015011t1	.	.	PladumEVm015011t1.p1	75-1628[+]	.	.	.	.	.	.	.	.	.
PladumEVm041151	PladumEVm041151t1	UVRA_STRAW^UVRA_STRAW^Q:1-684,H:460-688^74.236%ID^E:7.43e-96^RecName: Full=UvrABC system protein A {ECO:0000255|HAMAP-Rule:MF_00205};^Bacteria; Actinobacteria; Streptomycetales; Streptomycetaceae; Streptomyces`UVRA_STRAW^UVRA_STRAW^Q:37-414,H:814-940^50.394%ID^E:2.65e-23^RecName: Full=UvrABC system protein A {ECO:0000255|HAMAP-Rule:MF_00205};^Bacteria; Actinobacteria; Streptomycetales; Streptomycetaceae; Streptomyces	.	PladumEVm041151t1.p1	1-684[+]	UVRA_STRAW^UVRA_STRAW^Q:1-228,H:460-688^74.236%ID^E:1.09e-109^RecName: Full=UvrABC system protein A {ECO:0000255|HAMAP-Rule:MF_00205};^Bacteria; Actinobacteria; Streptomycetales; Streptomycetaceae; Streptomyces`UVRA_STRAW^UVRA_STRAW^Q:13-138,H:814-940^50.394%ID^E:4.08e-23^RecName: Full=UvrABC system protein A {ECO:0000255|HAMAP-Rule:MF_00205};^Bacteria; Actinobacteria; Streptomycetales; Streptomycetaceae; Streptomyces`UVRA_STRAW^UVRA_STRAW^Q:158-200,H:5-47^51.163%ID^E:9.34e-06^RecName: Full=UvrABC system protein A {ECO:0000255|HAMAP-Rule:MF_00205};^Bacteria; Actinobacteria; Streptomycetales; Streptomycetaceae; Streptomyces	.	.	.	COG0178^The UvrABC repair system catalyzes the recognition and processing of DNA lesions. UvrA is an ATPase and a DNA-binding protein. A damage recognition complex composed of 2 UvrA and 2 UvrB subunits scans DNA for abnormalities. When the presence of a lesion has been verified by UvrB, the UvrA molecules dissociate (By similarity)	KEGG:sma:SAVERM_6286	GO:0005737^cellular_component^cytoplasm`GO:0009380^cellular_component^excinuclease repair complex`GO:0005524^molecular_function^ATP binding`GO:0042626^molecular_function^ATPase-coupled transmembrane transporter activity`GO:0003677^molecular_function^DNA binding`GO:0009381^molecular_function^excinuclease ABC activity`GO:0008270^molecular_function^zinc ion binding`GO:0006289^biological_process^nucleotide-excision repair`GO:0009432^biological_process^SOS response	GO:0005737^cellular_component^cytoplasm`GO:0009380^cellular_component^excinuclease repair complex`GO:0005524^molecular_function^ATP binding`GO:0042626^molecular_function^ATPase-coupled transmembrane transporter activity`GO:0003677^molecular_function^DNA binding`GO:0009381^molecular_function^excinuclease ABC activity`GO:0008270^molecular_function^zinc ion binding`GO:0006289^biological_process^nucleotide-excision repair`GO:0009432^biological_process^SOS response	.
PladumEVm055180	PladumEVm055180t1	UVRA_MYCTU^UVRA_MYCTU^Q:5-523,H:695-867^84.393%ID^E:2.52e-102^RecName: Full=UvrABC system protein A {ECO:0000255|HAMAP-Rule:MF_00205};^Bacteria; Actinobacteria; Corynebacteriales; Mycobacteriaceae; Mycobacterium; Mycobacterium tuberculosis complex`UVRA_MYCTU^UVRA_MYCTU^Q:242-493,H:410-515^35.849%ID^E:4.01e-10^RecName: Full=UvrABC system protein A {ECO:0000255|HAMAP-Rule:MF_00205};^Bacteria; Actinobacteria; Corynebacteriales; Mycobacteriaceae; Mycobacterium; Mycobacterium tuberculosis complex	.	PladumEVm055180t1.p2	2-523[+]	UVRA_MYCTU^UVRA_MYCTU^Q:2-174,H:695-867^84.393%ID^E:2.27e-102^RecName: Full=UvrABC system protein A {ECO:0000255|HAMAP-Rule:MF_00205};^Bacteria; Actinobacteria; Corynebacteriales; Mycobacteriaceae; Mycobacterium; Mycobacterium tuberculosis complex`UVRA_MYCTU^UVRA_MYCTU^Q:81-164,H:410-515^35.849%ID^E:3.61e-10^RecName: Full=UvrABC system protein A {ECO:0000255|HAMAP-Rule:MF_00205};^Bacteria; Actinobacteria; Corynebacteriales; Mycobacteriaceae; Mycobacterium; Mycobacterium tuberculosis complex	.	.	.	COG0178^The UvrABC repair system catalyzes the recognition and processing of DNA lesions. UvrA is an ATPase and a DNA-binding protein. A damage recognition complex composed of 2 UvrA and 2 UvrB subunits scans DNA for abnormalities. When the presence of a lesion has been verified by UvrB, the UvrA molecules dissociate (By similarity)	KEGG:mtu:Rv1638	GO:0005618^cellular_component^cell wall`GO:0005829^cellular_component^cytosol`GO:0009380^cellular_component^excinuclease repair complex`GO:0005886^cellular_component^plasma membrane`GO:0005524^molecular_function^ATP binding`GO:0042626^molecular_function^ATPase-coupled transmembrane transporter activity`GO:0003677^molecular_function^DNA binding`GO:0009381^molecular_function^excinuclease ABC activity`GO:0008270^molecular_function^zinc ion binding`GO:0006974^biological_process^cellular response to DNA damage stimulus`GO:0060543^biological_process^negative regulation of strand invasion`GO:0006289^biological_process^nucleotide-excision repair`GO:0009432^biological_process^SOS response	GO:0005618^cellular_component^cell wall`GO:0005829^cellular_component^cytosol`GO:0009380^cellular_component^excinuclease repair complex`GO:0005886^cellular_component^plasma membrane`GO:0005524^molecular_function^ATP binding`GO:0042626^molecular_function^ATPase-coupled transmembrane transporter activity`GO:0003677^molecular_function^DNA binding`GO:0009381^molecular_function^excinuclease ABC activity`GO:0008270^molecular_function^zinc ion binding`GO:0006974^biological_process^cellular response to DNA damage stimulus`GO:0060543^biological_process^negative regulation of strand invasion`GO:0006289^biological_process^nucleotide-excision repair`GO:0009432^biological_process^SOS response	.
PladumEVm022800	PladumEVm022800t1	SUSD2_HUMAN^SUSD2_HUMAN^Q:34-933,H:447-778^26.727%ID^E:4.95e-23^RecName: Full=Sushi domain-containing protein 2;^Eukaryota; Metazoa; Chordata; Craniata; Vertebrata; Euteleostomi; Mammalia; Eutheria; Euarchontoglires; Primates; Haplorrhini; Catarrhini; Hominidae; Homo	.	PladumEVm022800t1.p1	97-1272[+]	SUSD2_HUMAN^SUSD2_HUMAN^Q:2-279,H:469-778^25.08%ID^E:2.99e-17^RecName: Full=Sushi domain-containing protein 2;^Eukaryota; Metazoa; Chordata; Craniata; Vertebrata; Euteleostomi; Mammalia; Eutheria; Euarchontoglires; Primates; Haplorrhini; Catarrhini; Hominidae; Homo	PF00094.27^VWD^von Willebrand factor type D domain^27-132^E:4e-07`PF00084.22^Sushi^Sushi repeat (SCR repeat)^226-279^E:1.4e-08`PF07645.17^EGF_CA^Calcium-binding EGF domain^281-308^E:2.7e-05	.	.	.	KEGG:hsa:56241	GO:0070062^cellular_component^extracellular exosome`GO:0005615^cellular_component^extracellular space`GO:0016021^cellular_component^integral component of membrane`GO:0005886^cellular_component^plasma membrane`GO:1902807^biological_process^negative regulation of cell cycle G1/S phase transition`GO:0051782^biological_process^negative regulation of cell division	GO:0070062^cellular_component^extracellular exosome`GO:0005615^cellular_component^extracellular space`GO:0016021^cellular_component^integral component of membrane`GO:0005886^cellular_component^plasma membrane`GO:1902807^biological_process^negative regulation of cell cycle G1/S phase transition`GO:0051782^biological_process^negative regulation of cell division	GO:0005509^molecular_function^calcium ion binding
PladumEVm063040	PladumEVm063040t1	.	.	PladumEVm063040t1.p1	559-1026[+]	.	.	.	.	.	.	.	.	.
PladumEVm063040	PladumEVm063040t1	.	.	PladumEVm063040t1.p2	249-566[+]	.	.	.	.	.	.	.	.	.
PladumEVm045557	PladumEVm045557t1	.	.	PladumEVm045557t1.p1	151-777[+]	.	.	.	.	.	.	.	.	.
PladumEVm025111	PladumEVm025111t1	.	.	PladumEVm025111t1.p1	2-1090[+]	.	PF05585.14^DUF1758^Putative peptidase (DUF1758)^200-355^E:1.5e-10`PF13650.8^Asp_protease_2^Aspartyl protease^207-259^E:7e-06	.	.	.	.	.	.	.
PladumEVm068190	PladumEVm068190t1	RBX1A_DROME^RBX1A_DROME^Q:476-171,H:9-108^94.118%ID^E:4.34e-64^RecName: Full=RING-box protein 1A;^Eukaryota; Metazoa; Ecdysozoa; Arthropoda; Hexapoda; Insecta; Pterygota; Neoptera; Endopterygota; Diptera; Brachycera; Muscomorpha; Ephydroidea; Drosophilidae; Drosophila; Sophophora	.	PladumEVm068190t1.p1	364-795[+]	.	.	.	.	.	KEGG:dme:Dmel_CG16982	GO:0031462^cellular_component^Cul2-RING ubiquitin ligase complex`GO:0031463^cellular_component^Cul3-RING ubiquitin ligase complex`GO:0080008^cellular_component^Cul4-RING E3 ubiquitin ligase complex`GO:0031461^cellular_component^cullin-RING ubiquitin ligase complex`GO:0005829^cellular_component^cytosol`GO:0005634^cellular_component^nucleus`GO:0019005^cellular_component^SCF ubiquitin ligase complex`GO:0097602^molecular_function^cullin family protein binding`GO:0061663^molecular_function^NEDD8 ligase activity`GO:0061630^molecular_function^ubiquitin protein ligase activity`GO:0008270^molecular_function^zinc ion binding`GO:0008283^biological_process^cell population proliferation`GO:0007275^biological_process^multicellular organism development`GO:0090090^biological_process^negative regulation of canonical Wnt signaling pathway`GO:0046627^biological_process^negative regulation of insulin receptor signaling pathway`GO:0045879^biological_process^negative regulation of smoothened signaling pathway`GO:1904801^biological_process^positive regulation of neuron remodeling`GO:0032436^biological_process^positive regulation of proteasomal ubiquitin-dependent protein catabolic process`GO:0045116^biological_process^protein neddylation`GO:0016567^biological_process^protein ubiquitination`GO:0006508^biological_process^proteolysis`GO:0007224^biological_process^smoothened signaling pathway`GO:0006511^biological_process^ubiquitin-dependent protein catabolic process`GO:0016032^biological_process^viral process	.	.
PladumEVm124797	PladumEVm124797t1	.	.	.	.	.	.	.	.	.	.	.	.	.
PladumEVm120161	PladumEVm120161t1	.	.	.	.	.	.	.	.	.	.	.	.	.
PladumEVm062466	PladumEVm062466t1	PACN1_PONAB^PACN1_PONAB^Q:227-457,H:367-444^48.718%ID^E:1.78e-14^RecName: Full=Protein kinase C and casein kinase substrate in neurons protein 1;^Eukaryota; Metazoa; Chordata; Craniata; Vertebrata; Euteleostomi; Mammalia; Eutheria; Euarchontoglires; Primates; Haplorrhini; Catarrhini; Hominidae; Pongo	.	PladumEVm062466t1.p1	2-496[+]	PACN1_PONAB^PACN1_PONAB^Q:26-152,H:308-444^35.036%ID^E:2.31e-15^RecName: Full=Protein kinase C and casein kinase substrate in neurons protein 1;^Eukaryota; Metazoa; Chordata; Craniata; Vertebrata; Euteleostomi; Mammalia; Eutheria; Euarchontoglires; Primates; Haplorrhini; Catarrhini; Hominidae; Pongo	PF07653.19^SH3_2^Variant SH3 domain^99-149^E:1.8e-06`PF00018.30^SH3_1^SH3 domain^100-145^E:8.4e-11`PF14604.8^SH3_9^Variant SH3 domain^101-150^E:2.6e-10	.	.	.	KEGG:pon:100172814	GO:0043679^cellular_component^axon terminus`GO:0030137^cellular_component^COPI-coated vesicle`GO:0005737^cellular_component^cytoplasm`GO:0030659^cellular_component^cytoplasmic vesicle membrane`GO:0005829^cellular_component^cytosol`GO:0098684^cellular_component^photoreceptor ribbon synapse`GO:0098833^cellular_component^presynaptic endocytic zone`GO:0032587^cellular_component^ruffle membrane`GO:0008092^molecular_function^cytoskeletal protein binding`GO:0042802^molecular_function^identical protein binding`GO:0005543^molecular_function^phospholipid binding`GO:0007015^biological_process^actin filament organization`GO:0045806^biological_process^negative regulation of endocytosis`GO:0048812^biological_process^neuron projection morphogenesis`GO:0097320^biological_process^plasma membrane tubulation`GO:0072657^biological_process^protein localization to membrane`GO:0048488^biological_process^synaptic vesicle endocytosis	GO:0043679^cellular_component^axon terminus`GO:0030137^cellular_component^COPI-coated vesicle`GO:0005737^cellular_component^cytoplasm`GO:0030659^cellular_component^cytoplasmic vesicle membrane`GO:0005829^cellular_component^cytosol`GO:0098684^cellular_component^photoreceptor ribbon synapse`GO:0098833^cellular_component^presynaptic endocytic zone`GO:0032587^cellular_component^ruffle membrane`GO:0008092^molecular_function^cytoskeletal protein binding`GO:0042802^molecular_function^identical protein binding`GO:0005543^molecular_function^phospholipid binding`GO:0007015^biological_process^actin filament organization`GO:0045806^biological_process^negative regulation of endocytosis`GO:0048812^biological_process^neuron projection morphogenesis`GO:0097320^biological_process^plasma membrane tubulation`GO:0072657^biological_process^protein localization to membrane`GO:0048488^biological_process^synaptic vesicle endocytosis	GO:0005515^molecular_function^protein binding
PladumEVm082186	PladumEVm082186t1	.	.	.	.	.	.	.	.	.	.	.	.	.
PladumEVm077258	PladumEVm077258t1	5HT1D_HUMAN^5HT1D_HUMAN^Q:1-228,H:301-376^28.947%ID^E:1.02e-05^RecName: Full=5-hydroxytryptamine receptor 1D;^Eukaryota; Metazoa; Chordata; Craniata; Vertebrata; Euteleostomi; Mammalia; Eutheria; Euarchontoglires; Primates; Haplorrhini; Catarrhini; Hominidae; Homo	.	PladumEVm077258t1.p1	1-393[+]	5HT1D_HUMAN^5HT1D_HUMAN^Q:1-76,H:301-376^28.947%ID^E:4.14e-06^RecName: Full=5-hydroxytryptamine receptor 1D;^Eukaryota; Metazoa; Chordata; Craniata; Vertebrata; Euteleostomi; Mammalia; Eutheria; Euarchontoglires; Primates; Haplorrhini; Catarrhini; Hominidae; Homo	.	.	.	.	KEGG:hsa:3352	GO:0030425^cellular_component^dendrite`GO:0005887^cellular_component^integral component of plasma membrane`GO:0005886^cellular_component^plasma membrane`GO:0045202^cellular_component^synapse`GO:0004993^molecular_function^G protein-coupled serotonin receptor activity`GO:0030594^molecular_function^neurotransmitter receptor activity`GO:0051378^molecular_function^serotonin binding`GO:0007193^biological_process^adenylate cyclase-inhibiting G protein-coupled receptor signaling pathway`GO:0007198^biological_process^adenylate cyclase-inhibiting serotonin receptor signaling pathway`GO:0007268^biological_process^chemical synaptic transmission`GO:0007186^biological_process^G protein-coupled receptor signaling pathway`GO:0007187^biological_process^G protein-coupled receptor signaling pathway, coupled to cyclic nucleotide second messenger`GO:0014827^biological_process^intestine smooth muscle contraction`GO:0050795^biological_process^regulation of behavior`GO:0040012^biological_process^regulation of locomotion`GO:0042310^biological_process^vasoconstriction	GO:0030425^cellular_component^dendrite`GO:0005887^cellular_component^integral component of plasma membrane`GO:0005886^cellular_component^plasma membrane`GO:0045202^cellular_component^synapse`GO:0004993^molecular_function^G protein-coupled serotonin receptor activity`GO:0030594^molecular_function^neurotransmitter receptor activity`GO:0051378^molecular_function^serotonin binding`GO:0007193^biological_process^adenylate cyclase-inhibiting G protein-coupled receptor signaling pathway`GO:0007198^biological_process^adenylate cyclase-inhibiting serotonin receptor signaling pathway`GO:0007268^biological_process^chemical synaptic transmission`GO:0007186^biological_process^G protein-coupled receptor signaling pathway`GO:0007187^biological_process^G protein-coupled receptor signaling pathway, coupled to cyclic nucleotide second messenger`GO:0014827^biological_process^intestine smooth muscle contraction`GO:0050795^biological_process^regulation of behavior`GO:0040012^biological_process^regulation of locomotion`GO:0042310^biological_process^vasoconstriction	.
PladumEVm036453	PladumEVm036453t1	GHSR_MOUSE^GHSR_MOUSE^Q:52-735,H:59-294^26.506%ID^E:2.57e-10^RecName: Full=Growth hormone secretagogue receptor type 1;^Eukaryota; Metazoa; Chordata; Craniata; Vertebrata; Euteleostomi; Mammalia; Eutheria; Euarchontoglires; Glires; Rodentia; Myomorpha; Muroidea; Muridae; Murinae; Mus; Mus	.	PladumEVm036453t1.p1	1-771[+]	GHSR_MOUSE^GHSR_MOUSE^Q:18-245,H:59-294^26.506%ID^E:2.31e-10^RecName: Full=Growth hormone secretagogue receptor type 1;^Eukaryota; Metazoa; Chordata; Craniata; Vertebrata; Euteleostomi; Mammalia; Eutheria; Euarchontoglires; Glires; Rodentia; Myomorpha; Muroidea; Muridae; Murinae; Mus; Mus	PF10328.11^7TM_GPCR_Srx^Serpentine type 7TM GPCR chemoreceptor Srx^16-254^E:7.3e-06`PF00001.23^7tm_1^7 transmembrane receptor (rhodopsin family)^19-250^E:3.1e-28	.	.	.	KEGG:mmu:208188	GO:0009986^cellular_component^cell surface`GO:0098978^cellular_component^glutamatergic synapse`GO:0099699^cellular_component^integral component of synaptic membrane`GO:0045121^cellular_component^membrane raft`GO:0043005^cellular_component^neuron projection`GO:0005886^cellular_component^plasma membrane`GO:0098794^cellular_component^postsynapse`GO:0098685^cellular_component^Schaffer collateral - CA1 synapse`GO:0004930^molecular_function^G protein-coupled receptor activity`GO:0001616^molecular_function^growth hormone secretagogue receptor activity`GO:0016520^molecular_function^growth hormone-releasing hormone receptor activity`GO:0042562^molecular_function^hormone binding`GO:0042802^molecular_function^identical protein binding`GO:0017046^molecular_function^peptide hormone binding`GO:0008154^biological_process^actin polymerization or depolymerization`GO:0008343^biological_process^adult feeding behavior`GO:0032869^biological_process^cellular response to insulin stimulus`GO:1990314^biological_process^cellular response to insulin-like growth factor stimulus`GO:0071222^biological_process^cellular response to lipopolysaccharide`GO:0097067^biological_process^cellular response to thyroid hormone stimulus`GO:0046697^biological_process^decidualization`GO:0007186^biological_process^G protein-coupled receptor signaling pathway`GO:0036321^biological_process^ghrelin secretion`GO:0030252^biological_process^growth hormone secretion`GO:0009755^biological_process^hormone-mediated signaling pathway`GO:0007611^biological_process^learning or memory`GO:0032099^biological_process^negative regulation of appetite`GO:0050728^biological_process^negative regulation of inflammatory response`GO:0046676^biological_process^negative regulation of insulin secretion`GO:0032691^biological_process^negative regulation of interleukin-1 beta production`GO:0032715^biological_process^negative regulation of interleukin-6 production`GO:0090327^biological_process^negative regulation of locomotion involved in locomotory behavior`GO:2000110^biological_process^negative regulation of macrophage apoptotic process`GO:0010700^biological_process^negative regulation of norepinephrine secretion`GO:0032720^biological_process^negative regulation of tumor necrosis factor production`GO:0032100^biological_process^positive regulation of appetite`GO:1904000^biological_process^positive regulation of eating behavior`GO:0045923^biological_process^positive regulation of fatty acid metabolic process`GO:0045927^biological_process^positive regulation of growth`GO:0043568^biological_process^positive regulation of insulin-like growth factor receptor signaling pathway`GO:0040018^biological_process^positive regulation of multicellular organism growth`GO:0120058^biological_process^positive regulation of small intestinal transit`GO:1904349^biological_process^positive regulation of small intestine smooth muscle contraction`GO:1903672^biological_process^positive regulation of sprouting angiogenesis`GO:1905564^biological_process^positive regulation of vascular endothelial cell proliferation`GO:0099170^biological_process^postsynaptic modulation of chemical synaptic transmission`GO:0060259^biological_process^regulation of feeding behavior`GO:1905333^biological_process^regulation of gastric motility`GO:0060123^biological_process^regulation of growth hormone secretion`GO:0043134^biological_process^regulation of hindgut contraction`GO:0098696^biological_process^regulation of neurotransmitter receptor localization to postsynaptic specialization membrane`GO:0099175^biological_process^regulation of postsynapse organization`GO:0051963^biological_process^regulation of synapse assembly`GO:0051969^biological_process^regulation of transmission of nerve impulse`GO:0071548^biological_process^response to dexamethasone`GO:0032355^biological_process^response to estradiol`GO:0032354^biological_process^response to follicle-stimulating hormone`GO:0032094^biological_process^response to food`GO:0060416^biological_process^response to growth hormone`GO:0009725^biological_process^response to hormone`GO:1904008^biological_process^response to monosodium glutamate`GO:0007283^biological_process^spermatogenesis	GO:0009986^cellular_component^cell surface`GO:0098978^cellular_component^glutamatergic synapse`GO:0099699^cellular_component^integral component of synaptic membrane`GO:0045121^cellular_component^membrane raft`GO:0043005^cellular_component^neuron projection`GO:0005886^cellular_component^plasma membrane`GO:0098794^cellular_component^postsynapse`GO:0098685^cellular_component^Schaffer collateral - CA1 synapse`GO:0004930^molecular_function^G protein-coupled receptor activity`GO:0001616^molecular_function^growth hormone secretagogue receptor activity`GO:0016520^molecular_function^growth hormone-releasing hormone receptor activity`GO:0042562^molecular_function^hormone binding`GO:0042802^molecular_function^identical protein binding`GO:0017046^molecular_function^peptide hormone binding`GO:0008154^biological_process^actin polymerization or depolymerization`GO:0008343^biological_process^adult feeding behavior`GO:0032869^biological_process^cellular response to insulin stimulus`GO:1990314^biological_process^cellular response to insulin-like growth factor stimulus`GO:0071222^biological_process^cellular response to lipopolysaccharide`GO:0097067^biological_process^cellular response to thyroid hormone stimulus`GO:0046697^biological_process^decidualization`GO:0007186^biological_process^G protein-coupled receptor signaling pathway`GO:0036321^biological_process^ghrelin secretion`GO:0030252^biological_process^growth hormone secretion`GO:0009755^biological_process^hormone-mediated signaling pathway`GO:0007611^biological_process^learning or memory`GO:0032099^biological_process^negative regulation of appetite`GO:0050728^biological_process^negative regulation of inflammatory response`GO:0046676^biological_process^negative regulation of insulin secretion`GO:0032691^biological_process^negative regulation of interleukin-1 beta production`GO:0032715^biological_process^negative regulation of interleukin-6 production`GO:0090327^biological_process^negative regulation of locomotion involved in locomotory behavior`GO:2000110^biological_process^negative regulation of macrophage apoptotic process`GO:0010700^biological_process^negative regulation of norepinephrine secretion`GO:0032720^biological_process^negative regulation of tumor necrosis factor production`GO:0032100^biological_process^positive regulation of appetite`GO:1904000^biological_process^positive regulation of eating behavior`GO:0045923^biological_process^positive regulation of fatty acid metabolic process`GO:0045927^biological_process^positive regulation of growth`GO:0043568^biological_process^positive regulation of insulin-like growth factor receptor signaling pathway`GO:0040018^biological_process^positive regulation of multicellular organism growth`GO:0120058^biological_process^positive regulation of small intestinal transit`GO:1904349^biological_process^positive regulation of small intestine smooth muscle contraction`GO:1903672^biological_process^positive regulation of sprouting angiogenesis`GO:1905564^biological_process^positive regulation of vascular endothelial cell proliferation`GO:0099170^biological_process^postsynaptic modulation of chemical synaptic transmission`GO:0060259^biological_process^regulation of feeding behavior`GO:1905333^biological_process^regulation of gastric motility`GO:0060123^biological_process^regulation of growth hormone secretion`GO:0043134^biological_process^regulation of hindgut contraction`GO:0098696^biological_process^regulation of neurotransmitter receptor localization to postsynaptic specialization membrane`GO:0099175^biological_process^regulation of postsynapse organization`GO:0051963^biological_process^regulation of synapse assembly`GO:0051969^biological_process^regulation of transmission of nerve impulse`GO:0071548^biological_process^response to dexamethasone`GO:0032355^biological_process^response to estradiol`GO:0032354^biological_process^response to follicle-stimulating hormone`GO:0032094^biological_process^response to food`GO:0060416^biological_process^response to growth hormone`GO:0009725^biological_process^response to hormone`GO:1904008^biological_process^response to monosodium glutamate`GO:0007283^biological_process^spermatogenesis	GO:0004930^molecular_function^G protein-coupled receptor activity`GO:0007186^biological_process^G protein-coupled receptor signaling pathway`GO:0016021^cellular_component^integral component of membrane
PladumEVm126996	PladumEVm126996t1	.	.	.	.	.	.	.	.	.	.	.	.	.
PladumEVm068416	PladumEVm068416t1	.	.	PladumEVm068416t1.p1	3-434[+]	.	.	.	.	.	.	.	.	.
PladumEVm062082	PladumEVm062082t1	CALM2_BRALA^CALM2_BRALA^Q:127-558,H:4-146^52.778%ID^E:1.29e-49^RecName: Full=Calmodulin-2;^Eukaryota; Metazoa; Chordata; Cephalochordata; Leptocardii; Amphioxiformes; Branchiostomidae; Branchiostoma`CALM2_BRALA^CALM2_BRALA^Q:148-345,H:84-149^40.909%ID^E:4.64e-09^RecName: Full=Calmodulin-2;^Eukaryota; Metazoa; Chordata; Cephalochordata; Leptocardii; Amphioxiformes; Branchiostomidae; Branchiostoma	.	PladumEVm062082t1.p1	106-579[+]	CALM_PROMN^CALM_PROMN^Q:8-152,H:4-147^53.103%ID^E:1.32e-50^RecName: Full=Calmodulin;^Eukaryota; Sar; Alveolata; Dinophyceae; Prorocentrales; Prorocentraceae; Prorocentrum	PF13499.8^EF-hand_7^EF-hand domain pair^15-78^E:6.2e-12`PF00036.34^EF-hand_1^EF hand^16-44^E:1.5e-06`PF13405.8^EF-hand_6^EF-hand domain^16-45^E:1.3e-06`PF13202.8^EF-hand_5^EF hand^17-41^E:0.041`PF13833.8^EF-hand_8^EF-hand domain pair^29-80^E:5.5e-09`PF00036.34^EF-hand_1^EF hand^52-79^E:3.3e-06`PF13202.8^EF-hand_5^EF hand^56-76^E:0.055`PF13833.8^EF-hand_8^EF-hand domain pair^84-112^E:0.0011`PF13499.8^EF-hand_7^EF-hand domain pair^88-145^E:3.1e-09`PF00036.34^EF-hand_1^EF hand^90-117^E:2.2e-07`PF13405.8^EF-hand_6^EF-hand domain^90-117^E:1.8e-06`PF13202.8^EF-hand_5^EF hand^91-114^E:1.2e-06`PF13833.8^EF-hand_8^EF-hand domain pair^103-144^E:3e-06	.	.	.	.	GO:0005509^molecular_function^calcium ion binding`GO:0019722^biological_process^calcium-mediated signaling	GO:0005509^molecular_function^calcium ion binding`GO:0019722^biological_process^calcium-mediated signaling	GO:0005509^molecular_function^calcium ion binding
PladumEVm038112	PladumEVm038112t1	UVRD1_MYCTU^UVRD1_MYCTU^Q:2-775,H:145-399^61.686%ID^E:5.59e-98^RecName: Full=ATP-dependent DNA helicase UvrD1;^Bacteria; Actinobacteria; Corynebacteriales; Mycobacteriaceae; Mycobacterium; Mycobacterium tuberculosis complex	.	PladumEVm038112t1.p1	2-775[+]	UVRD1_MYCTU^UVRD1_MYCTU^Q:1-258,H:145-399^61.686%ID^E:5.03e-98^RecName: Full=ATP-dependent DNA helicase UvrD1;^Bacteria; Actinobacteria; Corynebacteriales; Mycobacteriaceae; Mycobacterium; Mycobacterium tuberculosis complex	PF00580.23^UvrD-helicase^UvrD/REP helicase N-terminal domain^5-156^E:1.1e-39`PF13245.8^AAA_19^AAA domain^53-141^E:9.3e-14`PF13361.8^UvrD_C^UvrD-like helicase C-terminal domain^161-258^E:5.5e-18	.	.	COG0210^helicase	KEGG:mtu:Rv0949	GO:0005618^cellular_component^cell wall`GO:0005829^cellular_component^cytosol`GO:0033202^cellular_component^DNA helicase complex`GO:0005886^cellular_component^plasma membrane`GO:0043138^molecular_function^3'-5' DNA helicase activity`GO:0005524^molecular_function^ATP binding`GO:0016887^molecular_function^ATP hydrolysis activity`GO:0008094^molecular_function^ATP-dependent activity, acting on DNA`GO:0032564^molecular_function^dATP binding`GO:0003677^molecular_function^DNA binding`GO:0000287^molecular_function^magnesium ion binding`GO:0006268^biological_process^DNA unwinding involved in DNA replication`GO:0006302^biological_process^double-strand break repair`GO:0060543^biological_process^negative regulation of strand invasion`GO:0000725^biological_process^recombinational repair`GO:0009650^biological_process^UV protection	GO:0005618^cellular_component^cell wall`GO:0005829^cellular_component^cytosol`GO:0033202^cellular_component^DNA helicase complex`GO:0005886^cellular_component^plasma membrane`GO:0043138^molecular_function^3'-5' DNA helicase activity`GO:0005524^molecular_function^ATP binding`GO:0016887^molecular_function^ATP hydrolysis activity`GO:0008094^molecular_function^ATP-dependent activity, acting on DNA`GO:0032564^molecular_function^dATP binding`GO:0003677^molecular_function^DNA binding`GO:0000287^molecular_function^magnesium ion binding`GO:0006268^biological_process^DNA unwinding involved in DNA replication`GO:0006302^biological_process^double-strand break repair`GO:0060543^biological_process^negative regulation of strand invasion`GO:0000725^biological_process^recombinational repair`GO:0009650^biological_process^UV protection	GO:0005524^molecular_function^ATP binding`GO:0016787^molecular_function^hydrolase activity
PladumEVm094369	PladumEVm094369t1	PCRA_GEOSE^PCRA_GEOSE^Q:3-332,H:47-156^55.455%ID^E:8.01e-35^RecName: Full=ATP-dependent DNA helicase PcrA;^Bacteria; Firmicutes; Bacilli; Bacillales; Bacillaceae; Geobacillus	.	PladumEVm094369t1.p1	3-335[+]	PCRA_GEOSE^PCRA_GEOSE^Q:1-110,H:47-156^55.455%ID^E:7.21e-35^RecName: Full=ATP-dependent DNA helicase PcrA;^Bacteria; Firmicutes; Bacilli; Bacillales; Bacillaceae; Geobacillus	PF00580.23^UvrD-helicase^UvrD/REP helicase N-terminal domain^2-99^E:5.6e-20`PF13245.8^AAA_19^AAA domain^2-73^E:1.9e-06	.	.	.	.	GO:0005737^cellular_component^cytoplasm`GO:0005524^molecular_function^ATP binding`GO:0003677^molecular_function^DNA binding`GO:0003678^molecular_function^DNA helicase activity`GO:0016787^molecular_function^hydrolase activity`GO:0006268^biological_process^DNA unwinding involved in DNA replication	GO:0005737^cellular_component^cytoplasm`GO:0005524^molecular_function^ATP binding`GO:0003677^molecular_function^DNA binding`GO:0003678^molecular_function^DNA helicase activity`GO:0016787^molecular_function^hydrolase activity`GO:0006268^biological_process^DNA unwinding involved in DNA replication	GO:0005524^molecular_function^ATP binding
PladumEVm076912	PladumEVm076912t2	.	.	PladumEVm076912t2.p1	3-389[+]	.	PF05960.13^DUF885^Bacterial protein of unknown function (DUF885)^1-128^E:8e-14	.	.	.	.	.	.	.
PladumEVm120600	PladumEVm120600t1	.	.	.	.	.	.	.	.	.	.	.	.	.
PladumEVm122076	PladumEVm122076t1	.	.	.	.	.	.	.	.	.	.	.	.	.
PladumEVm049523	PladumEVm049523t1	.	.	PladumEVm049523t1.p1	71-646[+]	.	.	.	.	.	.	.	.	.
PladumEVm038804	PladumEVm038804t1	S28A3_EPTST^S28A3_EPTST^Q:45-746,H:176-410^42.979%ID^E:7.44e-61^RecName: Full=Solute carrier family 28 member 3;^Eukaryota; Metazoa; Chordata; Craniata; Vertebrata; Cyclostomata; Myxini; Myxiniformes; Myxinidae; Eptatretinae; Eptatretus	.	PladumEVm038804t1.p1	3-761[+]	S28A3_EPTST^S28A3_EPTST^Q:15-248,H:176-410^42.979%ID^E:6.7e-61^RecName: Full=Solute carrier family 28 member 3;^Eukaryota; Metazoa; Chordata; Craniata; Vertebrata; Cyclostomata; Myxini; Myxiniformes; Myxinidae; Eptatretinae; Eptatretus	PF01773.22^Nucleos_tra2_N^Na+ dependent nucleoside transporter N-terminus^39-111^E:2.5e-20	.	.	.	.	GO:0005887^cellular_component^integral component of plasma membrane`GO:0005337^molecular_function^nucleoside transmembrane transporter activity	GO:0005887^cellular_component^integral component of plasma membrane`GO:0005337^molecular_function^nucleoside transmembrane transporter activity	.
PladumEVm034637	PladumEVm034637t4	.	.	PladumEVm034637t4.p1	222-1034[+]	.	.	.	.	.	.	.	.	.
PladumEVm071596	PladumEVm071596t1	DAXX_RAT^DAXX_RAT^Q:7-264,H:66-147^30.233%ID^E:2.02e-05^RecName: Full=Death domain-associated protein 6;^Eukaryota; Metazoa; Chordata; Craniata; Vertebrata; Euteleostomi; Mammalia; Eutheria; Euarchontoglires; Glires; Rodentia; Myomorpha; Muroidea; Muridae; Murinae; Rattus	.	PladumEVm071596t1.p1	1-414[+]	DAXX_CANLF^DAXX_CANLF^Q:3-88,H:66-147^30.233%ID^E:1.13e-06^RecName: Full=Death domain-associated protein 6;^Eukaryota; Metazoa; Chordata; Craniata; Vertebrata; Euteleostomi; Mammalia; Eutheria; Laurasiatheria; Carnivora; Caniformia; Canidae; Canis	PF03344.17^Daxx^Daxx N-terminal Rassf1C-interacting domain^3-76^E:3.6e-11	.	.	.	.	GO:0044297^cellular_component^cell body`GO:0005938^cellular_component^cell cortex`GO:0000775^cellular_component^chromosome, centromeric region`GO:0005737^cellular_component^cytoplasm`GO:0005829^cellular_component^cytosol`GO:0000792^cellular_component^heterochromatin`GO:0005874^cellular_component^microtubule`GO:0043005^cellular_component^neuron projection`GO:0005730^cellular_component^nucleolus`GO:0005634^cellular_component^nucleus`GO:0016605^cellular_component^PML body`GO:0001741^cellular_component^XY body`GO:0050681^molecular_function^androgen receptor binding`GO:0019899^molecular_function^enzyme binding`GO:0042393^molecular_function^histone binding`GO:0008432^molecular_function^JUN kinase binding`GO:0019894^molecular_function^kinesin binding`GO:0002039^molecular_function^p53 binding`GO:0042803^molecular_function^protein homodimerization activity`GO:0030295^molecular_function^protein kinase activator activity`GO:0019901^molecular_function^protein kinase binding`GO:0047485^molecular_function^protein N-terminus binding`GO:0140037^molecular_function^sumo-dependent protein binding`GO:0003713^molecular_function^transcription coactivator activity`GO:0003714^molecular_function^transcription corepressor activity`GO:0008134^molecular_function^transcription factor binding`GO:0140416^molecular_function^transcription regulator inhibitor activity`GO:0031625^molecular_function^ubiquitin protein ligase binding`GO:0030521^biological_process^androgen receptor signaling pathway`GO:0097190^biological_process^apoptotic signaling pathway`GO:0071454^biological_process^cellular response to anoxia`GO:0071276^biological_process^cellular response to cadmium ion`GO:0071280^biological_process^cellular response to copper ion`GO:0072738^biological_process^cellular response to diamide`GO:0034605^biological_process^cellular response to heat`GO:1903936^biological_process^cellular response to sodium arsenite`GO:0071356^biological_process^cellular response to tumor necrosis factor`GO:0034620^biological_process^cellular response to unfolded protein`GO:0006338^biological_process^chromatin remodeling`GO:0000281^biological_process^mitotic cytokinesis`GO:0043066^biological_process^negative regulation of apoptotic process`GO:0010832^biological_process^negative regulation of myotube differentiation`GO:0000122^biological_process^negative regulation of transcription by RNA polymerase II`GO:0045892^biological_process^negative regulation of transcription, DNA-templated`GO:0006334^biological_process^nucleosome assembly`GO:0030578^biological_process^PML body organization`GO:0043065^biological_process^positive regulation of apoptotic process`GO:2001235^biological_process^positive regulation of apoptotic signaling pathway`GO:0033129^biological_process^positive regulation of histone phosphorylation`GO:1901216^biological_process^positive regulation of neuron death`GO:0045860^biological_process^positive regulation of protein kinase activity`GO:0001934^biological_process^positive regulation of protein phosphorylation`GO:0045944^biological_process^positive regulation of transcription by RNA polymerase II`GO:0071168^biological_process^protein localization to chromatin`GO:0042981^biological_process^regulation of apoptotic process`GO:0040014^biological_process^regulation of multicellular organism growth`GO:0031396^biological_process^regulation of protein ubiquitination`GO:0006355^biological_process^regulation of transcription, DNA-templated`GO:0010038^biological_process^response to metal ion	GO:0000775^cellular_component^chromosome, centromeric region`GO:0005829^cellular_component^cytosol`GO:0005730^cellular_component^nucleolus`GO:0005634^cellular_component^nucleus`GO:0016605^cellular_component^PML body`GO:0042393^molecular_function^histone binding`GO:0042803^molecular_function^protein homodimerization activity`GO:0003713^molecular_function^transcription coactivator activity`GO:0003714^molecular_function^transcription corepressor activity`GO:0008134^molecular_function^transcription factor binding`GO:0006915^biological_process^apoptotic process`GO:0071276^biological_process^cellular response to cadmium ion`GO:0071280^biological_process^cellular response to copper ion`GO:0072738^biological_process^cellular response to diamide`GO:0034605^biological_process^cellular response to heat`GO:1903936^biological_process^cellular response to sodium arsenite`GO:0034620^biological_process^cellular response to unfolded protein`GO:0045892^biological_process^negative regulation of transcription, DNA-templated`GO:0006334^biological_process^nucleosome assembly`GO:0042981^biological_process^regulation of apoptotic process`GO:0031396^biological_process^regulation of protein ubiquitination	.
PladumEVm072147	PladumEVm072147t1	.	.	PladumEVm072147t1.p1	3-416[+]	.	.	.	.	.	.	.	.	.
PladumEVm066275	PladumEVm066275t1	.	.	.	.	.	.	.	.	.	.	.	.	.
PladumEVm036851	PladumEVm036851t1	LRC61_MOUSE^LRC61_MOUSE^Q:505-1200,H:16-246^38.983%ID^E:6.14e-38^RecName: Full=Leucine-rich repeat-containing protein 61;^Eukaryota; Metazoa; Chordata; Craniata; Vertebrata; Euteleostomi; Mammalia; Eutheria; Euarchontoglires; Glires; Rodentia; Myomorpha; Muroidea; Muridae; Murinae; Mus; Mus	.	PladumEVm036851t1.p1	460-1227[+]	LRC61_MOUSE^LRC61_MOUSE^Q:16-247,H:16-246^38.983%ID^E:1.78e-46^RecName: Full=Leucine-rich repeat-containing protein 61;^Eukaryota; Metazoa; Chordata; Craniata; Vertebrata; Euteleostomi; Mammalia; Eutheria; Euarchontoglires; Glires; Rodentia; Myomorpha; Muroidea; Muridae; Murinae; Mus; Mus	PF13516.8^LRR_6^Leucine Rich repeat^52-66^E:190`PF00560.35^LRR_1^Leucine Rich Repeat^55-69^E:990`PF14580.8^LRR_9^Leucine-rich repeat^56-176^E:1.2e-10`PF13516.8^LRR_6^Leucine Rich repeat^77-96^E:0.12`PF00560.35^LRR_1^Leucine Rich Repeat^77-90^E:43`PF13516.8^LRR_6^Leucine Rich repeat^98-110^E:1.2`PF00560.35^LRR_1^Leucine Rich Repeat^98-111^E:8.5`PF13516.8^LRR_6^Leucine Rich repeat^123-129^E:18000`PF13516.8^LRR_6^Leucine Rich repeat^155-161^E:7500`PF00560.35^LRR_1^Leucine Rich Repeat^208-216^E:19000`PF00560.35^LRR_1^Leucine Rich Repeat^224-233^E:14000	.	.	.	KEGG:mmu:243371	GO:0005737^cellular_component^cytoplasm`GO:0005829^cellular_component^cytosol	GO:0005737^cellular_component^cytoplasm`GO:0005829^cellular_component^cytosol	GO:0005515^molecular_function^protein binding
PladumEVm083368	PladumEVm083368t1	ACLY_BOVIN^ACLY_BOVIN^Q:1-366,H:12-135^60.484%ID^E:2.88e-43^RecName: Full=ATP-citrate synthase;^Eukaryota; Metazoa; Chordata; Craniata; Vertebrata; Euteleostomi; Mammalia; Eutheria; Laurasiatheria; Artiodactyla; Ruminantia; Pecora; Bovidae; Bovinae; Bos	.	PladumEVm083368t1.p1	1-366[+]	ACLY_BOVIN^ACLY_BOVIN^Q:1-122,H:12-135^60.484%ID^E:2.59e-43^RecName: Full=ATP-citrate synthase;^Eukaryota; Metazoa; Chordata; Craniata; Vertebrata; Euteleostomi; Mammalia; Eutheria; Laurasiatheria; Artiodactyla; Ruminantia; Pecora; Bovidae; Bovinae; Bos	.	.	.	.	KEGG:bta:511135	GO:0005829^cellular_component^cytosol`GO:0005524^molecular_function^ATP binding`GO:0003878^molecular_function^ATP citrate synthase activity`GO:0046872^molecular_function^metal ion binding`GO:0006085^biological_process^acetyl-CoA biosynthetic process`GO:0006101^biological_process^citrate metabolic process`GO:0006633^biological_process^fatty acid biosynthetic process`GO:0008610^biological_process^lipid biosynthetic process	GO:0005829^cellular_component^cytosol`GO:0005524^molecular_function^ATP binding`GO:0003878^molecular_function^ATP citrate synthase activity`GO:0046872^molecular_function^metal ion binding`GO:0006085^biological_process^acetyl-CoA biosynthetic process`GO:0006101^biological_process^citrate metabolic process`GO:0006633^biological_process^fatty acid biosynthetic process`GO:0008610^biological_process^lipid biosynthetic process	.
PladumEVm138432	PladumEVm138432t1	.	.	.	.	.	.	.	.	.	.	.	.	.
PladumEVm027405	PladumEVm027405t4	CYH1_HUMAN^CYH1_HUMAN^Q:137-1114,H:65-393^38.554%ID^E:2.03e-74^RecName: Full=Cytohesin-1;^Eukaryota; Metazoa; Chordata; Craniata; Vertebrata; Euteleostomi; Mammalia; Eutheria; Euarchontoglires; Primates; Haplorrhini; Catarrhini; Hominidae; Homo	.	PladumEVm027405t4.p1	116-1126[+]	CYH1_RAT^CYH1_RAT^Q:8-333,H:65-393^38.554%ID^E:2.44e-75^RecName: Full=Cytohesin-1;^Eukaryota; Metazoa; Chordata; Craniata; Vertebrata; Euteleostomi; Mammalia; Eutheria; Euarchontoglires; Glires; Rodentia; Myomorpha; Muroidea; Muridae; Murinae; Rattus	PF01369.22^Sec7^Sec7 domain^11-184^E:1.3e-42`PF00169.31^PH^PH domain^204-316^E:2.9e-16`PF15413.8^PH_11^Pleckstrin homology domain^204-314^E:1.4e-08	.	.	.	KEGG:rno:116691	GO:0005912^cellular_component^adherens junction`GO:0005923^cellular_component^bicellular tight junction`GO:0005737^cellular_component^cytoplasm`GO:0005829^cellular_component^cytosol`GO:0031234^cellular_component^extrinsic component of cytoplasmic side of plasma membrane`GO:0000139^cellular_component^Golgi membrane`GO:0005886^cellular_component^plasma membrane`GO:0005085^molecular_function^guanyl-nucleotide exchange factor activity`GO:0008289^molecular_function^lipid binding`GO:0090162^biological_process^establishment of epithelial cell polarity`GO:0032012^biological_process^regulation of ARF protein signal transduction`GO:0030155^biological_process^regulation of cell adhesion`GO:0016192^biological_process^vesicle-mediated transport	GO:0005912^cellular_component^adherens junction`GO:0005923^cellular_component^bicellular tight junction`GO:0005737^cellular_component^cytoplasm`GO:0005829^cellular_component^cytosol`GO:0031234^cellular_component^extrinsic component of cytoplasmic side of plasma membrane`GO:0098888^cellular_component^extrinsic component of presynaptic membrane`GO:0031594^cellular_component^neuromuscular junction`GO:0005886^cellular_component^plasma membrane`GO:0005085^molecular_function^guanyl-nucleotide exchange factor activity`GO:0008289^molecular_function^lipid binding`GO:0090162^biological_process^establishment of epithelial cell polarity`GO:0032012^biological_process^regulation of ARF protein signal transduction`GO:0030155^biological_process^regulation of cell adhesion`GO:2000300^biological_process^regulation of synaptic vesicle exocytosis	GO:0005085^molecular_function^guanyl-nucleotide exchange factor activity`GO:0032012^biological_process^regulation of ARF protein signal transduction
PladumEVm061818	PladumEVm061818t1	ART2_YEAST^ART2_YEAST^Q:927-1091,H:2-56^67.273%ID^E:6.03e-16^RecName: Full=Putative uncharacterized protein ART2;^Eukaryota; Fungi; Dikarya; Ascomycota; Saccharomycotina; Saccharomycetes; Saccharomycetales; Saccharomycetaceae; Saccharomyces	.	PladumEVm061818t1.p3	777-1190[+]	ART2_YEAST^ART2_YEAST^Q:51-105,H:2-56^67.273%ID^E:1.15e-18^RecName: Full=Putative uncharacterized protein ART2;^Eukaryota; Fungi; Dikarya; Ascomycota; Saccharomycotina; Saccharomycetes; Saccharomycetales; Saccharomycetaceae; Saccharomyces	.	.	.	.	.	.	.	.
PladumEVm061818	PladumEVm061818t1	ART2_YEAST^ART2_YEAST^Q:927-1091,H:2-56^67.273%ID^E:6.03e-16^RecName: Full=Putative uncharacterized protein ART2;^Eukaryota; Fungi; Dikarya; Ascomycota; Saccharomycotina; Saccharomycetes; Saccharomycetales; Saccharomycetaceae; Saccharomyces	.	PladumEVm061818t1.p4	3219-3626[-]	.	.	.	.	.	.	.	.	.
PladumEVm061818	PladumEVm061818t1	ART2_YEAST^ART2_YEAST^Q:927-1091,H:2-56^67.273%ID^E:6.03e-16^RecName: Full=Putative uncharacterized protein ART2;^Eukaryota; Fungi; Dikarya; Ascomycota; Saccharomycotina; Saccharomycetes; Saccharomycetales; Saccharomycetaceae; Saccharomyces	.	PladumEVm061818t1.p2	1-441[+]	YL162_YEAST^YL162_YEAST^Q:88-128,H:64-104^51.22%ID^E:0.00063^RecName: Full=Protein YLR162W;^Eukaryota; Fungi; Dikarya; Ascomycota; Saccharomycotina; Saccharomycetes; Saccharomycetales; Saccharomycetaceae; Saccharomyces	.	.	.	.	KEGG:sce:YLR162W	.	GO:0016021^cellular_component^integral component of membrane	.
PladumEVm100540	PladumEVm100540t1	.	.	PladumEVm100540t1.p1	3-326[+]	.	.	.	.	.	.	.	.	.
PladumEVm056732	PladumEVm056732t1	GALT5_RAT^GALT5_RAT^Q:7-507,H:446-611^57.485%ID^E:5.09e-63^RecName: Full=Polypeptide N-acetylgalactosaminyltransferase 5;^Eukaryota; Metazoa; Chordata; Craniata; Vertebrata; Euteleostomi; Mammalia; Eutheria; Euarchontoglires; Glires; Rodentia; Myomorpha; Muroidea; Muridae; Murinae; Rattus	.	PladumEVm056732t1.p1	1-510[+]	GALT5_RAT^GALT5_RAT^Q:3-169,H:446-611^57.485%ID^E:4.58e-63^RecName: Full=Polypeptide N-acetylgalactosaminyltransferase 5;^Eukaryota; Metazoa; Chordata; Craniata; Vertebrata; Euteleostomi; Mammalia; Eutheria; Euarchontoglires; Glires; Rodentia; Myomorpha; Muroidea; Muridae; Murinae; Rattus	PF00535.28^Glycos_transf_2^Glycosyl transferase family 2^47-168^E:9.6e-29	.	.	.	KEGG:rno:83627	GO:0005794^cellular_component^Golgi apparatus`GO:0000139^cellular_component^Golgi membrane`GO:0016021^cellular_component^integral component of membrane`GO:0030246^molecular_function^carbohydrate binding`GO:0046872^molecular_function^metal ion binding`GO:0004653^molecular_function^polypeptide N-acetylgalactosaminyltransferase activity`GO:0006486^biological_process^protein glycosylation	GO:0005794^cellular_component^Golgi apparatus`GO:0000139^cellular_component^Golgi membrane`GO:0016021^cellular_component^integral component of membrane`GO:0030246^molecular_function^carbohydrate binding`GO:0046872^molecular_function^metal ion binding`GO:0004653^molecular_function^polypeptide N-acetylgalactosaminyltransferase activity`GO:0006486^biological_process^protein glycosylation	.
PladumEVm033217	PladumEVm033217t1	GALT3_CAEEL^GALT3_CAEEL^Q:2-868,H:313-609^42.857%ID^E:5.37e-73^RecName: Full=Polypeptide N-acetylgalactosaminyltransferase 3;^Eukaryota; Metazoa; Ecdysozoa; Nematoda; Chromadorea; Rhabditida; Rhabditina; Rhabditomorpha; Rhabditoidea; Rhabditidae; Peloderinae; Caenorhabditis	.	PladumEVm033217t1.p1	98-898[+]	GALT3_CAEEL^GALT3_CAEEL^Q:1-257,H:345-609^43.284%ID^E:1.62e-69^RecName: Full=Polypeptide N-acetylgalactosaminyltransferase 3;^Eukaryota; Metazoa; Ecdysozoa; Nematoda; Chromadorea; Rhabditida; Rhabditina; Rhabditomorpha; Rhabditoidea; Rhabditidae; Peloderinae; Caenorhabditis	PF00652.24^Ricin_B_lectin^Ricin-type beta-trefoil lectin domain^143-252^E:3.5e-10	.	.	.	KEGG:cel:CELE_ZK688.8	GO:0005794^cellular_component^Golgi apparatus`GO:0000139^cellular_component^Golgi membrane`GO:0016021^cellular_component^integral component of membrane`GO:0030246^molecular_function^carbohydrate binding`GO:0046872^molecular_function^metal ion binding`GO:0004653^molecular_function^polypeptide N-acetylgalactosaminyltransferase activity`GO:0018243^biological_process^protein O-linked glycosylation via threonine	GO:0005794^cellular_component^Golgi apparatus`GO:0000139^cellular_component^Golgi membrane`GO:0016021^cellular_component^integral component of membrane`GO:0030246^molecular_function^carbohydrate binding`GO:0046872^molecular_function^metal ion binding`GO:0004653^molecular_function^polypeptide N-acetylgalactosaminyltransferase activity`GO:0018243^biological_process^protein O-linked glycosylation via threonine	.
PladumEVm099038	PladumEVm099038t1	.	.	PladumEVm099038t1.p1	364-690[+]	.	.	.	.	.	.	.	.	.
PladumEVm039947	PladumEVm039947t1	SKEL1_DROME^SKEL1_DROME^Q:190-702,H:523-703^44.199%ID^E:2.38e-39^RecName: Full=Protein Skeletor, isoforms B/C;^Eukaryota; Metazoa; Ecdysozoa; Arthropoda; Hexapoda; Insecta; Pterygota; Neoptera; Endopterygota; Diptera; Brachycera; Muscomorpha; Ephydroidea; Drosophilidae; Drosophila; Sophophora	.	PladumEVm039947t1.p1	1-705[+]	SKEL1_DROME^SKEL1_DROME^Q:64-234,H:523-703^44.199%ID^E:2.15e-39^RecName: Full=Protein Skeletor, isoforms B/C;^Eukaryota; Metazoa; Ecdysozoa; Arthropoda; Hexapoda; Insecta; Pterygota; Neoptera; Endopterygota; Diptera; Brachycera; Muscomorpha; Ephydroidea; Drosophilidae; Drosophila; Sophophora	.	.	.	.	KEGG:dme:Dmel_CG43161	GO:0005737^cellular_component^cytoplasm`GO:0005874^cellular_component^microtubule`GO:0005730^cellular_component^nucleolus`GO:0005634^cellular_component^nucleus`GO:0005700^cellular_component^polytene chromosome`GO:0005819^cellular_component^spindle`GO:0004500^molecular_function^dopamine beta-monooxygenase activity`GO:0006584^biological_process^catecholamine metabolic process`GO:0051301^biological_process^cell division`GO:0051321^biological_process^meiotic cell cycle`GO:0006997^biological_process^nucleus organization`GO:0051225^biological_process^spindle assembly	GO:0005737^cellular_component^cytoplasm`GO:0005874^cellular_component^microtubule`GO:0005730^cellular_component^nucleolus`GO:0005634^cellular_component^nucleus`GO:0005700^cellular_component^polytene chromosome`GO:0005819^cellular_component^spindle`GO:0004500^molecular_function^dopamine beta-monooxygenase activity`GO:0006584^biological_process^catecholamine metabolic process`GO:0051301^biological_process^cell division`GO:0051321^biological_process^meiotic cell cycle`GO:0006997^biological_process^nucleus organization`GO:0051225^biological_process^spindle assembly	.
PladumEVm034799	PladumEVm034799t1	.	.	PladumEVm034799t1.p1	571-1383[+]	.	.	.	.	.	.	.	.	.
PladumEVm015971	PladumEVm015971t1	APRV1_MOUSE^APRV1_MOUSE^Q:2394-2756,H:188-308^31.405%ID^E:1.12e-09^RecName: Full=Retroviral-like aspartic protease 1;^Eukaryota; Metazoa; Chordata; Craniata; Vertebrata; Euteleostomi; Mammalia; Eutheria; Euarchontoglires; Glires; Rodentia; Myomorpha; Muroidea; Muridae; Murinae; Mus; Mus	.	PladumEVm015971t1.p1	784-2286[+]	.	PF00098.25^zf-CCHC^Zinc knuckle^445-461^E:2.2e-05	.	.	.	KEGG:mmu:67855	GO:0016021^cellular_component^integral component of membrane`GO:0004190^molecular_function^aspartic-type endopeptidase activity`GO:0016485^biological_process^protein processing`GO:0043588^biological_process^skin development	.	GO:0003676^molecular_function^nucleic acid binding`GO:0008270^molecular_function^zinc ion binding
PladumEVm015971	PladumEVm015971t1	APRV1_MOUSE^APRV1_MOUSE^Q:2394-2756,H:188-308^31.405%ID^E:1.12e-09^RecName: Full=Retroviral-like aspartic protease 1;^Eukaryota; Metazoa; Chordata; Craniata; Vertebrata; Euteleostomi; Mammalia; Eutheria; Euarchontoglires; Glires; Rodentia; Myomorpha; Muroidea; Muridae; Murinae; Mus; Mus	.	PladumEVm015971t1.p2	2295-3353[+]	APRV1_MOUSE^APRV1_MOUSE^Q:34-154,H:188-308^31.405%ID^E:9.97e-11^RecName: Full=Retroviral-like aspartic protease 1;^Eukaryota; Metazoa; Chordata; Craniata; Vertebrata; Euteleostomi; Mammalia; Eutheria; Euarchontoglires; Glires; Rodentia; Myomorpha; Muroidea; Muridae; Murinae; Mus; Mus	PF08284.13^RVP_2^Retroviral aspartyl protease^53-152^E:2e-05	.	.	.	KEGG:mmu:67855	GO:0016021^cellular_component^integral component of membrane`GO:0004190^molecular_function^aspartic-type endopeptidase activity`GO:0016485^biological_process^protein processing`GO:0043588^biological_process^skin development	GO:0016021^cellular_component^integral component of membrane`GO:0004190^molecular_function^aspartic-type endopeptidase activity`GO:0016485^biological_process^protein processing`GO:0043588^biological_process^skin development	.
PladumEVm026017	PladumEVm026017t1	APRV1_MOUSE^APRV1_MOUSE^Q:109-471,H:188-308^31.405%ID^E:4.05e-10^RecName: Full=Retroviral-like aspartic protease 1;^Eukaryota; Metazoa; Chordata; Craniata; Vertebrata; Euteleostomi; Mammalia; Eutheria; Euarchontoglires; Glires; Rodentia; Myomorpha; Muroidea; Muridae; Murinae; Mus; Mus	.	PladumEVm026017t1.p1	1-1068[+]	APRV1_MOUSE^APRV1_MOUSE^Q:37-157,H:188-308^31.405%ID^E:1.02e-10^RecName: Full=Retroviral-like aspartic protease 1;^Eukaryota; Metazoa; Chordata; Craniata; Vertebrata; Euteleostomi; Mammalia; Eutheria; Euarchontoglires; Glires; Rodentia; Myomorpha; Muroidea; Muridae; Murinae; Mus; Mus	PF08284.13^RVP_2^Retroviral aspartyl protease^56-155^E:2.1e-05	.	.	.	KEGG:mmu:67855	GO:0016021^cellular_component^integral component of membrane`GO:0004190^molecular_function^aspartic-type endopeptidase activity`GO:0016485^biological_process^protein processing`GO:0043588^biological_process^skin development	GO:0016021^cellular_component^integral component of membrane`GO:0004190^molecular_function^aspartic-type endopeptidase activity`GO:0016485^biological_process^protein processing`GO:0043588^biological_process^skin development	.
PladumEVm012670	PladumEVm012670t1	.	.	PladumEVm012670t1.p2	3-596[+]	.	PF00098.25^zf-CCHC^Zinc knuckle^167-182^E:0.0019	.	.	.	.	.	.	GO:0003676^molecular_function^nucleic acid binding`GO:0008270^molecular_function^zinc ion binding
PladumEVm012670	PladumEVm012670t1	.	.	PladumEVm012670t1.p1	636-2363[+]	.	PF09668.12^Asp_protease^Aspartyl protease^103-223^E:0.00014	.	.	.	.	.	.	GO:0004190^molecular_function^aspartic-type endopeptidase activity`GO:0006508^biological_process^proteolysis
PladumEVm018827	PladumEVm018827t1	YMD2_CAEEL^YMD2_CAEEL^Q:2215-3405,H:25-412^24.752%ID^E:1.24e-22^RecName: Full=Uncharacterized protein F54H12.2;^Eukaryota; Metazoa; Ecdysozoa; Nematoda; Chromadorea; Rhabditida; Rhabditina; Rhabditomorpha; Rhabditoidea; Rhabditidae; Peloderinae; Caenorhabditis	.	PladumEVm018827t1.p2	1-1035[+]	YMD3_CAEEL^YMD3_CAEEL^Q:64-257,H:8-191^31.472%ID^E:1.89e-23^RecName: Full=Putative uncharacterized transposon-derived protein F54H12.3;^Eukaryota; Metazoa; Ecdysozoa; Nematoda; Chromadorea; Rhabditida; Rhabditina; Rhabditomorpha; Rhabditoidea; Rhabditidae; Peloderinae; Caenorhabditis	PF00385.26^Chromo^Chromo (CHRromatin Organisation MOdifier) domain^296-337^E:1.1e-05	.	.	.	KEGG:cel:CELE_F54H12.2	GO:0005829^cellular_component^cytosol`GO:0004748^molecular_function^ribonucleoside-diphosphate reductase activity, thioredoxin disulfide as acceptor`GO:0009263^biological_process^deoxyribonucleotide biosynthetic process	GO:0003676^molecular_function^nucleic acid binding`GO:0015074^biological_process^DNA integration	.
PladumEVm018827	PladumEVm018827t1	YMD2_CAEEL^YMD2_CAEEL^Q:2215-3405,H:25-412^24.752%ID^E:1.24e-22^RecName: Full=Uncharacterized protein F54H12.2;^Eukaryota; Metazoa; Ecdysozoa; Nematoda; Chromadorea; Rhabditida; Rhabditina; Rhabditomorpha; Rhabditoidea; Rhabditidae; Peloderinae; Caenorhabditis	.	PladumEVm018827t1.p4	1032-1550[+]	.	.	.	.	.	KEGG:cel:CELE_F54H12.2	GO:0005829^cellular_component^cytosol`GO:0004748^molecular_function^ribonucleoside-diphosphate reductase activity, thioredoxin disulfide as acceptor`GO:0009263^biological_process^deoxyribonucleotide biosynthetic process	.	.
PladumEVm018827	PladumEVm018827t1	YMD2_CAEEL^YMD2_CAEEL^Q:2215-3405,H:25-412^24.752%ID^E:1.24e-22^RecName: Full=Uncharacterized protein F54H12.2;^Eukaryota; Metazoa; Ecdysozoa; Nematoda; Chromadorea; Rhabditida; Rhabditina; Rhabditomorpha; Rhabditoidea; Rhabditidae; Peloderinae; Caenorhabditis	.	PladumEVm018827t1.p3	3453-4136[+]	.	.	.	.	.	KEGG:cel:CELE_F54H12.2	GO:0005829^cellular_component^cytosol`GO:0004748^molecular_function^ribonucleoside-diphosphate reductase activity, thioredoxin disulfide as acceptor`GO:0009263^biological_process^deoxyribonucleotide biosynthetic process	.	.
PladumEVm018827	PladumEVm018827t1	YMD2_CAEEL^YMD2_CAEEL^Q:2215-3405,H:25-412^24.752%ID^E:1.24e-22^RecName: Full=Uncharacterized protein F54H12.2;^Eukaryota; Metazoa; Ecdysozoa; Nematoda; Chromadorea; Rhabditida; Rhabditina; Rhabditomorpha; Rhabditoidea; Rhabditidae; Peloderinae; Caenorhabditis	.	PladumEVm018827t1.p5	1561-2028[+]	.	.	.	.	.	KEGG:cel:CELE_F54H12.2	GO:0005829^cellular_component^cytosol`GO:0004748^molecular_function^ribonucleoside-diphosphate reductase activity, thioredoxin disulfide as acceptor`GO:0009263^biological_process^deoxyribonucleotide biosynthetic process	.	.
PladumEVm018827	PladumEVm018827t1	YMD2_CAEEL^YMD2_CAEEL^Q:2215-3405,H:25-412^24.752%ID^E:1.24e-22^RecName: Full=Uncharacterized protein F54H12.2;^Eukaryota; Metazoa; Ecdysozoa; Nematoda; Chromadorea; Rhabditida; Rhabditina; Rhabditomorpha; Rhabditoidea; Rhabditidae; Peloderinae; Caenorhabditis	.	PladumEVm018827t1.p6	4161-4514[+]	.	.	.	.	.	KEGG:cel:CELE_F54H12.2	GO:0005829^cellular_component^cytosol`GO:0004748^molecular_function^ribonucleoside-diphosphate reductase activity, thioredoxin disulfide as acceptor`GO:0009263^biological_process^deoxyribonucleotide biosynthetic process	.	.
PladumEVm018827	PladumEVm018827t1	YMD2_CAEEL^YMD2_CAEEL^Q:2215-3405,H:25-412^24.752%ID^E:1.24e-22^RecName: Full=Uncharacterized protein F54H12.2;^Eukaryota; Metazoa; Ecdysozoa; Nematoda; Chromadorea; Rhabditida; Rhabditina; Rhabditomorpha; Rhabditoidea; Rhabditidae; Peloderinae; Caenorhabditis	.	PladumEVm018827t1.p1	2074-3420[+]	YMD2_CAEEL^YMD2_CAEEL^Q:48-444,H:25-412^24.752%ID^E:1.13e-23^RecName: Full=Uncharacterized protein F54H12.2;^Eukaryota; Metazoa; Ecdysozoa; Nematoda; Chromadorea; Rhabditida; Rhabditina; Rhabditomorpha; Rhabditoidea; Rhabditidae; Peloderinae; Caenorhabditis	.	.	.	.	KEGG:cel:CELE_F54H12.2	GO:0005829^cellular_component^cytosol`GO:0004748^molecular_function^ribonucleoside-diphosphate reductase activity, thioredoxin disulfide as acceptor`GO:0009263^biological_process^deoxyribonucleotide biosynthetic process	GO:0005829^cellular_component^cytosol`GO:0004748^molecular_function^ribonucleoside-diphosphate reductase activity, thioredoxin disulfide as acceptor`GO:0009263^biological_process^deoxyribonucleotide biosynthetic process	.
PladumEVm026654	PladumEVm026654t1	YMD3_CAEEL^YMD3_CAEEL^Q:184-771,H:6-191^31.156%ID^E:1.77e-23^RecName: Full=Putative uncharacterized transposon-derived protein F54H12.3;^Eukaryota; Metazoa; Ecdysozoa; Nematoda; Chromadorea; Rhabditida; Rhabditina; Rhabditomorpha; Rhabditoidea; Rhabditidae; Peloderinae; Caenorhabditis	.	PladumEVm026654t1.p1	1-1035[+]	YMD3_CAEEL^YMD3_CAEEL^Q:64-257,H:8-191^31.472%ID^E:1.89e-23^RecName: Full=Putative uncharacterized transposon-derived protein F54H12.3;^Eukaryota; Metazoa; Ecdysozoa; Nematoda; Chromadorea; Rhabditida; Rhabditina; Rhabditomorpha; Rhabditoidea; Rhabditidae; Peloderinae; Caenorhabditis	PF00385.26^Chromo^Chromo (CHRromatin Organisation MOdifier) domain^296-337^E:1.1e-05	.	.	.	.	GO:0003676^molecular_function^nucleic acid binding`GO:0015074^biological_process^DNA integration	GO:0003676^molecular_function^nucleic acid binding`GO:0015074^biological_process^DNA integration	.
PladumEVm021388	PladumEVm021388t1	.	.	PladumEVm021388t1.p1	1-1284[+]	.	.	.	.	.	.	.	.	.
PladumEVm026295	PladumEVm026295t1	.	.	PladumEVm026295t1.p2	37-456[+]	.	.	.	.	.	.	.	.	.
PladumEVm026295	PladumEVm026295t1	.	.	PladumEVm026295t1.p1	1323-2372[+]	.	.	.	.	.	.	.	.	.
PladumEVm070725	PladumEVm070725t1	.	.	PladumEVm070725t1.p1	37-456[+]	.	.	.	.	.	.	.	.	.
PladumEVm062145	PladumEVm062145t1	.	.	PladumEVm062145t1.p2	443-862[-]	.	.	.	.	.	.	.	.	.
PladumEVm087815	PladumEVm087815t1	.	.	PladumEVm087815t1.p1	76-429[+]	.	.	.	.	.	.	.	.	.
PladumEVm107592	PladumEVm107592t1	.	.	PladumEVm107592t1.p1	19-324[+]	.	.	.	.	.	.	.	.	.
PladumEVm083216	PladumEVm083216t1	.	.	PladumEVm083216t1.p1	64-432[+]	.	.	.	.	.	.	.	.	.
PladumEVm153591	PladumEVm153591t1	.	.	.	.	.	.	.	.	.	.	.	.	.
PladumEVm046613	PladumEVm046613t1	ABCA2_MOUSE^ABCA2_MOUSE^Q:1-615,H:1997-2196^64.878%ID^E:5.58e-84^RecName: Full=ATP-binding cassette sub-family A member 2 {ECO:0000305};^Eukaryota; Metazoa; Chordata; Craniata; Vertebrata; Euteleostomi; Mammalia; Eutheria; Euarchontoglires; Glires; Rodentia; Myomorpha; Muroidea; Muridae; Murinae; Mus; Mus`ABCA2_MOUSE^ABCA2_MOUSE^Q:130-615,H:967-1132^37.278%ID^E:1.61e-26^RecName: Full=ATP-binding cassette sub-family A member 2 {ECO:0000305};^Eukaryota; Metazoa; Chordata; Craniata; Vertebrata; Euteleostomi; Mammalia; Eutheria; Euarchontoglires; Glires; Rodentia; Myomorpha; Muroidea; Muridae; Murinae; Mus; Mus	.	PladumEVm046613t1.p1	1-615[+]	ABCA2_MOUSE^ABCA2_MOUSE^Q:1-205,H:1997-2196^64.878%ID^E:5.02e-84^RecName: Full=ATP-binding cassette sub-family A member 2 {ECO:0000305};^Eukaryota; Metazoa; Chordata; Craniata; Vertebrata; Euteleostomi; Mammalia; Eutheria; Euarchontoglires; Glires; Rodentia; Myomorpha; Muroidea; Muridae; Murinae; Mus; Mus`ABCA2_MOUSE^ABCA2_MOUSE^Q:44-205,H:967-1132^37.278%ID^E:1.45e-26^RecName: Full=ATP-binding cassette sub-family A member 2 {ECO:0000305};^Eukaryota; Metazoa; Chordata; Craniata; Vertebrata; Euteleostomi; Mammalia; Eutheria; Euarchontoglires; Glires; Rodentia; Myomorpha; Muroidea; Muridae; Murinae; Mus; Mus	PF00005.29^ABC_tran^ABC transporter^82-204^E:4.6e-19	.	.	.	.	GO:0031410^cellular_component^cytoplasmic vesicle`GO:0005768^cellular_component^endosome`GO:0010008^cellular_component^endosome membrane`GO:0016021^cellular_component^integral component of membrane`GO:0043231^cellular_component^intracellular membrane-bounded organelle`GO:0005765^cellular_component^lysosomal membrane`GO:0005764^cellular_component^lysosome`GO:0005815^cellular_component^microtubule organizing center`GO:0005886^cellular_component^plasma membrane`GO:0005524^molecular_function^ATP binding`GO:0016887^molecular_function^ATP hydrolysis activity`GO:0042626^molecular_function^ATPase-coupled transmembrane transporter activity`GO:0099038^molecular_function^ceramide floppase activity`GO:0061135^molecular_function^endopeptidase regulator activity`GO:0005319^molecular_function^lipid transporter activity`GO:0090156^biological_process^cellular sphingolipid homeostasis`GO:0032289^biological_process^central nervous system myelin formation`GO:0099040^biological_process^ceramide translocation`GO:0042632^biological_process^cholesterol homeostasis`GO:0001573^biological_process^ganglioside metabolic process`GO:0006687^biological_process^glycosphingolipid metabolic process`GO:0006869^biological_process^lipid transport`GO:0007626^biological_process^locomotory behavior`GO:0090370^biological_process^negative regulation of cholesterol efflux`GO:0150110^biological_process^negative regulation of cholesterol esterification`GO:0032384^biological_process^negative regulation of intracellular cholesterol transport`GO:1905598^biological_process^negative regulation of low-density lipoprotein receptor activity`GO:0071072^biological_process^negative regulation of phospholipid biosynthetic process`GO:1905601^biological_process^negative regulation of receptor-mediated endocytosis involved in cholesterol transport`GO:0090155^biological_process^negative regulation of sphingolipid biosynthetic process`GO:0042986^biological_process^positive regulation of amyloid precursor protein biosynthetic process`GO:1902993^biological_process^positive regulation of amyloid precursor protein catabolic process`GO:1902004^biological_process^positive regulation of amyloid-beta formation`GO:0032805^biological_process^positive regulation of low-density lipoprotein particle receptor catabolic process`GO:0010872^biological_process^regulation of cholesterol esterification`GO:0032383^biological_process^regulation of intracellular cholesterol transport`GO:1901873^biological_process^regulation of post-translational protein modification`GO:0060049^biological_process^regulation of protein glycosylation`GO:1904375^biological_process^regulation of protein localization to cell periphery`GO:2000008^biological_process^regulation of protein localization to cell surface`GO:0006357^biological_process^regulation of transcription by RNA polymerase II`GO:0048545^biological_process^response to steroid hormone`GO:0006684^biological_process^sphingomyelin metabolic process`GO:0046512^biological_process^sphingosine biosynthetic process	GO:0031410^cellular_component^cytoplasmic vesicle`GO:0005768^cellular_component^endosome`GO:0010008^cellular_component^endosome membrane`GO:0016021^cellular_component^integral component of membrane`GO:0043231^cellular_component^intracellular membrane-bounded organelle`GO:0005765^cellular_component^lysosomal membrane`GO:0005764^cellular_component^lysosome`GO:0005815^cellular_component^microtubule organizing center`GO:0005886^cellular_component^plasma membrane`GO:0005524^molecular_function^ATP binding`GO:0016887^molecular_function^ATP hydrolysis activity`GO:0042626^molecular_function^ATPase-coupled transmembrane transporter activity`GO:0099038^molecular_function^ceramide floppase activity`GO:0061135^molecular_function^endopeptidase regulator activity`GO:0005319^molecular_function^lipid transporter activity`GO:0090156^biological_process^cellular sphingolipid homeostasis`GO:0032289^biological_process^central nervous system myelin formation`GO:0099040^biological_process^ceramide translocation`GO:0042632^biological_process^cholesterol homeostasis`GO:0001573^biological_process^ganglioside metabolic process`GO:0006687^biological_process^glycosphingolipid metabolic process`GO:0006869^biological_process^lipid transport`GO:0007626^biological_process^locomotory behavior`GO:0090370^biological_process^negative regulation of cholesterol efflux`GO:0150110^biological_process^negative regulation of cholesterol esterification`GO:0032384^biological_process^negative regulation of intracellular cholesterol transport`GO:1905598^biological_process^negative regulation of low-density lipoprotein receptor activity`GO:0071072^biological_process^negative regulation of phospholipid biosynthetic process`GO:1905601^biological_process^negative regulation of receptor-mediated endocytosis involved in cholesterol transport`GO:0090155^biological_process^negative regulation of sphingolipid biosynthetic process`GO:0042986^biological_process^positive regulation of amyloid precursor protein biosynthetic process`GO:1902993^biological_process^positive regulation of amyloid precursor protein catabolic process`GO:1902004^biological_process^positive regulation of amyloid-beta formation`GO:0032805^biological_process^positive regulation of low-density lipoprotein particle receptor catabolic process`GO:0010872^biological_process^regulation of cholesterol esterification`GO:0032383^biological_process^regulation of intracellular cholesterol transport`GO:1901873^biological_process^regulation of post-translational protein modification`GO:0060049^biological_process^regulation of protein glycosylation`GO:1904375^biological_process^regulation of protein localization to cell periphery`GO:2000008^biological_process^regulation of protein localization to cell surface`GO:0006357^biological_process^regulation of transcription by RNA polymerase II`GO:0048545^biological_process^response to steroid hormone`GO:0006684^biological_process^sphingomyelin metabolic process`GO:0046512^biological_process^sphingosine biosynthetic process	GO:0005524^molecular_function^ATP binding
PladumEVm061059	PladumEVm061059t1	ABCA2_MOUSE^ABCA2_MOUSE^Q:14-478,H:1846-2000^43.59%ID^E:3.15e-37^RecName: Full=ATP-binding cassette sub-family A member 2 {ECO:0000305};^Eukaryota; Metazoa; Chordata; Craniata; Vertebrata; Euteleostomi; Mammalia; Eutheria; Euarchontoglires; Glires; Rodentia; Myomorpha; Muroidea; Muridae; Murinae; Mus; Mus	.	PladumEVm061059t1.p1	2-478[+]	ABCA2_MOUSE^ABCA2_MOUSE^Q:5-159,H:1846-2000^43.59%ID^E:2.83e-37^RecName: Full=ATP-binding cassette sub-family A member 2 {ECO:0000305};^Eukaryota; Metazoa; Chordata; Craniata; Vertebrata; Euteleostomi; Mammalia; Eutheria; Euarchontoglires; Glires; Rodentia; Myomorpha; Muroidea; Muridae; Murinae; Mus; Mus	PF12698.9^ABC2_membrane_3^ABC-2 family transporter protein^5-158^E:6.4e-16	.	.	.	.	GO:0031410^cellular_component^cytoplasmic vesicle`GO:0005768^cellular_component^endosome`GO:0010008^cellular_component^endosome membrane`GO:0016021^cellular_component^integral component of membrane`GO:0043231^cellular_component^intracellular membrane-bounded organelle`GO:0005765^cellular_component^lysosomal membrane`GO:0005764^cellular_component^lysosome`GO:0005815^cellular_component^microtubule organizing center`GO:0005886^cellular_component^plasma membrane`GO:0005524^molecular_function^ATP binding`GO:0016887^molecular_function^ATP hydrolysis activity`GO:0042626^molecular_function^ATPase-coupled transmembrane transporter activity`GO:0099038^molecular_function^ceramide floppase activity`GO:0061135^molecular_function^endopeptidase regulator activity`GO:0005319^molecular_function^lipid transporter activity`GO:0090156^biological_process^cellular sphingolipid homeostasis`GO:0032289^biological_process^central nervous system myelin formation`GO:0099040^biological_process^ceramide translocation`GO:0042632^biological_process^cholesterol homeostasis`GO:0001573^biological_process^ganglioside metabolic process`GO:0006687^biological_process^glycosphingolipid metabolic process`GO:0006869^biological_process^lipid transport`GO:0007626^biological_process^locomotory behavior`GO:0090370^biological_process^negative regulation of cholesterol efflux`GO:0150110^biological_process^negative regulation of cholesterol esterification`GO:0032384^biological_process^negative regulation of intracellular cholesterol transport`GO:1905598^biological_process^negative regulation of low-density lipoprotein receptor activity`GO:0071072^biological_process^negative regulation of phospholipid biosynthetic process`GO:1905601^biological_process^negative regulation of receptor-mediated endocytosis involved in cholesterol transport`GO:0090155^biological_process^negative regulation of sphingolipid biosynthetic process`GO:0042986^biological_process^positive regulation of amyloid precursor protein biosynthetic process`GO:1902993^biological_process^positive regulation of amyloid precursor protein catabolic process`GO:1902004^biological_process^positive regulation of amyloid-beta formation`GO:0032805^biological_process^positive regulation of low-density lipoprotein particle receptor catabolic process`GO:0010872^biological_process^regulation of cholesterol esterification`GO:0032383^biological_process^regulation of intracellular cholesterol transport`GO:1901873^biological_process^regulation of post-translational protein modification`GO:0060049^biological_process^regulation of protein glycosylation`GO:1904375^biological_process^regulation of protein localization to cell periphery`GO:2000008^biological_process^regulation of protein localization to cell surface`GO:0006357^biological_process^regulation of transcription by RNA polymerase II`GO:0048545^biological_process^response to steroid hormone`GO:0006684^biological_process^sphingomyelin metabolic process`GO:0046512^biological_process^sphingosine biosynthetic process	GO:0031410^cellular_component^cytoplasmic vesicle`GO:0005768^cellular_component^endosome`GO:0010008^cellular_component^endosome membrane`GO:0016021^cellular_component^integral component of membrane`GO:0043231^cellular_component^intracellular membrane-bounded organelle`GO:0005765^cellular_component^lysosomal membrane`GO:0005764^cellular_component^lysosome`GO:0005815^cellular_component^microtubule organizing center`GO:0005886^cellular_component^plasma membrane`GO:0005524^molecular_function^ATP binding`GO:0016887^molecular_function^ATP hydrolysis activity`GO:0042626^molecular_function^ATPase-coupled transmembrane transporter activity`GO:0099038^molecular_function^ceramide floppase activity`GO:0061135^molecular_function^endopeptidase regulator activity`GO:0005319^molecular_function^lipid transporter activity`GO:0090156^biological_process^cellular sphingolipid homeostasis`GO:0032289^biological_process^central nervous system myelin formation`GO:0099040^biological_process^ceramide translocation`GO:0042632^biological_process^cholesterol homeostasis`GO:0001573^biological_process^ganglioside metabolic process`GO:0006687^biological_process^glycosphingolipid metabolic process`GO:0006869^biological_process^lipid transport`GO:0007626^biological_process^locomotory behavior`GO:0090370^biological_process^negative regulation of cholesterol efflux`GO:0150110^biological_process^negative regulation of cholesterol esterification`GO:0032384^biological_process^negative regulation of intracellular cholesterol transport`GO:1905598^biological_process^negative regulation of low-density lipoprotein receptor activity`GO:0071072^biological_process^negative regulation of phospholipid biosynthetic process`GO:1905601^biological_process^negative regulation of receptor-mediated endocytosis involved in cholesterol transport`GO:0090155^biological_process^negative regulation of sphingolipid biosynthetic process`GO:0042986^biological_process^positive regulation of amyloid precursor protein biosynthetic process`GO:1902993^biological_process^positive regulation of amyloid precursor protein catabolic process`GO:1902004^biological_process^positive regulation of amyloid-beta formation`GO:0032805^biological_process^positive regulation of low-density lipoprotein particle receptor catabolic process`GO:0010872^biological_process^regulation of cholesterol esterification`GO:0032383^biological_process^regulation of intracellular cholesterol transport`GO:1901873^biological_process^regulation of post-translational protein modification`GO:0060049^biological_process^regulation of protein glycosylation`GO:1904375^biological_process^regulation of protein localization to cell periphery`GO:2000008^biological_process^regulation of protein localization to cell surface`GO:0006357^biological_process^regulation of transcription by RNA polymerase II`GO:0048545^biological_process^response to steroid hormone`GO:0006684^biological_process^sphingomyelin metabolic process`GO:0046512^biological_process^sphingosine biosynthetic process	.
PladumEVm050676	PladumEVm050676t1	.	.	PladumEVm050676t1.p1	130-693[+]	.	.	.	.	.	.	.	.	.
PladumEVm040160	PladumEVm040160t1	.	.	PladumEVm040160t1.p1	2-706[+]	.	PF00098.25^zf-CCHC^Zinc knuckle^191-206^E:0.00031	.	.	.	.	.	.	GO:0003676^molecular_function^nucleic acid binding`GO:0008270^molecular_function^zinc ion binding
PladumEVm068678	PladumEVm068678t1	.	.	.	.	.	.	.	.	.	.	.	.	.
PladumEVm088877	PladumEVm088877t1	.	.	.	.	.	.	.	.	.	.	.	.	.
PladumEVm075452	PladumEVm075452t1	TIGD1_HUMAN^TIGD1_HUMAN^Q:124-396,H:435-522^70.33%ID^E:2.14e-36^RecName: Full=Tigger transposable element-derived protein 1;^Eukaryota; Metazoa; Chordata; Craniata; Vertebrata; Euteleostomi; Mammalia; Eutheria; Euarchontoglires; Primates; Haplorrhini; Catarrhini; Hominidae; Homo`TIGD1_HUMAN^TIGD1_HUMAN^Q:2-82,H:397-423^59.259%ID^E:2.14e-36^RecName: Full=Tigger transposable element-derived protein 1;^Eukaryota; Metazoa; Chordata; Craniata; Vertebrata; Euteleostomi; Mammalia; Eutheria; Euarchontoglires; Primates; Haplorrhini; Catarrhini; Hominidae; Homo	.	PladumEVm075452t1.p1	1-396[+]	TIGD1_HUMAN^TIGD1_HUMAN^Q:22-132,H:415-522^70.27%ID^E:1.81e-45^RecName: Full=Tigger transposable element-derived protein 1;^Eukaryota; Metazoa; Chordata; Craniata; Vertebrata; Euteleostomi; Mammalia; Eutheria; Euarchontoglires; Primates; Haplorrhini; Catarrhini; Hominidae; Homo	.	.	.	.	KEGG:hsa:200765	GO:0005634^cellular_component^nucleus`GO:0003677^molecular_function^DNA binding	GO:0005634^cellular_component^nucleus`GO:0003677^molecular_function^DNA binding	.
PladumEVm093875	PladumEVm093875t1	IBP_CARCR^IBP_CARCR^Q:639-818,H:6-65^48.333%ID^E:7.15e-14^RecName: Full=Chelonianin;^Eukaryota; Metazoa; Chordata; Craniata; Vertebrata; Euteleostomi; Archelosauria; Testudines; Cryptodira; Durocryptodira; Americhelydia; Chelonioidea; Cheloniidae; Caretta`IBP_CARCR^IBP_CARCR^Q:112-267,H:7-58^38.462%ID^E:1.48e-07^RecName: Full=Chelonianin;^Eukaryota; Metazoa; Chordata; Craniata; Vertebrata; Euteleostomi; Archelosauria; Testudines; Cryptodira; Durocryptodira; Americhelydia; Chelonioidea; Cheloniidae; Caretta	.	PladumEVm093875t1.p1	154-492[+]	SPIT1_HUMAN^SPIT1_HUMAN^Q:4-44,H:407-447^48.78%ID^E:2.19e-10^RecName: Full=Kunitz-type protease inhibitor 1;^Eukaryota; Metazoa; Chordata; Craniata; Vertebrata; Euteleostomi; Mammalia; Eutheria; Euarchontoglires; Primates; Haplorrhini; Catarrhini; Hominidae; Homo`SPIT1_HUMAN^SPIT1_HUMAN^Q:4-41,H:266-303^57.895%ID^E:2.11e-09^RecName: Full=Kunitz-type protease inhibitor 1;^Eukaryota; Metazoa; Chordata; Craniata; Vertebrata; Euteleostomi; Mammalia; Eutheria; Euarchontoglires; Primates; Haplorrhini; Catarrhini; Hominidae; Homo	PF00014.25^Kunitz_BPTI^Kunitz/Bovine pancreatic trypsin inhibitor domain^3-38^E:2e-11	.	.	.	KEGG:hsa:6692	GO:0005576^cellular_component^extracellular region`GO:0004867^molecular_function^serine-type endopeptidase inhibitor activity	GO:0070062^cellular_component^extracellular exosome`GO:0005576^cellular_component^extracellular region`GO:0005615^cellular_component^extracellular space`GO:0016020^cellular_component^membrane`GO:0005886^cellular_component^plasma membrane`GO:0004867^molecular_function^serine-type endopeptidase inhibitor activity`GO:0060670^biological_process^branching involved in labyrinthine layer morphogenesis`GO:0071773^biological_process^cellular response to BMP stimulus`GO:0030198^biological_process^extracellular matrix organization`GO:2000178^biological_process^negative regulation of neural precursor cell proliferation`GO:0001843^biological_process^neural tube closure`GO:0060674^biological_process^placenta blood vessel development`GO:0045687^biological_process^positive regulation of glial cell differentiation	GO:0004867^molecular_function^serine-type endopeptidase inhibitor activity
PladumEVm022912	PladumEVm022912t1	NK2R_MOUSE^NK2R_MOUSE^Q:1149-1775,H:119-332^27.189%ID^E:1.38e-05^RecName: Full=Substance-K receptor;^Eukaryota; Metazoa; Chordata; Craniata; Vertebrata; Euteleostomi; Mammalia; Eutheria; Euarchontoglires; Glires; Rodentia; Myomorpha; Muroidea; Muridae; Murinae; Mus; Mus	.	PladumEVm022912t1.p1	621-1793[+]	NK2R_MOUSE^NK2R_MOUSE^Q:177-385,H:119-332^28.571%ID^E:3.14e-09^RecName: Full=Substance-K receptor;^Eukaryota; Metazoa; Chordata; Craniata; Vertebrata; Euteleostomi; Mammalia; Eutheria; Euarchontoglires; Glires; Rodentia; Myomorpha; Muroidea; Muridae; Murinae; Mus; Mus	PF00001.23^7tm_1^7 transmembrane receptor (rhodopsin family)^114-360^E:2.4e-19	.	.	.	KEGG:mmu:21337	GO:0016021^cellular_component^integral component of membrane`GO:0016020^cellular_component^membrane`GO:0005886^cellular_component^plasma membrane`GO:0036126^cellular_component^sperm flagellum`GO:0061827^cellular_component^sperm head`GO:0097225^cellular_component^sperm midpiece`GO:0016497^molecular_function^substance K receptor activity`GO:0004995^molecular_function^tachykinin receptor activity`GO:0014827^biological_process^intestine smooth muscle contraction`GO:0033685^biological_process^negative regulation of luteinizing hormone secretion`GO:0035106^biological_process^operant conditioning`GO:0014057^biological_process^positive regulation of acetylcholine secretion, neurotransmission`GO:1902093^biological_process^positive regulation of flagellated sperm motility`GO:0043270^biological_process^positive regulation of ion transport`GO:0070474^biological_process^positive regulation of uterine smooth muscle contraction`GO:0043117^biological_process^positive regulation of vascular permeability`GO:0070459^biological_process^prolactin secretion`GO:0070472^biological_process^regulation of uterine smooth muscle contraction`GO:0051602^biological_process^response to electrical stimulus	GO:0016021^cellular_component^integral component of membrane`GO:0016020^cellular_component^membrane`GO:0005886^cellular_component^plasma membrane`GO:0036126^cellular_component^sperm flagellum`GO:0061827^cellular_component^sperm head`GO:0097225^cellular_component^sperm midpiece`GO:0016497^molecular_function^substance K receptor activity`GO:0004995^molecular_function^tachykinin receptor activity`GO:0014827^biological_process^intestine smooth muscle contraction`GO:0033685^biological_process^negative regulation of luteinizing hormone secretion`GO:0035106^biological_process^operant conditioning`GO:0014057^biological_process^positive regulation of acetylcholine secretion, neurotransmission`GO:1902093^biological_process^positive regulation of flagellated sperm motility`GO:0043270^biological_process^positive regulation of ion transport`GO:0070474^biological_process^positive regulation of uterine smooth muscle contraction`GO:0043117^biological_process^positive regulation of vascular permeability`GO:0070459^biological_process^prolactin secretion`GO:0070472^biological_process^regulation of uterine smooth muscle contraction`GO:0051602^biological_process^response to electrical stimulus	GO:0004930^molecular_function^G protein-coupled receptor activity`GO:0007186^biological_process^G protein-coupled receptor signaling pathway`GO:0016021^cellular_component^integral component of membrane
PladumEVm091392	PladumEVm091392t1	.	.	.	.	.	.	.	.	.	.	.	.	.
PladumEVm118850	PladumEVm118850t1	.	.	.	.	.	.	.	.	.	.	.	.	.
PladumEVm050185	PladumEVm050185t1	.	.	PladumEVm050185t1.p1	155-727[+]	PMP22_HORSE^PMP22_HORSE^Q:34-167,H:28-154^23.704%ID^E:9.82e-05^RecName: Full=Peripheral myelin protein 22;^Eukaryota; Metazoa; Chordata; Craniata; Vertebrata; Euteleostomi; Mammalia; Eutheria; Laurasiatheria; Perissodactyla; Equidae; Equus	PF00822.22^PMP22_Claudin^PMP-22/EMP/MP20/Claudin family^14-164^E:6e-13	.	.	.	KEGG:ecb:100034146	.	GO:0016021^cellular_component^integral component of membrane`GO:0005886^cellular_component^plasma membrane`GO:0032288^biological_process^myelin assembly	GO:0016021^cellular_component^integral component of membrane
PladumEVm040734	PladumEVm040734t1	ACH1_CAEEL^ACH1_CAEEL^Q:222-815,H:22-226^30.435%ID^E:7.59e-25^RecName: Full=Acetylcholine receptor subunit alpha-type acr-16;^Eukaryota; Metazoa; Ecdysozoa; Nematoda; Chromadorea; Rhabditida; Rhabditina; Rhabditomorpha; Rhabditoidea; Rhabditidae; Peloderinae; Caenorhabditis	.	PladumEVm040734t1.p1	144-839[+]	ACHA9_CHICK^ACHA9_CHICK^Q:6-228,H:15-240^30%ID^E:1.12e-26^RecName: Full=Neuronal acetylcholine receptor subunit alpha-9;^Eukaryota; Metazoa; Chordata; Craniata; Vertebrata; Euteleostomi; Archelosauria; Archosauria; Dinosauria; Saurischia; Theropoda; Coelurosauria; Aves; Neognathae; Galloanserae; Galliformes; Phasianidae; Phasianinae; Gallus	PF02931.25^Neur_chan_LBD^Neurotransmitter-gated ion-channel ligand binding domain^29-223^E:2.5e-31	.	.	.	KEGG:gga:395522	GO:0042995^cellular_component^cell projection`GO:0005887^cellular_component^integral component of plasma membrane`GO:0043005^cellular_component^neuron projection`GO:0045211^cellular_component^postsynaptic membrane`GO:0045202^cellular_component^synapse`GO:0022848^molecular_function^acetylcholine-gated cation-selective channel activity`GO:0030594^molecular_function^neurotransmitter receptor activity`GO:0004888^molecular_function^transmembrane signaling receptor activity`GO:0007268^biological_process^chemical synaptic transmission`GO:0034220^biological_process^ion transmembrane transport`GO:0050877^biological_process^nervous system process`GO:0042391^biological_process^regulation of membrane potential`GO:0007165^biological_process^signal transduction	GO:0005892^cellular_component^acetylcholine-gated channel complex`GO:0005887^cellular_component^integral component of plasma membrane`GO:0043005^cellular_component^neuron projection`GO:0045211^cellular_component^postsynaptic membrane`GO:0045202^cellular_component^synapse`GO:0022848^molecular_function^acetylcholine-gated cation-selective channel activity`GO:0005262^molecular_function^calcium channel activity`GO:0030594^molecular_function^neurotransmitter receptor activity`GO:0004888^molecular_function^transmembrane signaling receptor activity`GO:0007268^biological_process^chemical synaptic transmission`GO:0050910^biological_process^detection of mechanical stimulus involved in sensory perception of sound`GO:0042472^biological_process^inner ear morphogenesis`GO:0034220^biological_process^ion transmembrane transport`GO:0050877^biological_process^nervous system process`GO:0007204^biological_process^positive regulation of cytosolic calcium ion concentration`GO:0042391^biological_process^regulation of membrane potential`GO:0007165^biological_process^signal transduction	GO:0005230^molecular_function^extracellular ligand-gated ion channel activity`GO:0006811^biological_process^ion transport`GO:0016021^cellular_component^integral component of membrane
PladumEVm104100	PladumEVm104100t1	.	.	PladumEVm104100t1.p1	3-314[+]	.	.	.	.	.	.	.	.	.
PladumEVm074121	PladumEVm074121t1	.	.	.	.	.	.	.	.	.	.	.	.	.
PladumEVm035457	PladumEVm035457t1	.	.	PladumEVm035457t1.p1	1915-2712[+]	.	PF04434.19^SWIM^SWIM zinc finger^28-57^E:0.032	.	.	.	.	.	.	GO:0008270^molecular_function^zinc ion binding
PladumEVm035457	PladumEVm035457t1	.	.	PladumEVm035457t1.p2	455-781[+]	.	.	.	.	.	.	.	.	.
PladumEVm035457	PladumEVm035457t1	.	.	PladumEVm035457t1.p3	2-322[+]	.	.	.	.	.	.	.	.	.
PladumEVm099063	PladumEVm099063t1	.	.	PladumEVm099063t1.p2	2-322[+]	.	.	.	.	.	.	.	.	.
PladumEVm099063	PladumEVm099063t1	.	.	PladumEVm099063t1.p1	455-781[+]	.	.	.	.	.	.	.	.	.
PladumEVm145189	PladumEVm145189t1	.	.	.	.	.	.	.	.	.	.	.	.	.
PladumEVm013632	PladumEVm013632t1	POL_AVIRE^POL_AVIRE^Q:202-1011,H:141-390^25.362%ID^E:3.29e-08^RecName: Full=Gag-Pol polyprotein;^Viruses; Riboviria; Pararnavirae; Artverviricota; Revtraviricetes; Ortervirales; Retroviridae; Orthoretrovirinae; Gammaretrovirus	.	PladumEVm013632t1.p1	1-1647[+]	POL_AVIRE^POL_AVIRE^Q:68-337,H:141-390^25.362%ID^E:2.48e-08^RecName: Full=Gag-Pol polyprotein;^Viruses; Riboviria; Pararnavirae; Artverviricota; Revtraviricetes; Ortervirales; Retroviridae; Orthoretrovirinae; Gammaretrovirus	PF00078.29^RVT_1^Reverse transcriptase (RNA-dependent DNA polymerase)^159-293^E:5.5e-14	.	.	.	.	GO:0004190^molecular_function^aspartic-type endopeptidase activity`GO:0003677^molecular_function^DNA binding`GO:0003887^molecular_function^DNA-directed DNA polymerase activity`GO:0046872^molecular_function^metal ion binding`GO:0003723^molecular_function^RNA binding`GO:0003964^molecular_function^RNA-directed DNA polymerase activity`GO:0004523^molecular_function^RNA-DNA hybrid ribonuclease activity`GO:0015074^biological_process^DNA integration`GO:0006310^biological_process^DNA recombination`GO:0075713^biological_process^establishment of integrated proviral latency`GO:0046718^biological_process^viral entry into host cell`GO:0044826^biological_process^viral genome integration into host DNA	GO:0004190^molecular_function^aspartic-type endopeptidase activity`GO:0003677^molecular_function^DNA binding`GO:0003887^molecular_function^DNA-directed DNA polymerase activity`GO:0046872^molecular_function^metal ion binding`GO:0003723^molecular_function^RNA binding`GO:0003964^molecular_function^RNA-directed DNA polymerase activity`GO:0004523^molecular_function^RNA-DNA hybrid ribonuclease activity`GO:0015074^biological_process^DNA integration`GO:0006310^biological_process^DNA recombination`GO:0075713^biological_process^establishment of integrated proviral latency`GO:0046718^biological_process^viral entry into host cell`GO:0044826^biological_process^viral genome integration into host DNA	.
PladumEVm118502	PladumEVm118502t1	.	.	.	.	.	.	.	.	.	.	.	.	.
PladumEVm092708	PladumEVm092708t1	NPY1_CONBE^NPY1_CONBE^Q:260-370,H:1-37^51.351%ID^E:4.79e-06^RecName: Full=Neuropeptide Y1-like conopeptide;^Eukaryota; Metazoa; Spiralia; Lophotrochozoa; Mollusca; Gastropoda; Caenogastropoda; Neogastropoda; Conoidea; Conidae; Conus; Dendroconus	.	.	.	.	.	.	.	.	.	GO:0005576^cellular_component^extracellular region`GO:0005179^molecular_function^hormone activity`GO:0090729^molecular_function^toxin activity	.	.
PladumEVm160270	PladumEVm160270t1	.	.	.	.	.	.	.	.	.	.	.	.	.
PladumEVm031492	PladumEVm031492t1	CBPB1_BOVIN^CBPB1_BOVIN^Q:308-892,H:113-309^41.414%ID^E:4.68e-52^RecName: Full=Carboxypeptidase B;^Eukaryota; Metazoa; Chordata; Craniata; Vertebrata; Euteleostomi; Mammalia; Eutheria; Laurasiatheria; Artiodactyla; Ruminantia; Pecora; Bovidae; Bovinae; Bos	.	PladumEVm031492t1.p1	2-892[+]	CBPB1_BOVIN^CBPB1_BOVIN^Q:103-297,H:113-309^41.414%ID^E:4.21e-52^RecName: Full=Carboxypeptidase B;^Eukaryota; Metazoa; Chordata; Craniata; Vertebrata; Euteleostomi; Mammalia; Eutheria; Laurasiatheria; Artiodactyla; Ruminantia; Pecora; Bovidae; Bovinae; Bos	PF02244.18^Propep_M14^Carboxypeptidase activation peptide^18-88^E:2e-10`PF00246.26^Peptidase_M14^Zinc carboxypeptidase^115-297^E:3e-57	.	.	.	.	GO:0005615^cellular_component^extracellular space`GO:0004181^molecular_function^metallocarboxypeptidase activity`GO:0008270^molecular_function^zinc ion binding`GO:0006508^biological_process^proteolysis	GO:0005615^cellular_component^extracellular space`GO:0004181^molecular_function^metallocarboxypeptidase activity`GO:0008270^molecular_function^zinc ion binding`GO:0006508^biological_process^proteolysis	GO:0004181^molecular_function^metallocarboxypeptidase activity`GO:0008270^molecular_function^zinc ion binding`GO:0006508^biological_process^proteolysis
PladumEVm024537	PladumEVm024537t1	CBPB_ASTAS^CBPB_ASTAS^Q:323-1216,H:5-299^41.806%ID^E:3.18e-77^RecName: Full=Carboxypeptidase B;^Eukaryota; Metazoa; Ecdysozoa; Arthropoda; Crustacea; Multicrustacea; Malacostraca; Eumalacostraca; Eucarida; Decapoda; Pleocyemata; Astacidea; Astacoidea; Astacidae; Astacus	.	PladumEVm024537t1.p1	2-1228[+]	CBPB_ASTAS^CBPB_ASTAS^Q:108-405,H:5-299^41.806%ID^E:6.57e-78^RecName: Full=Carboxypeptidase B;^Eukaryota; Metazoa; Ecdysozoa; Arthropoda; Crustacea; Multicrustacea; Malacostraca; Eumalacostraca; Eucarida; Decapoda; Pleocyemata; Astacidea; Astacoidea; Astacidae; Astacus	PF02244.18^Propep_M14^Carboxypeptidase activation peptide^18-88^E:2.7e-09`PF00246.26^Peptidase_M14^Zinc carboxypeptidase^115-395^E:2.2e-81	.	.	.	.	GO:0005576^cellular_component^extracellular region`GO:0004181^molecular_function^metallocarboxypeptidase activity`GO:0008270^molecular_function^zinc ion binding	GO:0005576^cellular_component^extracellular region`GO:0004181^molecular_function^metallocarboxypeptidase activity`GO:0008270^molecular_function^zinc ion binding	GO:0004181^molecular_function^metallocarboxypeptidase activity`GO:0008270^molecular_function^zinc ion binding`GO:0006508^biological_process^proteolysis
PladumEVm176710	PladumEVm176710t1	.	.	.	.	.	.	.	.	.	.	.	.	.
PladumEVm026535	PladumEVm026535t1	.	.	PladumEVm026535t1.p1	226-1266[+]	.	.	.	.	.	.	.	.	.
PladumEVm064284	PladumEVm064284t1	MANA_CRYAT^MANA_CRYAT^Q:21-620,H:170-368^44.279%ID^E:6.14e-51^RecName: Full=Mannan endo-1,4-beta-mannosidase {ECO:0000305};^Eukaryota; Metazoa; Ecdysozoa; Arthropoda; Hexapoda; Collembola; Entomobryomorpha; Isotomoidea; Isotomidae; Anurophorinae; Cryptopygus; Cryptopygus antarcticus complex	.	PladumEVm064284t1.p1	168-623[+]	MANA_MYTED^MANA_MYTED^Q:3-152,H:217-360^40.667%ID^E:3.9e-35^RecName: Full=Mannan endo-1,4-beta-mannosidase;^Eukaryota; Metazoa; Spiralia; Lophotrochozoa; Mollusca; Bivalvia; Autobranchia; Pteriomorphia; Mytiloida; Mytiloidea; Mytilidae; Mytilinae; Mytilus	.	.	.	.	.	GO:0005576^cellular_component^extracellular region`GO:0016985^molecular_function^mannan endo-1,4-beta-mannosidase activity`GO:0070492^molecular_function^oligosaccharide binding`GO:0030247^molecular_function^polysaccharide binding`GO:0046355^biological_process^mannan catabolic process	GO:0016985^molecular_function^mannan endo-1,4-beta-mannosidase activity`GO:0046355^biological_process^mannan catabolic process	.
PladumEVm014442	PladumEVm014442t1	ANPRC_HUMAN^ANPRC_HUMAN^Q:432-1451,H:91-423^24%ID^E:2.36e-21^RecName: Full=Atrial natriuretic peptide receptor 3;^Eukaryota; Metazoa; Chordata; Craniata; Vertebrata; Euteleostomi; Mammalia; Eutheria; Euarchontoglires; Primates; Haplorrhini; Catarrhini; Hominidae; Homo	.	PladumEVm014442t1.p1	219-1805[+]	ANPRC_HUMAN^ANPRC_HUMAN^Q:72-501,H:91-506^23.649%ID^E:2.88e-23^RecName: Full=Atrial natriuretic peptide receptor 3;^Eukaryota; Metazoa; Chordata; Craniata; Vertebrata; Euteleostomi; Mammalia; Eutheria; Euarchontoglires; Primates; Haplorrhini; Catarrhini; Hominidae; Homo	PF13458.8^Peripla_BP_6^Periplasmic binding protein^54-395^E:3e-08`PF01094.30^ANF_receptor^Receptor family ligand binding region^64-406^E:8.9e-43	.	.	.	KEGG:hsa:4883	GO:0070062^cellular_component^extracellular exosome`GO:0005887^cellular_component^integral component of plasma membrane`GO:0032991^cellular_component^protein-containing complex`GO:0031404^molecular_function^chloride ion binding`GO:0008528^molecular_function^G protein-coupled peptide receptor activity`GO:0042562^molecular_function^hormone binding`GO:0016941^molecular_function^natriuretic peptide receptor activity`GO:0042277^molecular_function^peptide binding`GO:0017046^molecular_function^peptide hormone binding`GO:0042803^molecular_function^protein homodimerization activity`GO:0007193^biological_process^adenylate cyclase-inhibiting G protein-coupled receptor signaling pathway`GO:0007194^biological_process^negative regulation of adenylate cyclase activity`GO:0120163^biological_process^negative regulation of cold-induced thermogenesis`GO:0048662^biological_process^negative regulation of smooth muscle cell proliferation`GO:0002158^biological_process^osteoclast proliferation`GO:0030157^biological_process^pancreatic juice secretion`GO:0048015^biological_process^phosphatidylinositol-mediated signaling`GO:0007200^biological_process^phospholipase C-activating G protein-coupled receptor signaling pathway`GO:0051000^biological_process^positive regulation of nitric-oxide synthase activity`GO:0035810^biological_process^positive regulation of urine volume`GO:0008217^biological_process^regulation of blood pressure`GO:0033688^biological_process^regulation of osteoblast proliferation`GO:0001501^biological_process^skeletal system development	GO:0070062^cellular_component^extracellular exosome`GO:0005887^cellular_component^integral component of plasma membrane`GO:0032991^cellular_component^protein-containing complex`GO:0031404^molecular_function^chloride ion binding`GO:0008528^molecular_function^G protein-coupled peptide receptor activity`GO:0042562^molecular_function^hormone binding`GO:0016941^molecular_function^natriuretic peptide receptor activity`GO:0042277^molecular_function^peptide binding`GO:0017046^molecular_function^peptide hormone binding`GO:0042803^molecular_function^protein homodimerization activity`GO:0007193^biological_process^adenylate cyclase-inhibiting G protein-coupled receptor signaling pathway`GO:0007194^biological_process^negative regulation of adenylate cyclase activity`GO:0120163^biological_process^negative regulation of cold-induced thermogenesis`GO:0048662^biological_process^negative regulation of smooth muscle cell proliferation`GO:0002158^biological_process^osteoclast proliferation`GO:0030157^biological_process^pancreatic juice secretion`GO:0048015^biological_process^phosphatidylinositol-mediated signaling`GO:0007200^biological_process^phospholipase C-activating G protein-coupled receptor signaling pathway`GO:0051000^biological_process^positive regulation of nitric-oxide synthase activity`GO:0035810^biological_process^positive regulation of urine volume`GO:0008217^biological_process^regulation of blood pressure`GO:0033688^biological_process^regulation of osteoblast proliferation`GO:0001501^biological_process^skeletal system development	.
PladumEVm018987	PladumEVm018987t1	ANPRA_MOUSE^ANPRA_MOUSE^Q:1-1425,H:577-1047^47.269%ID^E:1.44e-154^RecName: Full=Atrial natriuretic peptide receptor 1;^Eukaryota; Metazoa; Chordata; Craniata; Vertebrata; Euteleostomi; Mammalia; Eutheria; Euarchontoglires; Glires; Rodentia; Myomorpha; Muroidea; Muridae; Murinae; Mus; Mus	.	PladumEVm018987t1.p1	199-1434[+]	ANPRA_MOUSE^ANPRA_MOUSE^Q:1-409,H:643-1047^48.293%ID^E:1.05e-132^RecName: Full=Atrial natriuretic peptide receptor 1;^Eukaryota; Metazoa; Chordata; Craniata; Vertebrata; Euteleostomi; Mammalia; Eutheria; Euarchontoglires; Glires; Rodentia; Myomorpha; Muroidea; Muridae; Murinae; Mus; Mus	PF07714.19^PK_Tyr_Ser-Thr^Protein tyrosine and serine/threonine kinase^1-157^E:6.6e-23`PF00069.27^Pkinase^Protein kinase domain^1-156^E:1.4e-13`PF00211.22^Guanylate_cyc^Adenylate and Guanylate cyclase catalytic domain^228-410^E:6.6e-56	.	.	.	KEGG:mmu:18160	GO:0016021^cellular_component^integral component of membrane`GO:0005886^cellular_component^plasma membrane`GO:0043235^cellular_component^receptor complex`GO:0005524^molecular_function^ATP binding`GO:0005525^molecular_function^GTP binding`GO:0004383^molecular_function^guanylate cyclase activity`GO:0042562^molecular_function^hormone binding`GO:0016941^molecular_function^natriuretic peptide receptor activity`GO:0017046^molecular_function^peptide hormone binding`GO:0001653^molecular_function^peptide receptor activity`GO:0004672^molecular_function^protein kinase activity`GO:0007166^biological_process^cell surface receptor signaling pathway`GO:0006182^biological_process^cGMP biosynthetic process`GO:0019934^biological_process^cGMP-mediated signaling`GO:0042417^biological_process^dopamine metabolic process`GO:0035556^biological_process^intracellular signal transduction`GO:0048662^biological_process^negative regulation of smooth muscle cell proliferation`GO:0010753^biological_process^positive regulation of cGMP-mediated signaling`GO:0007168^biological_process^receptor guanylyl cyclase signaling pathway`GO:0007165^biological_process^signal transduction	GO:0016021^cellular_component^integral component of membrane`GO:0005886^cellular_component^plasma membrane`GO:0043235^cellular_component^receptor complex`GO:0005524^molecular_function^ATP binding`GO:0005525^molecular_function^GTP binding`GO:0004383^molecular_function^guanylate cyclase activity`GO:0042562^molecular_function^hormone binding`GO:0016941^molecular_function^natriuretic peptide receptor activity`GO:0017046^molecular_function^peptide hormone binding`GO:0001653^molecular_function^peptide receptor activity`GO:0004672^molecular_function^protein kinase activity`GO:0007166^biological_process^cell surface receptor signaling pathway`GO:0006182^biological_process^cGMP biosynthetic process`GO:0019934^biological_process^cGMP-mediated signaling`GO:0042417^biological_process^dopamine metabolic process`GO:0035556^biological_process^intracellular signal transduction`GO:0048662^biological_process^negative regulation of smooth muscle cell proliferation`GO:0010753^biological_process^positive regulation of cGMP-mediated signaling`GO:0007168^biological_process^receptor guanylyl cyclase signaling pathway`GO:0007165^biological_process^signal transduction	GO:0004672^molecular_function^protein kinase activity`GO:0006468^biological_process^protein phosphorylation`GO:0005524^molecular_function^ATP binding`GO:0009190^biological_process^cyclic nucleotide biosynthetic process`GO:0035556^biological_process^intracellular signal transduction
PladumEVm121559	PladumEVm121559t1	.	.	.	.	.	.	.	.	.	.	.	.	.
PladumEVm105191	PladumEVm105191t1	.	.	.	.	.	.	.	.	.	.	.	.	.
PladumEVm094609	PladumEVm094609t1	GATA_CUTAK^GATA_CUTAK^Q:205-2,H:13-80^100%ID^E:1.67e-23^RecName: Full=Glutamyl-tRNA(Gln) amidotransferase subunit A {ECO:0000255|HAMAP-Rule:MF_00120};^Bacteria; Actinobacteria; Propionibacteriales; Propionibacteriaceae; Cutibacterium	.	.	.	.	.	.	.	COG0154^Allows the formation of correctly charged Gln-tRNA(Gln) through the transamidation of misacylated Glu-tRNA(Gln) in organisms which lack glutaminyl-tRNA synthetase. The reaction takes place in the presence of glutamine and ATP through an activated gamma-phospho-Glu-tRNA(Gln) (By similarity)	KEGG:pac:PPA1123	GO:0030956^cellular_component^glutamyl-tRNA(Gln) amidotransferase complex`GO:0005524^molecular_function^ATP binding`GO:0050567^molecular_function^glutaminyl-tRNA synthase (glutamine-hydrolyzing) activity`GO:0016787^molecular_function^hydrolase activity`GO:0006412^biological_process^translation	.	.
PladumEVm016097	PladumEVm016097t1	GATB_CUTAK^GATB_CUTAK^Q:82-1572,H:1-497^99.598%ID^E:0^RecName: Full=Aspartyl/glutamyl-tRNA(Asn/Gln) amidotransferase subunit B {ECO:0000255|HAMAP-Rule:MF_00121};^Bacteria; Actinobacteria; Propionibacteriales; Propionibacteriaceae; Cutibacterium	.	PladumEVm016097t1.p1	82-1575[+]	GATB_CUTAK^GATB_CUTAK^Q:1-497,H:1-497^99.598%ID^E:0^RecName: Full=Aspartyl/glutamyl-tRNA(Asn/Gln) amidotransferase subunit B {ECO:0000255|HAMAP-Rule:MF_00121};^Bacteria; Actinobacteria; Propionibacteriales; Propionibacteriaceae; Cutibacterium	PF02934.17^GatB_N^GatB/GatE catalytic domain^18-311^E:1.6e-99`PF02637.20^GatB_Yqey^GatB domain^349-496^E:8.5e-41	.	.	COG0064^Allows the formation of correctly charged Asn-tRNA(Asn) or Gln-tRNA(Gln) through the transamidation of misacylated Asp- tRNA(Asn) or Glu-tRNA(Gln) in organisms which lack either or both of asparaginyl-tRNA or glutaminyl-tRNA synthetases. The reaction takes place in the presence of glutamine and ATP through an activated phospho-Asp-tRNA(Asn) or phospho-Glu-tRNA(Gln) (By similarity)	KEGG:pac:PPA1124	GO:0050566^molecular_function^asparaginyl-tRNA synthase (glutamine-hydrolyzing) activity`GO:0005524^molecular_function^ATP binding`GO:0050567^molecular_function^glutaminyl-tRNA synthase (glutamine-hydrolyzing) activity`GO:0006412^biological_process^translation	GO:0050566^molecular_function^asparaginyl-tRNA synthase (glutamine-hydrolyzing) activity`GO:0005524^molecular_function^ATP binding`GO:0050567^molecular_function^glutaminyl-tRNA synthase (glutamine-hydrolyzing) activity`GO:0006412^biological_process^translation	GO:0016874^molecular_function^ligase activity`GO:0016884^molecular_function^carbon-nitrogen ligase activity, with glutamine as amido-N-donor
PladumEVm066801	PladumEVm066801t1	GATA_CUTAK^GATA_CUTAK^Q:3-440,H:295-440^100%ID^E:2.89e-88^RecName: Full=Glutamyl-tRNA(Gln) amidotransferase subunit A {ECO:0000255|HAMAP-Rule:MF_00120};^Bacteria; Actinobacteria; Propionibacteriales; Propionibacteriaceae; Cutibacterium	.	PladumEVm066801t1.p1	3-440[+]	GATA_CUTAK^GATA_CUTAK^Q:1-146,H:295-440^100%ID^E:1.28e-102^RecName: Full=Glutamyl-tRNA(Gln) amidotransferase subunit A {ECO:0000255|HAMAP-Rule:MF_00120};^Bacteria; Actinobacteria; Propionibacteriales; Propionibacteriaceae; Cutibacterium	PF01425.23^Amidase^Amidase^1-145^E:3e-32	.	.	COG0154^Allows the formation of correctly charged Gln-tRNA(Gln) through the transamidation of misacylated Glu-tRNA(Gln) in organisms which lack glutaminyl-tRNA synthetase. The reaction takes place in the presence of glutamine and ATP through an activated gamma-phospho-Glu-tRNA(Gln) (By similarity)	KEGG:pac:PPA1123	GO:0030956^cellular_component^glutamyl-tRNA(Gln) amidotransferase complex`GO:0005524^molecular_function^ATP binding`GO:0050567^molecular_function^glutaminyl-tRNA synthase (glutamine-hydrolyzing) activity`GO:0016787^molecular_function^hydrolase activity`GO:0006412^biological_process^translation	GO:0030956^cellular_component^glutamyl-tRNA(Gln) amidotransferase complex`GO:0005524^molecular_function^ATP binding`GO:0050567^molecular_function^glutaminyl-tRNA synthase (glutamine-hydrolyzing) activity`GO:0016787^molecular_function^hydrolase activity`GO:0006412^biological_process^translation	.
PladumEVm075489	PladumEVm075489t1	GATA_CUTAK^GATA_CUTAK^Q:1-393,H:162-292^98.473%ID^E:2.51e-84^RecName: Full=Glutamyl-tRNA(Gln) amidotransferase subunit A {ECO:0000255|HAMAP-Rule:MF_00120};^Bacteria; Actinobacteria; Propionibacteriales; Propionibacteriaceae; Cutibacterium	.	PladumEVm075489t1.p1	1-393[+]	GATA_CUTAK^GATA_CUTAK^Q:1-131,H:162-292^98.473%ID^E:2.25e-84^RecName: Full=Glutamyl-tRNA(Gln) amidotransferase subunit A {ECO:0000255|HAMAP-Rule:MF_00120};^Bacteria; Actinobacteria; Propionibacteriales; Propionibacteriaceae; Cutibacterium	PF01425.23^Amidase^Amidase^2-130^E:1.4e-37	.	.	COG0154^Allows the formation of correctly charged Gln-tRNA(Gln) through the transamidation of misacylated Glu-tRNA(Gln) in organisms which lack glutaminyl-tRNA synthetase. The reaction takes place in the presence of glutamine and ATP through an activated gamma-phospho-Glu-tRNA(Gln) (By similarity)	KEGG:pac:PPA1123	GO:0030956^cellular_component^glutamyl-tRNA(Gln) amidotransferase complex`GO:0005524^molecular_function^ATP binding`GO:0050567^molecular_function^glutaminyl-tRNA synthase (glutamine-hydrolyzing) activity`GO:0016787^molecular_function^hydrolase activity`GO:0006412^biological_process^translation	GO:0030956^cellular_component^glutamyl-tRNA(Gln) amidotransferase complex`GO:0005524^molecular_function^ATP binding`GO:0050567^molecular_function^glutaminyl-tRNA synthase (glutamine-hydrolyzing) activity`GO:0016787^molecular_function^hydrolase activity`GO:0006412^biological_process^translation	.
PladumEVm072114	PladumEVm072114t1	.	.	.	.	.	.	.	.	.	.	.	.	.
PladumEVm099218	PladumEVm099218t1	.	.	.	.	.	.	.	.	.	.	.	.	.
PladumEVm015951	PladumEVm015951t1	RHBG_XENTR^RHBG_XENTR^Q:91-1542,H:5-455^41.309%ID^E:1.21e-123^RecName: Full=Ammonium transporter Rh type B;^Eukaryota; Metazoa; Chordata; Craniata; Vertebrata; Euteleostomi; Amphibia; Batrachia; Anura; Pipoidea; Pipidae; Xenopodinae; Xenopus; Silurana	.	PladumEVm015951t1.p1	85-1587[+]	RHBG_XENTR^RHBG_XENTR^Q:3-486,H:5-455^41.309%ID^E:6.02e-134^RecName: Full=Ammonium transporter Rh type B;^Eukaryota; Metazoa; Chordata; Craniata; Vertebrata; Euteleostomi; Amphibia; Batrachia; Anura; Pipoidea; Pipidae; Xenopodinae; Xenopus; Silurana	PF00909.23^Ammonium_transp^Ammonium Transporter Family^54-459^E:2.6e-65	.	.	.	KEGG:xtr:496595	GO:0016323^cellular_component^basolateral plasma membrane`GO:0030659^cellular_component^cytoplasmic vesicle membrane`GO:0005887^cellular_component^integral component of plasma membrane`GO:0008519^molecular_function^ammonium transmembrane transporter activity`GO:0072488^biological_process^ammonium transmembrane transport	GO:0016323^cellular_component^basolateral plasma membrane`GO:0030659^cellular_component^cytoplasmic vesicle membrane`GO:0005887^cellular_component^integral component of plasma membrane`GO:0008519^molecular_function^ammonium transmembrane transporter activity`GO:0072488^biological_process^ammonium transmembrane transport	GO:0008519^molecular_function^ammonium transmembrane transporter activity`GO:0015696^biological_process^ammonium transport`GO:0016020^cellular_component^membrane
PladumEVm022537	PladumEVm022537t1	KY_MOUSE^KY_MOUSE^Q:187-975,H:166-416^26.374%ID^E:1.93e-14^RecName: Full=Kyphoscoliosis peptidase {ECO:0000305};^Eukaryota; Metazoa; Chordata; Craniata; Vertebrata; Euteleostomi; Mammalia; Eutheria; Euarchontoglires; Glires; Rodentia; Myomorpha; Muroidea; Muridae; Murinae; Mus; Mus	.	PladumEVm022537t1.p1	1-1185[+]	KY_MOUSE^KY_MOUSE^Q:63-325,H:166-416^26.374%ID^E:1.74e-14^RecName: Full=Kyphoscoliosis peptidase {ECO:0000305};^Eukaryota; Metazoa; Chordata; Craniata; Vertebrata; Euteleostomi; Mammalia; Eutheria; Euarchontoglires; Glires; Rodentia; Myomorpha; Muroidea; Muridae; Murinae; Mus; Mus	.	.	.	.	.	GO:0005856^cellular_component^cytoskeleton`GO:0030018^cellular_component^Z disc`GO:0008233^molecular_function^peptidase activity`GO:0007517^biological_process^muscle organ development`GO:0007528^biological_process^neuromuscular junction development	GO:0005856^cellular_component^cytoskeleton`GO:0030018^cellular_component^Z disc`GO:0008233^molecular_function^peptidase activity`GO:0007517^biological_process^muscle organ development`GO:0007528^biological_process^neuromuscular junction development	.
PladumEVm025463	PladumEVm025463t1	RTJK_DROME^RTJK_DROME^Q:2-754,H:589-841^28.077%ID^E:2.62e-20^RecName: Full=RNA-directed DNA polymerase from mobile element jockey;^Eukaryota; Metazoa; Ecdysozoa; Arthropoda; Hexapoda; Insecta; Pterygota; Neoptera; Endopterygota; Diptera; Brachycera; Muscomorpha; Ephydroidea; Drosophilidae; Drosophila; Sophophora	.	PladumEVm025463t1.p1	2-1123[+]	RTJK_DROFU^RTJK_DROFU^Q:1-297,H:589-884^27.869%ID^E:3.01e-22^RecName: Full=RNA-directed DNA polymerase from mobile element jockey;^Eukaryota; Metazoa; Ecdysozoa; Arthropoda; Hexapoda; Insecta; Pterygota; Neoptera; Endopterygota; Diptera; Brachycera; Muscomorpha; Ephydroidea; Drosophilidae; Drosophila	PF00078.29^RVT_1^Reverse transcriptase (RNA-dependent DNA polymerase)^1-168^E:5e-28	.	.	.	.	GO:0003964^molecular_function^RNA-directed DNA polymerase activity	GO:0003964^molecular_function^RNA-directed DNA polymerase activity	.
PladumEVm050411	PladumEVm050411t1	.	.	PladumEVm050411t1.p1	182-748[+]	.	.	.	.	.	.	.	.	.
PladumEVm051166	PladumEVm051166t1	.	.	PladumEVm051166t1.p2	1-558[-]	.	.	.	.	.	.	.	.	.
PladumEVm050721	PladumEVm050721t3	IFT27_HUMAN^IFT27_HUMAN^Q:115-666,H:4-186^50%ID^E:2.24e-65^RecName: Full=Intraflagellar transport protein 27 homolog;^Eukaryota; Metazoa; Chordata; Craniata; Vertebrata; Euteleostomi; Mammalia; Eutheria; Euarchontoglires; Primates; Haplorrhini; Catarrhini; Hominidae; Homo	.	PladumEVm050721t3.p1	103-669[+]	IFT27_HUMAN^IFT27_HUMAN^Q:5-188,H:4-186^50%ID^E:8.2e-67^RecName: Full=Intraflagellar transport protein 27 homolog;^Eukaryota; Metazoa; Chordata; Craniata; Vertebrata; Euteleostomi; Mammalia; Eutheria; Euarchontoglires; Primates; Haplorrhini; Catarrhini; Hominidae; Homo	PF00025.23^Arf^ADP-ribosylation factor family^6-171^E:9.1e-08`PF00071.24^Ras^Ras family^8-173^E:2.7e-40`PF08477.15^Roc^Ras of Complex, Roc, domain of DAPkinase^8-128^E:2.8e-18	.	.	.	KEGG:hsa:11020	GO:0005813^cellular_component^centrosome`GO:0097542^cellular_component^ciliary tip`GO:0005929^cellular_component^cilium`GO:0005737^cellular_component^cytoplasm`GO:0005794^cellular_component^Golgi apparatus`GO:0000139^cellular_component^Golgi membrane`GO:0030992^cellular_component^intraciliary transport particle B`GO:0031514^cellular_component^motile cilium`GO:0036126^cellular_component^sperm flagellum`GO:0097225^cellular_component^sperm midpiece`GO:0097228^cellular_component^sperm principal piece`GO:0005525^molecular_function^GTP binding`GO:0003924^molecular_function^GTPase activity`GO:0090102^biological_process^cochlea development`GO:0060122^biological_process^inner ear receptor cell stereocilium organization`GO:0006886^biological_process^intracellular protein transport`GO:0042073^biological_process^intraciliary transport`GO:0035735^biological_process^intraciliary transport involved in cilium assembly`GO:0001822^biological_process^kidney development`GO:0007224^biological_process^smoothened signaling pathway`GO:0007283^biological_process^spermatogenesis	GO:0005813^cellular_component^centrosome`GO:0097542^cellular_component^ciliary tip`GO:0005929^cellular_component^cilium`GO:0005737^cellular_component^cytoplasm`GO:0005794^cellular_component^Golgi apparatus`GO:0000139^cellular_component^Golgi membrane`GO:0030992^cellular_component^intraciliary transport particle B`GO:0031514^cellular_component^motile cilium`GO:0036126^cellular_component^sperm flagellum`GO:0097225^cellular_component^sperm midpiece`GO:0097228^cellular_component^sperm principal piece`GO:0005525^molecular_function^GTP binding`GO:0003924^molecular_function^GTPase activity`GO:0090102^biological_process^cochlea development`GO:0060122^biological_process^inner ear receptor cell stereocilium organization`GO:0006886^biological_process^intracellular protein transport`GO:0042073^biological_process^intraciliary transport`GO:0035735^biological_process^intraciliary transport involved in cilium assembly`GO:0001822^biological_process^kidney development`GO:0007224^biological_process^smoothened signaling pathway`GO:0007283^biological_process^spermatogenesis	GO:0005525^molecular_function^GTP binding`GO:0003924^molecular_function^GTPase activity
PladumEVm070980	PladumEVm070980t1	.	.	PladumEVm070980t1.p1	366-785[+]	.	.	.	.	.	.	.	.	.
PladumEVm055036	PladumEVm055036t1	.	.	.	.	.	.	.	.	.	.	.	.	.
PladumEVm109277	PladumEVm109277t1	.	.	PladumEVm109277t1.p1	2-307[+]	.	.	.	.	.	.	.	.	.
PladumEVm128365	PladumEVm128365t1	.	.	.	.	.	.	.	.	.	.	.	.	.
PladumEVm036258	PladumEVm036258t1	IGFBP_CUPSA^IGFBP_CUPSA^Q:522-1187,H:21-246^47.345%ID^E:1.14e-64^RecName: Full=Insulin-like growth factor-binding protein-related protein 1;^Eukaryota; Metazoa; Ecdysozoa; Arthropoda; Chelicerata; Arachnida; Araneae; Araneomorphae; Entelegynae; Lycosoidea; Ctenidae; Cupiennius	.	PladumEVm036258t1.p1	444-1223[+]	IGFBP_CUPSA^IGFBP_CUPSA^Q:27-251,H:21-249^47.162%ID^E:2.94e-67^RecName: Full=Insulin-like growth factor-binding protein-related protein 1;^Eukaryota; Metazoa; Ecdysozoa; Arthropoda; Chelicerata; Arachnida; Araneae; Araneomorphae; Entelegynae; Lycosoidea; Ctenidae; Cupiennius	PF00219.20^IGFBP^Insulin-like growth factor binding protein^27-84^E:1.4e-07`PF07648.17^Kazal_2^Kazal-type serine protease inhibitor domain^98-141^E:1.1e-07`PF00050.23^Kazal_1^Kazal-type serine protease inhibitor domain^103-141^E:3.3e-07`PF13927.8^Ig_3^Immunoglobulin domain^145-233^E:6.6e-13`PF07679.18^I-set^Immunoglobulin I-set domain^145-246^E:1.2e-10	.	.	.	.	GO:0005576^cellular_component^extracellular region`GO:0005520^molecular_function^insulin-like growth factor binding`GO:0004867^molecular_function^serine-type endopeptidase inhibitor activity`GO:0001558^biological_process^regulation of cell growth	GO:0005576^cellular_component^extracellular region`GO:0005520^molecular_function^insulin-like growth factor binding`GO:0004867^molecular_function^serine-type endopeptidase inhibitor activity`GO:0001558^biological_process^regulation of cell growth	GO:0005520^molecular_function^insulin-like growth factor binding`GO:0005576^cellular_component^extracellular region`GO:0005515^molecular_function^protein binding
PladumEVm014714	PladumEVm014714t1	PSD10_HUMAN^PSD10_HUMAN^Q:277-651,H:76-212^33.813%ID^E:1.05e-09^RecName: Full=26S proteasome non-ATPase regulatory subunit 10;^Eukaryota; Metazoa; Chordata; Craniata; Vertebrata; Euteleostomi; Mammalia; Eutheria; Euarchontoglires; Primates; Haplorrhini; Catarrhini; Hominidae; Homo	.	PladumEVm014714t1.p1	1-1713[+]	PSD10_HUMAN^PSD10_HUMAN^Q:93-217,H:76-212^33.094%ID^E:6.76e-10^RecName: Full=26S proteasome non-ATPase regulatory subunit 10;^Eukaryota; Metazoa; Chordata; Craniata; Vertebrata; Euteleostomi; Mammalia; Eutheria; Euarchontoglires; Primates; Haplorrhini; Catarrhini; Hominidae; Homo	PF00023.32^Ank^Ankyrin repeat^125-175^E:7.7e-05`PF12796.9^Ank_2^Ankyrin repeats (3 copies)^157-229^E:5.1e-08`PF13637.8^Ank_4^Ankyrin repeats (many copies)^158-195^E:2.7e-06`PF13857.8^Ank_5^Ankyrin repeats (many copies)^163-217^E:2.3e-08	.	.	.	KEGG:hsa:5716	GO:0005737^cellular_component^cytoplasm`GO:0005829^cellular_component^cytosol`GO:0045111^cellular_component^intermediate filament cytoskeleton`GO:0005654^cellular_component^nucleoplasm`GO:0005634^cellular_component^nucleus`GO:0000502^cellular_component^proteasome complex`GO:0008134^molecular_function^transcription factor binding`GO:0031145^biological_process^anaphase-promoting complex-dependent catabolic process`GO:0002479^biological_process^antigen processing and presentation of exogenous peptide antigen via MHC class I, TAP-dependent`GO:0006915^biological_process^apoptotic process`GO:0007253^biological_process^cytoplasmic sequestering of NF-kappaB`GO:0038095^biological_process^Fc-epsilon receptor signaling pathway`GO:0070498^biological_process^interleukin-1-mediated signaling pathway`GO:0000165^biological_process^MAPK cascade`GO:0043066^biological_process^negative regulation of apoptotic process`GO:0090090^biological_process^negative regulation of canonical Wnt signaling pathway`GO:0043518^biological_process^negative regulation of DNA damage response, signal transduction by p53 class mediator`GO:0010972^biological_process^negative regulation of G2/M transition of mitotic cell cycle`GO:0043409^biological_process^negative regulation of MAPK cascade`GO:0032088^biological_process^negative regulation of NF-kappaB transcription factor activity`GO:0090201^biological_process^negative regulation of release of cytochrome c from mitochondria`GO:0000122^biological_process^negative regulation of transcription by RNA polymerase II`GO:0038061^biological_process^NIK/NF-kappaB signaling`GO:0090263^biological_process^positive regulation of canonical Wnt signaling pathway`GO:0030307^biological_process^positive regulation of cell growth`GO:0045737^biological_process^positive regulation of cyclin-dependent protein serine/threonine kinase activity`GO:0032436^biological_process^positive regulation of proteasomal ubiquitin-dependent protein catabolic process`GO:0031398^biological_process^positive regulation of protein ubiquitination`GO:0043687^biological_process^post-translational protein modification`GO:0036388^biological_process^pre-replicative complex assembly`GO:0070682^biological_process^proteasome regulatory particle assembly`GO:0043161^biological_process^proteasome-mediated ubiquitin-dependent protein catabolic process`GO:0016579^biological_process^protein deubiquitination`GO:0000209^biological_process^protein polyubiquitination`GO:0006521^biological_process^regulation of cellular amino acid metabolic process`GO:1902036^biological_process^regulation of hematopoietic stem cell differentiation`GO:1901990^biological_process^regulation of mitotic cell cycle phase transition`GO:0043488^biological_process^regulation of mRNA stability`GO:0061418^biological_process^regulation of transcription from RNA polymerase II promoter in response to hypoxia`GO:0031146^biological_process^SCF-dependent proteasomal ubiquitin-dependent protein catabolic process`GO:0002223^biological_process^stimulatory C-type lectin receptor signaling pathway`GO:0050852^biological_process^T cell receptor signaling pathway`GO:0055085^biological_process^transmembrane transport`GO:0033209^biological_process^tumor necrosis factor-mediated signaling pathway`GO:0060071^biological_process^Wnt signaling pathway, planar cell polarity pathway	GO:0005737^cellular_component^cytoplasm`GO:0005829^cellular_component^cytosol`GO:0045111^cellular_component^intermediate filament cytoskeleton`GO:0005654^cellular_component^nucleoplasm`GO:0005634^cellular_component^nucleus`GO:0000502^cellular_component^proteasome complex`GO:0008134^molecular_function^transcription factor binding`GO:0031145^biological_process^anaphase-promoting complex-dependent catabolic process`GO:0002479^biological_process^antigen processing and presentation of exogenous peptide antigen via MHC class I, TAP-dependent`GO:0006915^biological_process^apoptotic process`GO:0007253^biological_process^cytoplasmic sequestering of NF-kappaB`GO:0038095^biological_process^Fc-epsilon receptor signaling pathway`GO:0070498^biological_process^interleukin-1-mediated signaling pathway`GO:0000165^biological_process^MAPK cascade`GO:0043066^biological_process^negative regulation of apoptotic process`GO:0090090^biological_process^negative regulation of canonical Wnt signaling pathway`GO:0043518^biological_process^negative regulation of DNA damage response, signal transduction by p53 class mediator`GO:0010972^biological_process^negative regulation of G2/M transition of mitotic cell cycle`GO:0043409^biological_process^negative regulation of MAPK cascade`GO:0032088^biological_process^negative regulation of NF-kappaB transcription factor activity`GO:0090201^biological_process^negative regulation of release of cytochrome c from mitochondria`GO:0000122^biological_process^negative regulation of transcription by RNA polymerase II`GO:0038061^biological_process^NIK/NF-kappaB signaling`GO:0090263^biological_process^positive regulation of canonical Wnt signaling pathway`GO:0030307^biological_process^positive regulation of cell growth`GO:0045737^biological_process^positive regulation of cyclin-dependent protein serine/threonine kinase activity`GO:0032436^biological_process^positive regulation of proteasomal ubiquitin-dependent protein catabolic process`GO:0031398^biological_process^positive regulation of protein ubiquitination`GO:0043687^biological_process^post-translational protein modification`GO:0036388^biological_process^pre-replicative complex assembly`GO:0070682^biological_process^proteasome regulatory particle assembly`GO:0043161^biological_process^proteasome-mediated ubiquitin-dependent protein catabolic process`GO:0016579^biological_process^protein deubiquitination`GO:0000209^biological_process^protein polyubiquitination`GO:0006521^biological_process^regulation of cellular amino acid metabolic process`GO:1902036^biological_process^regulation of hematopoietic stem cell differentiation`GO:1901990^biological_process^regulation of mitotic cell cycle phase transition`GO:0043488^biological_process^regulation of mRNA stability`GO:0061418^biological_process^regulation of transcription from RNA polymerase II promoter in response to hypoxia`GO:0031146^biological_process^SCF-dependent proteasomal ubiquitin-dependent protein catabolic process`GO:0002223^biological_process^stimulatory C-type lectin receptor signaling pathway`GO:0050852^biological_process^T cell receptor signaling pathway`GO:0055085^biological_process^transmembrane transport`GO:0033209^biological_process^tumor necrosis factor-mediated signaling pathway`GO:0060071^biological_process^Wnt signaling pathway, planar cell polarity pathway	GO:0005515^molecular_function^protein binding
PladumEVm077074	PladumEVm077074t1	.	.	.	.	.	.	.	.	.	.	.	.	.
PladumEVm012842	PladumEVm012842t1	.	.	PladumEVm012842t1.p1	125-1837[+]	.	PF00791.22^ZU5^ZU5 domain^257-348^E:5.9e-09	.	.	.	.	.	.	.
PladumEVm097996	PladumEVm097996t1	.	.	.	.	.	.	.	.	.	.	.	.	.
PladumEVm032135	PladumEVm032135t1	.	.	PladumEVm032135t1.p1	198-1076[+]	.	.	.	.	.	.	.	.	.
PladumEVm021268	PladumEVm021268t1	Y045_METMA^Y045_METMA^Q:347-841,H:174-329^37.576%ID^E:3.43e-14^RecName: Full=Putative ankyrin repeat protein MM_0045;^Archaea; Euryarchaeota; Stenosarchaea group; Methanomicrobia; Methanosarcinales; Methanosarcinaceae; Methanosarcina`Y045_METMA^Y045_METMA^Q:347-841,H:108-263^30.539%ID^E:0.000117^RecName: Full=Putative ankyrin repeat protein MM_0045;^Archaea; Euryarchaeota; Stenosarchaea group; Methanomicrobia; Methanosarcinales; Methanosarcinaceae; Methanosarcina	.	PladumEVm021268t1.p1	296-1534[+]	Y045_METMA^Y045_METMA^Q:18-182,H:174-329^37.576%ID^E:1.45e-14^RecName: Full=Putative ankyrin repeat protein MM_0045;^Archaea; Euryarchaeota; Stenosarchaea group; Methanomicrobia; Methanosarcinales; Methanosarcinaceae; Methanosarcina`Y045_METMA^Y045_METMA^Q:20-183,H:76-231^32.121%ID^E:0.000213^RecName: Full=Putative ankyrin repeat protein MM_0045;^Archaea; Euryarchaeota; Stenosarchaea group; Methanomicrobia; Methanosarcinales; Methanosarcinaceae; Methanosarcina	PF12796.9^Ank_2^Ankyrin repeats (3 copies)^15-108^E:5.8e-08`PF13637.8^Ank_4^Ankyrin repeats (many copies)^82-133^E:3.7e-05`PF12796.9^Ank_2^Ankyrin repeats (3 copies)^95-182^E:3.2e-06	.	.	.	KEGG:mma:MM_0045	.	.	.
PladumEVm092841	PladumEVm092841t1	.	.	PladumEVm092841t1.p2	3-338[-]	.	PF18884.2^TSP3_bac^Bacterial TSP3 repeat^12-23^E:0.2`PF18884.2^TSP3_bac^Bacterial TSP3 repeat^25-33^E:0.22	.	.	.	.	.	.	.
PladumEVm003868	PladumEVm003868t1	POL_SFV3L^POL_SFV3L^Q:3352-3942,H:807-987^25.381%ID^E:1.97e-06^RecName: Full=Pro-Pol polyprotein;^Viruses; Riboviria; Pararnavirae; Artverviricota; Revtraviricetes; Ortervirales; Retroviridae; Spumaretrovirinae; Spumavirus	.	PladumEVm003868t1.p2	55-1200[+]	.	PF05585.14^DUF1758^Putative peptidase (DUF1758)^200-354^E:1.3e-16`PF13650.8^Asp_protease_2^Aspartyl protease^205-256^E:3.5e-05	.	.	.	KEGG:vg:6386654	GO:0030430^cellular_component^host cell cytoplasm`GO:0042025^cellular_component^host cell nucleus`GO:0004190^molecular_function^aspartic-type endopeptidase activity`GO:0003887^molecular_function^DNA-directed DNA polymerase activity`GO:0046872^molecular_function^metal ion binding`GO:0003723^molecular_function^RNA binding`GO:0003964^molecular_function^RNA-directed DNA polymerase activity`GO:0004523^molecular_function^RNA-DNA hybrid ribonuclease activity`GO:0015074^biological_process^DNA integration`GO:0006310^biological_process^DNA recombination`GO:0075713^biological_process^establishment of integrated proviral latency`GO:0046718^biological_process^viral entry into host cell`GO:0044826^biological_process^viral genome integration into host DNA`GO:0075732^biological_process^viral penetration into host nucleus	.	.
PladumEVm003868	PladumEVm003868t1	POL_SFV3L^POL_SFV3L^Q:3352-3942,H:807-987^25.381%ID^E:1.97e-06^RecName: Full=Pro-Pol polyprotein;^Viruses; Riboviria; Pararnavirae; Artverviricota; Revtraviricetes; Ortervirales; Retroviridae; Spumaretrovirinae; Spumavirus	.	PladumEVm003868t1.p1	1249-4446[+]	POL_SFV3L^POL_SFV3L^Q:702-898,H:807-987^25.381%ID^E:1.24e-06^RecName: Full=Pro-Pol polyprotein;^Viruses; Riboviria; Pararnavirae; Artverviricota; Revtraviricetes; Ortervirales; Retroviridae; Spumaretrovirinae; Spumavirus	PF00078.29^RVT_1^Reverse transcriptase (RNA-dependent DNA polymerase)^131-259^E:2.7e-07`PF05380.15^Peptidase_A17^Pao retrotransposon peptidase^314-471^E:6.7e-52`PF17921.3^Integrase_H2C2^Integrase zinc binding domain^696-747^E:2.2e-11`PF18701.3^DUF5641^Family of unknown function (DUF5641)^967-1060^E:2.4e-20	.	.	.	KEGG:vg:6386654	GO:0030430^cellular_component^host cell cytoplasm`GO:0042025^cellular_component^host cell nucleus`GO:0004190^molecular_function^aspartic-type endopeptidase activity`GO:0003887^molecular_function^DNA-directed DNA polymerase activity`GO:0046872^molecular_function^metal ion binding`GO:0003723^molecular_function^RNA binding`GO:0003964^molecular_function^RNA-directed DNA polymerase activity`GO:0004523^molecular_function^RNA-DNA hybrid ribonuclease activity`GO:0015074^biological_process^DNA integration`GO:0006310^biological_process^DNA recombination`GO:0075713^biological_process^establishment of integrated proviral latency`GO:0046718^biological_process^viral entry into host cell`GO:0044826^biological_process^viral genome integration into host DNA`GO:0075732^biological_process^viral penetration into host nucleus	GO:0030430^cellular_component^host cell cytoplasm`GO:0042025^cellular_component^host cell nucleus`GO:0004190^molecular_function^aspartic-type endopeptidase activity`GO:0003887^molecular_function^DNA-directed DNA polymerase activity`GO:0046872^molecular_function^metal ion binding`GO:0003723^molecular_function^RNA binding`GO:0003964^molecular_function^RNA-directed DNA polymerase activity`GO:0004523^molecular_function^RNA-DNA hybrid ribonuclease activity`GO:0015074^biological_process^DNA integration`GO:0006310^biological_process^DNA recombination`GO:0075713^biological_process^establishment of integrated proviral latency`GO:0046718^biological_process^viral entry into host cell`GO:0044826^biological_process^viral genome integration into host DNA`GO:0075732^biological_process^viral penetration into host nucleus	.
PladumEVm023535	PladumEVm023535t1	.	.	PladumEVm023535t1.p1	55-1200[+]	.	PF05585.14^DUF1758^Putative peptidase (DUF1758)^200-354^E:1.3e-16`PF13650.8^Asp_protease_2^Aspartyl protease^205-256^E:3.5e-05	.	.	.	.	.	.	.
PladumEVm020989	PladumEVm020989t3	GP139_MOUSE^GP139_MOUSE^Q:1207-1818,H:107-285^26.923%ID^E:9.85e-07^RecName: Full=Probable G-protein coupled receptor 139;^Eukaryota; Metazoa; Chordata; Craniata; Vertebrata; Euteleostomi; Mammalia; Eutheria; Euarchontoglires; Glires; Rodentia; Myomorpha; Muroidea; Muridae; Murinae; Mus; Mus	.	PladumEVm020989t3.p1	757-2007[+]	P2RY4_RAT^P2RY4_RAT^Q:65-406,H:39-360^22.832%ID^E:2.48e-12^RecName: Full=P2Y purinoceptor 4;^Eukaryota; Metazoa; Chordata; Craniata; Vertebrata; Euteleostomi; Mammalia; Eutheria; Euarchontoglires; Glires; Rodentia; Myomorpha; Muroidea; Muridae; Murinae; Rattus	PF10324.11^7TM_GPCR_Srw^Serpentine type 7TM GPCR chemoreceptor Srw^66-363^E:2.3e-12`PF00001.23^7tm_1^7 transmembrane receptor (rhodopsin family)^75-342^E:2.5e-24	.	.	.	KEGG:rno:63843	GO:0005887^cellular_component^integral component of plasma membrane`GO:0004930^molecular_function^G protein-coupled receptor activity`GO:0042802^molecular_function^identical protein binding`GO:0008188^molecular_function^neuropeptide receptor activity`GO:0007186^biological_process^G protein-coupled receptor signaling pathway`GO:0007200^biological_process^phospholipase C-activating G protein-coupled receptor signaling pathway	GO:0016324^cellular_component^apical plasma membrane`GO:0016323^cellular_component^basolateral plasma membrane`GO:0098978^cellular_component^glutamatergic synapse`GO:0099059^cellular_component^integral component of presynaptic active zone membrane`GO:0005524^molecular_function^ATP binding`GO:0045028^molecular_function^G protein-coupled purinergic nucleotide receptor activity`GO:0045030^molecular_function^G protein-coupled UTP receptor activity`GO:0071380^biological_process^cellular response to prostaglandin E stimulus`GO:0099509^biological_process^regulation of presynaptic cytosolic calcium ion concentration`GO:2000300^biological_process^regulation of synaptic vesicle exocytosis`GO:0030321^biological_process^transepithelial chloride transport	GO:0008528^molecular_function^G protein-coupled peptide receptor activity`GO:0004930^molecular_function^G protein-coupled receptor activity`GO:0007186^biological_process^G protein-coupled receptor signaling pathway`GO:0016021^cellular_component^integral component of membrane
PladumEVm006208	PladumEVm006208t1	.	.	PladumEVm006208t1.p1	1-2574[+]	.	.	.	.	.	.	.	.	.
PladumEVm073359	PladumEVm073359t1	GIN1_HUMAN^GIN1_HUMAN^Q:143-352,H:61-130^38.028%ID^E:2.02e-06^RecName: Full=Gypsy retrotransposon integrase-like protein 1;^Eukaryota; Metazoa; Chordata; Craniata; Vertebrata; Euteleostomi; Mammalia; Eutheria; Euarchontoglires; Primates; Haplorrhini; Catarrhini; Hominidae; Homo	.	.	.	.	.	.	.	.	KEGG:hsa:54826	GO:0003676^molecular_function^nucleic acid binding`GO:0015074^biological_process^DNA integration	.	.
PladumEVm037517	PladumEVm037517t1	POL4_DROME^POL4_DROME^Q:26-778,H:964-1206^29.278%ID^E:1.22e-17^RecName: Full=Retrovirus-related Pol polyprotein from transposon 412;^Eukaryota; Metazoa; Ecdysozoa; Arthropoda; Hexapoda; Insecta; Pterygota; Neoptera; Endopterygota; Diptera; Brachycera; Muscomorpha; Ephydroidea; Drosophilidae; Drosophila; Sophophora	.	PladumEVm037517t1.p1	98-793[+]	POL4_DROME^POL4_DROME^Q:1-227,H:989-1206^28.992%ID^E:6.79e-16^RecName: Full=Retrovirus-related Pol polyprotein from transposon 412;^Eukaryota; Metazoa; Ecdysozoa; Arthropoda; Hexapoda; Insecta; Pterygota; Neoptera; Endopterygota; Diptera; Brachycera; Muscomorpha; Ephydroidea; Drosophilidae; Drosophila; Sophophora	PF13683.8^rve_3^Integrase core domain^60-111^E:4.4e-06	.	.	.	.	GO:0004190^molecular_function^aspartic-type endopeptidase activity`GO:0004519^molecular_function^endonuclease activity`GO:0003676^molecular_function^nucleic acid binding`GO:0003964^molecular_function^RNA-directed DNA polymerase activity`GO:0015074^biological_process^DNA integration	GO:0004190^molecular_function^aspartic-type endopeptidase activity`GO:0004519^molecular_function^endonuclease activity`GO:0003676^molecular_function^nucleic acid binding`GO:0003964^molecular_function^RNA-directed DNA polymerase activity`GO:0015074^biological_process^DNA integration	GO:0015074^biological_process^DNA integration
PladumEVm061331	PladumEVm061331t1	GIN1_MACFA^GIN1_MACFA^Q:638-811,H:61-119^40.678%ID^E:1.34e-06^RecName: Full=Gypsy retrotransposon integrase-like protein 1;^Eukaryota; Metazoa; Chordata; Craniata; Vertebrata; Euteleostomi; Mammalia; Eutheria; Euarchontoglires; Primates; Haplorrhini; Catarrhini; Cercopithecidae; Cercopithecinae; Macaca	.	PladumEVm061331t1.p1	353-829[+]	GIN1_HUMAN^GIN1_HUMAN^Q:96-153,H:61-119^40.678%ID^E:1.03e-07^RecName: Full=Gypsy retrotransposon integrase-like protein 1;^Eukaryota; Metazoa; Chordata; Craniata; Vertebrata; Euteleostomi; Mammalia; Eutheria; Euarchontoglires; Primates; Haplorrhini; Catarrhini; Hominidae; Homo	PF17921.3^Integrase_H2C2^Integrase zinc binding domain^103-157^E:7.4e-19	.	.	.	KEGG:hsa:54826	GO:0003676^molecular_function^nucleic acid binding`GO:0015074^biological_process^DNA integration	GO:0003676^molecular_function^nucleic acid binding`GO:0015074^biological_process^DNA integration	.
PladumEVm129457	PladumEVm129457t1	.	.	.	.	.	.	.	.	.	.	.	.	.
PladumEVm028562	PladumEVm028562t1	.	.	PladumEVm028562t1.p1	269-1240[+]	.	.	.	.	.	.	.	.	.
PladumEVm039234	PladumEVm039234t1	.	.	PladumEVm039234t1.p1	3-749[+]	.	.	.	.	.	.	.	.	.
PladumEVm117795	PladumEVm117795t1	.	.	.	.	.	.	.	.	.	.	.	.	.
PladumEVm045044	PladumEVm045044t1	.	.	PladumEVm045044t1.p1	2-634[+]	.	.	.	.	.	.	.	.	.
PladumEVm002542	PladumEVm002542t1	TLL1_DANRE^TLL1_DANRE^Q:221-520,H:783-888^33.645%ID^E:1.57e-05^RecName: Full=Dorsal-ventral patterning tolloid-like protein 1;^Eukaryota; Metazoa; Chordata; Craniata; Vertebrata; Euteleostomi; Actinopterygii; Neopterygii; Teleostei; Ostariophysi; Cypriniformes; Danionidae; Danioninae; Danio	.	PladumEVm002542t1.p2	2-1348[+]	TLL1_DANRE^TLL1_DANRE^Q:74-265,H:783-964^26.633%ID^E:2.87e-06^RecName: Full=Dorsal-ventral patterning tolloid-like protein 1;^Eukaryota; Metazoa; Chordata; Craniata; Vertebrata; Euteleostomi; Actinopterygii; Neopterygii; Teleostei; Ostariophysi; Cypriniformes; Danionidae; Danioninae; Danio	PF00431.22^CUB^CUB domain^74-177^E:6.6e-12	.	.	.	KEGG:dre:474335	GO:0005576^cellular_component^extracellular region`GO:0005509^molecular_function^calcium ion binding`GO:0004222^molecular_function^metalloendopeptidase activity`GO:0008237^molecular_function^metallopeptidase activity`GO:0008233^molecular_function^peptidase activity`GO:0008270^molecular_function^zinc ion binding`GO:0001568^biological_process^blood vessel development`GO:0048264^biological_process^determination of ventral identity`GO:0009953^biological_process^dorsal/ventral pattern formation`GO:0035124^biological_process^embryonic caudal fin morphogenesis`GO:0035162^biological_process^embryonic hemopoiesis`GO:0001885^biological_process^endothelial cell development`GO:0001707^biological_process^mesoderm formation`GO:0030513^biological_process^positive regulation of BMP signaling pathway`GO:0036342^biological_process^post-anal tail morphogenesis`GO:0006508^biological_process^proteolysis	GO:0005576^cellular_component^extracellular region`GO:0005509^molecular_function^calcium ion binding`GO:0004222^molecular_function^metalloendopeptidase activity`GO:0008237^molecular_function^metallopeptidase activity`GO:0008233^molecular_function^peptidase activity`GO:0008270^molecular_function^zinc ion binding`GO:0001568^biological_process^blood vessel development`GO:0048264^biological_process^determination of ventral identity`GO:0009953^biological_process^dorsal/ventral pattern formation`GO:0035124^biological_process^embryonic caudal fin morphogenesis`GO:0035162^biological_process^embryonic hemopoiesis`GO:0001885^biological_process^endothelial cell development`GO:0001707^biological_process^mesoderm formation`GO:0030513^biological_process^positive regulation of BMP signaling pathway`GO:0036342^biological_process^post-anal tail morphogenesis`GO:0006508^biological_process^proteolysis	.
PladumEVm002542	PladumEVm002542t1	TLL1_DANRE^TLL1_DANRE^Q:221-520,H:783-888^33.645%ID^E:1.57e-05^RecName: Full=Dorsal-ventral patterning tolloid-like protein 1;^Eukaryota; Metazoa; Chordata; Craniata; Vertebrata; Euteleostomi; Actinopterygii; Neopterygii; Teleostei; Ostariophysi; Cypriniformes; Danionidae; Danioninae; Danio	.	PladumEVm002542t1.p1	1345-5145[+]	.	.	.	.	.	KEGG:dre:474335	GO:0005576^cellular_component^extracellular region`GO:0005509^molecular_function^calcium ion binding`GO:0004222^molecular_function^metalloendopeptidase activity`GO:0008237^molecular_function^metallopeptidase activity`GO:0008233^molecular_function^peptidase activity`GO:0008270^molecular_function^zinc ion binding`GO:0001568^biological_process^blood vessel development`GO:0048264^biological_process^determination of ventral identity`GO:0009953^biological_process^dorsal/ventral pattern formation`GO:0035124^biological_process^embryonic caudal fin morphogenesis`GO:0035162^biological_process^embryonic hemopoiesis`GO:0001885^biological_process^endothelial cell development`GO:0001707^biological_process^mesoderm formation`GO:0030513^biological_process^positive regulation of BMP signaling pathway`GO:0036342^biological_process^post-anal tail morphogenesis`GO:0006508^biological_process^proteolysis	.	.
PladumEVm096298	PladumEVm096298t1	CUBN_CANLF^CUBN_CANLF^Q:152-571,H:2196-2342^28.289%ID^E:3.23e-07^RecName: Full=Cubilin;^Eukaryota; Metazoa; Chordata; Craniata; Vertebrata; Euteleostomi; Mammalia; Eutheria; Laurasiatheria; Carnivora; Caniformia; Canidae; Canis`CUBN_CANLF^CUBN_CANLF^Q:131-616,H:1688-1870^27.027%ID^E:2.02e-06^RecName: Full=Cubilin;^Eukaryota; Metazoa; Chordata; Craniata; Vertebrata; Euteleostomi; Mammalia; Eutheria; Laurasiatheria; Carnivora; Caniformia; Canidae; Canis`CUBN_CANLF^CUBN_CANLF^Q:161-619,H:1368-1525^24.096%ID^E:1.94e-05^RecName: Full=Cubilin;^Eukaryota; Metazoa; Chordata; Craniata; Vertebrata; Euteleostomi; Mammalia; Eutheria; Laurasiatheria; Carnivora; Caniformia; Canidae; Canis	.	PladumEVm096298t1.p1	2-769[+]	CUBN_CANLF^CUBN_CANLF^Q:51-190,H:2196-2342^28.289%ID^E:1.18e-07^RecName: Full=Cubilin;^Eukaryota; Metazoa; Chordata; Craniata; Vertebrata; Euteleostomi; Mammalia; Eutheria; Laurasiatheria; Carnivora; Caniformia; Canidae; Canis`CUBN_CANLF^CUBN_CANLF^Q:44-226,H:1688-1891^25.728%ID^E:1.42e-06^RecName: Full=Cubilin;^Eukaryota; Metazoa; Chordata; Craniata; Vertebrata; Euteleostomi; Mammalia; Eutheria; Laurasiatheria; Carnivora; Caniformia; Canidae; Canis`CUBN_CANLF^CUBN_CANLF^Q:54-206,H:1368-1525^24.096%ID^E:2.29e-05^RecName: Full=Cubilin;^Eukaryota; Metazoa; Chordata; Craniata; Vertebrata; Euteleostomi; Mammalia; Eutheria; Laurasiatheria; Carnivora; Caniformia; Canidae; Canis	PF00431.22^CUB^CUB domain^74-177^E:2.2e-12	.	.	.	KEGG:cfa:403767	GO:0016324^cellular_component^apical plasma membrane`GO:0031526^cellular_component^brush border membrane`GO:0005905^cellular_component^clathrin-coated pit`GO:0005768^cellular_component^endosome`GO:0005765^cellular_component^lysosomal membrane`GO:0043235^cellular_component^receptor complex`GO:0005509^molecular_function^calcium ion binding`GO:0038024^molecular_function^cargo receptor activity`GO:0031419^molecular_function^cobalamin binding`GO:0008203^biological_process^cholesterol metabolic process`GO:0015031^biological_process^protein transport	GO:0016324^cellular_component^apical plasma membrane`GO:0031526^cellular_component^brush border membrane`GO:0005905^cellular_component^clathrin-coated pit`GO:0005768^cellular_component^endosome`GO:0005765^cellular_component^lysosomal membrane`GO:0043235^cellular_component^receptor complex`GO:0005509^molecular_function^calcium ion binding`GO:0038024^molecular_function^cargo receptor activity`GO:0031419^molecular_function^cobalamin binding`GO:0008203^biological_process^cholesterol metabolic process`GO:0015031^biological_process^protein transport	.
PladumEVm012246	PladumEVm012246t3	Y1760_DROME^Y1760_DROME^Q:355-1344,H:442-758^31.845%ID^E:9.6e-41^RecName: Full=Probable G-protein coupled receptor CG31760;^Eukaryota; Metazoa; Ecdysozoa; Arthropoda; Hexapoda; Insecta; Pterygota; Neoptera; Endopterygota; Diptera; Brachycera; Muscomorpha; Ephydroidea; Drosophilidae; Drosophila; Sophophora	.	PladumEVm012246t3.p1	1-1914[+]	Y1760_DROME^Y1760_DROME^Q:119-448,H:442-758^31.845%ID^E:1.52e-42^RecName: Full=Probable G-protein coupled receptor CG31760;^Eukaryota; Metazoa; Ecdysozoa; Arthropoda; Hexapoda; Insecta; Pterygota; Neoptera; Endopterygota; Diptera; Brachycera; Muscomorpha; Ephydroidea; Drosophilidae; Drosophila; Sophophora	PF00003.24^7tm_3^7 transmembrane sweet-taste receptor of 3 GCPR^202-443^E:5.5e-36	.	.	.	KEGG:dme:Dmel_CG31760	GO:0016021^cellular_component^integral component of membrane`GO:0005886^cellular_component^plasma membrane`GO:0004930^molecular_function^G protein-coupled receptor activity	GO:0016021^cellular_component^integral component of membrane`GO:0005886^cellular_component^plasma membrane`GO:0004930^molecular_function^G protein-coupled receptor activity	GO:0004930^molecular_function^G protein-coupled receptor activity`GO:0007186^biological_process^G protein-coupled receptor signaling pathway`GO:0016021^cellular_component^integral component of membrane
PladumEVm038192	PladumEVm038192t1	RTJK_DROME^RTJK_DROME^Q:2-730,H:469-720^31.621%ID^E:5.08e-27^RecName: Full=RNA-directed DNA polymerase from mobile element jockey;^Eukaryota; Metazoa; Ecdysozoa; Arthropoda; Hexapoda; Insecta; Pterygota; Neoptera; Endopterygota; Diptera; Brachycera; Muscomorpha; Ephydroidea; Drosophilidae; Drosophila; Sophophora`RTJK_DROME^RTJK_DROME^Q:826-1077,H:751-837^25.556%ID^E:5.08e-27^RecName: Full=RNA-directed DNA polymerase from mobile element jockey;^Eukaryota; Metazoa; Ecdysozoa; Arthropoda; Hexapoda; Insecta; Pterygota; Neoptera; Endopterygota; Diptera; Brachycera; Muscomorpha; Ephydroidea; Drosophilidae; Drosophila; Sophophora	.	PladumEVm038192t1.p1	2-742[+]	RTJK_DROME^RTJK_DROME^Q:1-243,H:469-720^31.621%ID^E:6.05e-28^RecName: Full=RNA-directed DNA polymerase from mobile element jockey;^Eukaryota; Metazoa; Ecdysozoa; Arthropoda; Hexapoda; Insecta; Pterygota; Neoptera; Endopterygota; Diptera; Brachycera; Muscomorpha; Ephydroidea; Drosophilidae; Drosophila; Sophophora	PF00078.29^RVT_1^Reverse transcriptase (RNA-dependent DNA polymerase)^39-243^E:3.7e-40	.	.	.	.	GO:0003964^molecular_function^RNA-directed DNA polymerase activity	GO:0003964^molecular_function^RNA-directed DNA polymerase activity	.
PladumEVm078779	PladumEVm078779t1	.	.	.	.	.	.	.	.	.	.	.	.	.
PladumEVm018634	PladumEVm018634t1	.	.	PladumEVm018634t1.p1	625-1977[+]	.	.	.	.	.	.	.	.	.
PladumEVm027620	PladumEVm027620t1	COPT1_RAT^COPT1_RAT^Q:703-1020,H:53-173^33.884%ID^E:4.98e-08^RecName: Full=High affinity copper uptake protein 1;^Eukaryota; Metazoa; Chordata; Craniata; Vertebrata; Euteleostomi; Mammalia; Eutheria; Euarchontoglires; Glires; Rodentia; Myomorpha; Muroidea; Muridae; Murinae; Rattus	.	PladumEVm027620t1.p1	55-1059[+]	COPT1_RAT^COPT1_RAT^Q:177-322,H:14-173^31.056%ID^E:2.15e-09^RecName: Full=High affinity copper uptake protein 1;^Eukaryota; Metazoa; Chordata; Craniata; Vertebrata; Euteleostomi; Mammalia; Eutheria; Euarchontoglires; Glires; Rodentia; Myomorpha; Muroidea; Muridae; Murinae; Rattus	PF04145.17^Ctr^Ctr copper transporter family^209-321^E:3.1e-20	.	.	.	KEGG:rno:171135	GO:0005737^cellular_component^cytoplasm`GO:0016021^cellular_component^integral component of membrane`GO:0005770^cellular_component^late endosome`GO:0043025^cellular_component^neuronal cell body`GO:0005886^cellular_component^plasma membrane`GO:0055037^cellular_component^recycling endosome`GO:0005375^molecular_function^copper ion transmembrane transporter activity`GO:0042802^molecular_function^identical protein binding`GO:0006878^biological_process^cellular copper ion homeostasis`GO:0072719^biological_process^cellular response to cisplatin`GO:0015677^biological_process^copper ion import`GO:0098705^biological_process^copper ion import across plasma membrane`GO:0055085^biological_process^transmembrane transport	GO:0005737^cellular_component^cytoplasm`GO:0016021^cellular_component^integral component of membrane`GO:0005770^cellular_component^late endosome`GO:0043025^cellular_component^neuronal cell body`GO:0005886^cellular_component^plasma membrane`GO:0055037^cellular_component^recycling endosome`GO:0005375^molecular_function^copper ion transmembrane transporter activity`GO:0042802^molecular_function^identical protein binding`GO:0006878^biological_process^cellular copper ion homeostasis`GO:0072719^biological_process^cellular response to cisplatin`GO:0015677^biological_process^copper ion import`GO:0098705^biological_process^copper ion import across plasma membrane`GO:0055085^biological_process^transmembrane transport	GO:0005375^molecular_function^copper ion transmembrane transporter activity`GO:0035434^biological_process^copper ion transmembrane transport`GO:0016021^cellular_component^integral component of membrane
PladumEVm050968	PladumEVm050968t1	.	.	PladumEVm050968t1.p1	55-615[+]	.	.	.	.	.	.	.	.	.
PladumEVm113967	PladumEVm113967t1	.	.	.	.	.	.	.	.	.	.	.	.	.
PladumEVm027407	PladumEVm027407t1	TCB1_CAEBR^TCB1_CAEBR^Q:316-1044,H:16-273^26.923%ID^E:2.61e-17^RecName: Full=Transposable element Tcb1 transposase;^Eukaryota; Metazoa; Ecdysozoa; Nematoda; Chromadorea; Rhabditida; Rhabditina; Rhabditomorpha; Rhabditoidea; Rhabditidae; Peloderinae; Caenorhabditis	.	PladumEVm027407t1.p1	1-1047[+]	TCB1_CAEBR^TCB1_CAEBR^Q:106-348,H:16-273^26.923%ID^E:1.47e-17^RecName: Full=Transposable element Tcb1 transposase;^Eukaryota; Metazoa; Ecdysozoa; Nematoda; Chromadorea; Rhabditida; Rhabditina; Rhabditomorpha; Rhabditoidea; Rhabditidae; Peloderinae; Caenorhabditis	PF13358.8^DDE_3^DDE superfamily endonuclease^161-307^E:1.8e-18	.	.	.	.	GO:0005634^cellular_component^nucleus`GO:0003677^molecular_function^DNA binding`GO:0015074^biological_process^DNA integration`GO:0006313^biological_process^transposition, DNA-mediated	GO:0005634^cellular_component^nucleus`GO:0003677^molecular_function^DNA binding`GO:0015074^biological_process^DNA integration`GO:0006313^biological_process^transposition, DNA-mediated	.
PladumEVm095033	PladumEVm095033t1	.	.	.	.	.	.	.	.	.	.	.	.	.
PladumEVm030213	PladumEVm030213t1	AT1B1_ARTSF^AT1B1_ARTSF^Q:413-1258,H:19-315^32.441%ID^E:6.02e-54^RecName: Full=Sodium/potassium-transporting ATPase subunit beta;^Eukaryota; Metazoa; Ecdysozoa; Arthropoda; Crustacea; Branchiopoda; Anostraca; Artemiidae; Artemia	.	PladumEVm030213t1.p1	332-1261[+]	AT1B1_ARTSF^AT1B1_ARTSF^Q:28-309,H:19-315^32.441%ID^E:5.76e-56^RecName: Full=Sodium/potassium-transporting ATPase subunit beta;^Eukaryota; Metazoa; Ecdysozoa; Arthropoda; Crustacea; Branchiopoda; Anostraca; Artemiidae; Artemia	PF00287.20^Na_K-ATPase^Sodium / potassium ATPase beta chain^24-299^E:3.4e-69	.	.	.	.	GO:0005890^cellular_component^sodium:potassium-exchanging ATPase complex`GO:0006813^biological_process^potassium ion transport`GO:0006814^biological_process^sodium ion transport	GO:0005890^cellular_component^sodium:potassium-exchanging ATPase complex`GO:0006813^biological_process^potassium ion transport`GO:0006814^biological_process^sodium ion transport	GO:0006813^biological_process^potassium ion transport`GO:0006814^biological_process^sodium ion transport`GO:0005890^cellular_component^sodium:potassium-exchanging ATPase complex
PladumEVm065864	PladumEVm065864t1	.	.	PladumEVm065864t1.p1	2-445[+]	.	.	.	.	.	.	.	.	.
PladumEVm104633	PladumEVm104633t1	BODG_PONAB^BODG_PONAB^Q:77-385,H:280-381^33.981%ID^E:1.95e-15^RecName: Full=Gamma-butyrobetaine dioxygenase;^Eukaryota; Metazoa; Chordata; Craniata; Vertebrata; Euteleostomi; Mammalia; Eutheria; Euarchontoglires; Primates; Haplorrhini; Catarrhini; Hominidae; Pongo	.	PladumEVm104633t1.p1	86-400[+]	BODG_PONAB^BODG_PONAB^Q:2-102,H:284-383^33.663%ID^E:1.15e-15^RecName: Full=Gamma-butyrobetaine dioxygenase;^Eukaryota; Metazoa; Chordata; Craniata; Vertebrata; Euteleostomi; Mammalia; Eutheria; Euarchontoglires; Primates; Haplorrhini; Catarrhini; Hominidae; Pongo	PF02668.18^TauD^Taurine catabolism dioxygenase TauD, TfdA family^18-85^E:4.3e-12	.	.	.	KEGG:pon:100173794	GO:0005737^cellular_component^cytoplasm`GO:0008336^molecular_function^gamma-butyrobetaine dioxygenase activity`GO:0005506^molecular_function^iron ion binding`GO:0008270^molecular_function^zinc ion binding`GO:0045329^biological_process^carnitine biosynthetic process	GO:0005737^cellular_component^cytoplasm`GO:0008336^molecular_function^gamma-butyrobetaine dioxygenase activity`GO:0005506^molecular_function^iron ion binding`GO:0008270^molecular_function^zinc ion binding`GO:0045329^biological_process^carnitine biosynthetic process	GO:0016491^molecular_function^oxidoreductase activity`GO:0055114^biological_process^obsolete oxidation-reduction process
PladumEVm082169	PladumEVm082169t1	IR3IP_HUMAN^IR3IP_HUMAN^Q:417-178,H:1-82^65.854%ID^E:2.9e-32^RecName: Full=Immediate early response 3-interacting protein 1 {ECO:0000305};^Eukaryota; Metazoa; Chordata; Craniata; Vertebrata; Euteleostomi; Mammalia; Eutheria; Euarchontoglires; Primates; Haplorrhini; Catarrhini; Hominidae; Homo	.	PladumEVm082169t1.p1	274-645[+]	.	PF13885.8^Keratin_B2_2^Keratin, high sulfur B2 protein^74-105^E:0.37	.	.	.	KEGG:hsa:51124	GO:0030134^cellular_component^COPII-coated ER to Golgi transport vesicle`GO:0005783^cellular_component^endoplasmic reticulum`GO:0005789^cellular_component^endoplasmic reticulum membrane`GO:0005794^cellular_component^Golgi apparatus`GO:0030173^cellular_component^integral component of Golgi membrane`GO:0016020^cellular_component^membrane`GO:0007420^biological_process^brain development`GO:0006888^biological_process^endoplasmic reticulum to Golgi vesicle-mediated transport`GO:0035265^biological_process^organ growth`GO:0003331^biological_process^positive regulation of extracellular matrix constituent secretion`GO:0050714^biological_process^positive regulation of protein secretion`GO:0015031^biological_process^protein transport`GO:2000269^biological_process^regulation of fibroblast apoptotic process	.	GO:0045095^cellular_component^keratin filament
PladumEVm155389	PladumEVm155389t1	.	.	.	.	.	.	.	.	.	.	.	.	.
PladumEVm102078	PladumEVm102078t1	.	.	.	.	.	.	.	.	.	.	.	.	.
PladumEVm028896	PladumEVm028896t4	CRYM_MOUSE^CRYM_MOUSE^Q:262-1167,H:7-309^53.465%ID^E:2.92e-110^RecName: Full=Ketimine reductase mu-crystallin;^Eukaryota; Metazoa; Chordata; Craniata; Vertebrata; Euteleostomi; Mammalia; Eutheria; Euarchontoglires; Glires; Rodentia; Myomorpha; Muroidea; Muridae; Murinae; Mus; Mus	.	PladumEVm028896t4.p1	226-1191[+]	CRYM_MOUSE^CRYM_MOUSE^Q:13-314,H:7-309^53.465%ID^E:2.28e-112^RecName: Full=Ketimine reductase mu-crystallin;^Eukaryota; Metazoa; Chordata; Craniata; Vertebrata; Euteleostomi; Mammalia; Eutheria; Euarchontoglires; Glires; Rodentia; Myomorpha; Muroidea; Muridae; Murinae; Mus; Mus	PF02423.17^OCD_Mu_crystall^Ornithine cyclodeaminase/mu-crystallin family^16-315^E:3.9e-85`PF01488.22^Shikimate_DH^Shikimate / quinate 5-dehydrogenase^131-225^E:5.2e-09	.	.	.	KEGG:mmu:12971	GO:0005737^cellular_component^cytoplasm`GO:0005829^cellular_component^cytosol`GO:0005739^cellular_component^mitochondrion`GO:0005634^cellular_component^nucleus`GO:0042562^molecular_function^hormone binding`GO:0050661^molecular_function^NADP binding`GO:0042803^molecular_function^protein homodimerization activity`GO:0047127^molecular_function^thiomorpholine-carboxylate dehydrogenase activity`GO:0070324^molecular_function^thyroid hormone binding`GO:0003714^molecular_function^transcription corepressor activity`GO:0006839^biological_process^mitochondrial transport`GO:0000122^biological_process^negative regulation of transcription by RNA polymerase II`GO:0007605^biological_process^sensory perception of sound`GO:0042403^biological_process^thyroid hormone metabolic process`GO:0070327^biological_process^thyroid hormone transport	GO:0005737^cellular_component^cytoplasm`GO:0005829^cellular_component^cytosol`GO:0005739^cellular_component^mitochondrion`GO:0005634^cellular_component^nucleus`GO:0042562^molecular_function^hormone binding`GO:0050661^molecular_function^NADP binding`GO:0042803^molecular_function^protein homodimerization activity`GO:0047127^molecular_function^thiomorpholine-carboxylate dehydrogenase activity`GO:0070324^molecular_function^thyroid hormone binding`GO:0003714^molecular_function^transcription corepressor activity`GO:0006839^biological_process^mitochondrial transport`GO:0000122^biological_process^negative regulation of transcription by RNA polymerase II`GO:0007605^biological_process^sensory perception of sound`GO:0042403^biological_process^thyroid hormone metabolic process`GO:0070327^biological_process^thyroid hormone transport	.
PladumEVm104781	PladumEVm104781t1	.	.	PladumEVm104781t1.p1	1-315[+]	.	.	.	.	.	.	.	.	.
PladumEVm005769	PladumEVm005769t3	SLIT3_MOUSE^SLIT3_MOUSE^Q:572-1789,H:504-919^27.61%ID^E:1.51e-21^RecName: Full=Slit homolog 3 protein;^Eukaryota; Metazoa; Chordata; Craniata; Vertebrata; Euteleostomi; Mammalia; Eutheria; Euarchontoglires; Glires; Rodentia; Myomorpha; Muroidea; Muridae; Murinae; Mus; Mus`SLIT3_MOUSE^SLIT3_MOUSE^Q:575-1747,H:280-711^26.126%ID^E:1.91e-17^RecName: Full=Slit homolog 3 protein;^Eukaryota; Metazoa; Chordata; Craniata; Vertebrata; Euteleostomi; Mammalia; Eutheria; Euarchontoglires; Glires; Rodentia; Myomorpha; Muroidea; Muridae; Murinae; Mus; Mus`SLIT3_MOUSE^SLIT3_MOUSE^Q:572-1708,H:33-469^23.583%ID^E:8.95e-13^RecName: Full=Slit homolog 3 protein;^Eukaryota; Metazoa; Chordata; Craniata; Vertebrata; Euteleostomi; Mammalia; Eutheria; Euarchontoglires; Glires; Rodentia; Myomorpha; Muroidea; Muridae; Murinae; Mus; Mus	.	PladumEVm005769t3.p1	494-3142[+]	SLIT3_MOUSE^SLIT3_MOUSE^Q:27-404,H:504-888^27.75%ID^E:1.68e-20^RecName: Full=Slit homolog 3 protein;^Eukaryota; Metazoa; Chordata; Craniata; Vertebrata; Euteleostomi; Mammalia; Eutheria; Euarchontoglires; Glires; Rodentia; Myomorpha; Muroidea; Muridae; Murinae; Mus; Mus`SLIT3_MOUSE^SLIT3_MOUSE^Q:28-418,H:280-711^26.126%ID^E:2.34e-16^RecName: Full=Slit homolog 3 protein;^Eukaryota; Metazoa; Chordata; Craniata; Vertebrata; Euteleostomi; Mammalia; Eutheria; Euarchontoglires; Glires; Rodentia; Myomorpha; Muroidea; Muridae; Murinae; Mus; Mus`SLIT3_MOUSE^SLIT3_MOUSE^Q:27-405,H:33-469^23.129%ID^E:4.64e-12^RecName: Full=Slit homolog 3 protein;^Eukaryota; Metazoa; Chordata; Craniata; Vertebrata; Euteleostomi; Mammalia; Eutheria; Euarchontoglires; Glires; Rodentia; Myomorpha; Muroidea; Muridae; Murinae; Mus; Mus	PF13855.8^LRR_8^Leucine rich repeat^57-115^E:5.4e-07`PF13516.8^LRR_6^Leucine Rich repeat^57-67^E:980`PF00560.35^LRR_1^Leucine Rich Repeat^58-68^E:19000`PF00560.35^LRR_1^Leucine Rich Repeat^83-98^E:1400`PF13516.8^LRR_6^Leucine Rich repeat^83-96^E:230`PF13855.8^LRR_8^Leucine rich repeat^85-138^E:3.2e-07`PF13516.8^LRR_6^Leucine Rich repeat^103-115^E:25`PF00560.35^LRR_1^Leucine Rich Repeat^105-126^E:1.4`PF00560.35^LRR_1^Leucine Rich Repeat^127-148^E:7.1`PF13516.8^LRR_6^Leucine Rich repeat^128-140^E:620`PF13516.8^LRR_6^Leucine Rich repeat^148-161^E:91`PF00560.35^LRR_1^Leucine Rich Repeat^151-169^E:110`PF13516.8^LRR_6^Leucine Rich repeat^174-185^E:370`PF00560.35^LRR_1^Leucine Rich Repeat^176-190^E:11`PF13516.8^LRR_6^Leucine Rich repeat^197-211^E:370`PF13516.8^LRR_6^Leucine Rich repeat^218-235^E:23`PF00560.35^LRR_1^Leucine Rich Repeat^223-236^E:1300`PF13855.8^LRR_8^Leucine rich repeat^265-323^E:1.9e-09`PF13855.8^LRR_8^Leucine rich repeat^289-348^E:1.5e-08`PF13516.8^LRR_6^Leucine Rich repeat^289-302^E:190`PF00560.35^LRR_1^Leucine Rich Repeat^290-307^E:5.4`PF13516.8^LRR_6^Leucine Rich repeat^311-327^E:42`PF00560.35^LRR_1^Leucine Rich Repeat^314-334^E:2.3`PF13516.8^LRR_6^Leucine Rich repeat^336-346^E:52`PF00560.35^LRR_1^Leucine Rich Repeat^337-348^E:150	.	.	.	KEGG:mmu:20564	GO:0005615^cellular_component^extracellular space`GO:0016020^cellular_component^membrane`GO:0005886^cellular_component^plasma membrane`GO:0005509^molecular_function^calcium ion binding`GO:0008201^molecular_function^heparin binding`GO:0048495^molecular_function^Roundabout binding`GO:0005102^molecular_function^signaling receptor binding`GO:0009887^biological_process^animal organ morphogenesis`GO:0003180^biological_process^aortic valve morphogenesis`GO:0061364^biological_process^apoptotic process involved in luteolysis`GO:0003181^biological_process^atrioventricular valve morphogenesis`GO:0048846^biological_process^axon extension involved in axon guidance`GO:0007411^biological_process^axon guidance`GO:0032870^biological_process^cellular response to hormone stimulus`GO:0050919^biological_process^negative chemotaxis`GO:0030308^biological_process^negative regulation of cell growth`GO:0008285^biological_process^negative regulation of cell population proliferation`GO:0070100^biological_process^negative regulation of chemokine-mediated signaling pathway`GO:0010629^biological_process^negative regulation of gene expression`GO:0051414^biological_process^response to cortisol`GO:0035385^biological_process^Roundabout signaling pathway`GO:0060412^biological_process^ventricular septum morphogenesis	GO:0005615^cellular_component^extracellular space`GO:0016020^cellular_component^membrane`GO:0005886^cellular_component^plasma membrane`GO:0005509^molecular_function^calcium ion binding`GO:0008201^molecular_function^heparin binding`GO:0048495^molecular_function^Roundabout binding`GO:0005102^molecular_function^signaling receptor binding`GO:0009887^biological_process^animal organ morphogenesis`GO:0003180^biological_process^aortic valve morphogenesis`GO:0061364^biological_process^apoptotic process involved in luteolysis`GO:0003181^biological_process^atrioventricular valve morphogenesis`GO:0048846^biological_process^axon extension involved in axon guidance`GO:0007411^biological_process^axon guidance`GO:0032870^biological_process^cellular response to hormone stimulus`GO:0050919^biological_process^negative chemotaxis`GO:0030308^biological_process^negative regulation of cell growth`GO:0008285^biological_process^negative regulation of cell population proliferation`GO:0070100^biological_process^negative regulation of chemokine-mediated signaling pathway`GO:0010629^biological_process^negative regulation of gene expression`GO:0051414^biological_process^response to cortisol`GO:0035385^biological_process^Roundabout signaling pathway`GO:0060412^biological_process^ventricular septum morphogenesis	GO:0005515^molecular_function^protein binding
PladumEVm123856	PladumEVm123856t1	.	.	.	.	.	.	.	.	.	.	.	.	.
PladumEVm086293	PladumEVm086293t1	.	.	.	.	.	.	.	.	.	.	.	.	.
PladumEVm068518	PladumEVm068518t1	.	.	PladumEVm068518t1.p1	1-432[+]	.	.	.	.	.	.	.	.	.
PladumEVm105134	PladumEVm105134t1	.	.	PladumEVm105134t1.p1	2-316[+]	.	.	.	.	.	.	.	.	.
PladumEVm093832	PladumEVm093832t1	.	.	PladumEVm093832t1.p1	2-367[+]	.	.	.	.	.	.	.	.	.
PladumEVm041352	PladumEVm041352t1	MSH4_HUMAN^MSH4_HUMAN^Q:2-664,H:641-868^58.772%ID^E:7.5e-86^RecName: Full=MutS protein homolog 4;^Eukaryota; Metazoa; Chordata; Craniata; Vertebrata; Euteleostomi; Mammalia; Eutheria; Euarchontoglires; Primates; Haplorrhini; Catarrhini; Hominidae; Homo	.	PladumEVm041352t1.p1	2-682[+]	MSH4_HUMAN^MSH4_HUMAN^Q:1-221,H:641-868^58.772%ID^E:6.75e-86^RecName: Full=MutS protein homolog 4;^Eukaryota; Metazoa; Chordata; Craniata; Vertebrata; Euteleostomi; Mammalia; Eutheria; Euarchontoglires; Primates; Haplorrhini; Catarrhini; Hominidae; Homo	PF00488.23^MutS_V^MutS domain V^36-222^E:2.7e-68	.	.	.	KEGG:hsa:4438	GO:0005694^cellular_component^chromosome`GO:0005634^cellular_component^nucleus`GO:0005713^cellular_component^recombination nodule`GO:0000795^cellular_component^synaptonemal complex`GO:0005524^molecular_function^ATP binding`GO:0008094^molecular_function^ATP-dependent activity, acting on DNA`GO:0003677^molecular_function^DNA binding`GO:0030983^molecular_function^mismatched DNA binding`GO:0007292^biological_process^female gamete generation`GO:0007129^biological_process^homologous chromosome pairing at meiosis`GO:0000710^biological_process^meiotic mismatch repair`GO:0001541^biological_process^ovarian follicle development`GO:0007131^biological_process^reciprocal meiotic recombination`GO:0000712^biological_process^resolution of meiotic recombination intermediates`GO:0007283^biological_process^spermatogenesis	GO:0005694^cellular_component^chromosome`GO:0005634^cellular_component^nucleus`GO:0005713^cellular_component^recombination nodule`GO:0000795^cellular_component^synaptonemal complex`GO:0005524^molecular_function^ATP binding`GO:0008094^molecular_function^ATP-dependent activity, acting on DNA`GO:0003677^molecular_function^DNA binding`GO:0030983^molecular_function^mismatched DNA binding`GO:0007292^biological_process^female gamete generation`GO:0007129^biological_process^homologous chromosome pairing at meiosis`GO:0000710^biological_process^meiotic mismatch repair`GO:0001541^biological_process^ovarian follicle development`GO:0007131^biological_process^reciprocal meiotic recombination`GO:0000712^biological_process^resolution of meiotic recombination intermediates`GO:0007283^biological_process^spermatogenesis	GO:0005524^molecular_function^ATP binding`GO:0030983^molecular_function^mismatched DNA binding`GO:0006298^biological_process^mismatch repair
PladumEVm021250	PladumEVm021250t1	RIBRX_ARATH^RIBRX_ARATH^Q:850-1068,H:487-566^33.75%ID^E:0.000267^RecName: Full=Riboflavin biosynthesis protein PYRR, chloroplastic;^Eukaryota; Viridiplantae; Streptophyta; Embryophyta; Tracheophyta; Spermatophyta; Magnoliopsida; eudicotyledons; Gunneridae; Pentapetalae; rosids; malvids; Brassicales; Brassicaceae; Camelineae; Arabidopsis	.	PladumEVm021250t1.p1	1-1311[+]	RIBRX_ARATH^RIBRX_ARATH^Q:284-372,H:487-582^40.625%ID^E:2.87e-11^RecName: Full=Riboflavin biosynthesis protein PYRR, chloroplastic;^Eukaryota; Viridiplantae; Streptophyta; Embryophyta; Tracheophyta; Spermatophyta; Magnoliopsida; eudicotyledons; Gunneridae; Pentapetalae; rosids; malvids; Brassicales; Brassicaceae; Camelineae; Arabidopsis	PF08719.13^NADAR^NADAR domain^245-375^E:4.8e-23	.	.	.	KEGG:ath:AT3G47390	GO:0009507^cellular_component^chloroplast`GO:0008703^molecular_function^5-amino-6-(5-phosphoribosylamino)uracil reductase activity`GO:0008835^molecular_function^diaminohydroxyphosphoribosylaminopyrimidine deaminase activity`GO:0016799^molecular_function^hydrolase activity, hydrolyzing N-glycosyl compounds`GO:0050661^molecular_function^NADP binding`GO:1901135^biological_process^carbohydrate derivative metabolic process`GO:0009658^biological_process^chloroplast organization`GO:0046443^biological_process^FAD metabolic process`GO:0009644^biological_process^response to high light intensity`GO:0009231^biological_process^riboflavin biosynthetic process	GO:0009507^cellular_component^chloroplast`GO:0008703^molecular_function^5-amino-6-(5-phosphoribosylamino)uracil reductase activity`GO:0008835^molecular_function^diaminohydroxyphosphoribosylaminopyrimidine deaminase activity`GO:0016799^molecular_function^hydrolase activity, hydrolyzing N-glycosyl compounds`GO:0050661^molecular_function^NADP binding`GO:1901135^biological_process^carbohydrate derivative metabolic process`GO:0009658^biological_process^chloroplast organization`GO:0046443^biological_process^FAD metabolic process`GO:0009644^biological_process^response to high light intensity`GO:0009231^biological_process^riboflavin biosynthetic process	.
PladumEVm093840	PladumEVm093840t1	.	.	PladumEVm093840t1.p1	257-595[+]	.	.	.	.	.	.	.	.	.
PladumEVm035406	PladumEVm035406t1	TLR1_DROME^TLR1_DROME^Q:28-888,H:101-382^24.333%ID^E:1.16e-10^RecName: Full=Tachykinin-like peptides receptor 86C;^Eukaryota; Metazoa; Ecdysozoa; Arthropoda; Hexapoda; Insecta; Pterygota; Neoptera; Endopterygota; Diptera; Brachycera; Muscomorpha; Ephydroidea; Drosophilidae; Drosophila; Sophophora	.	PladumEVm035406t1.p1	1-891[+]	ADRB2_MESAU^ADRB2_MESAU^Q:10-293,H:51-344^24.667%ID^E:2.44e-11^RecName: Full=Beta-2 adrenergic receptor;^Eukaryota; Metazoa; Chordata; Craniata; Vertebrata; Euteleostomi; Mammalia; Eutheria; Euarchontoglires; Glires; Rodentia; Myomorpha; Muroidea; Cricetidae; Cricetinae; Mesocricetus	PF10320.11^7TM_GPCR_Srsx^Serpentine type 7TM GPCR chemoreceptor Srsx^4-288^E:2.2e-12`PF00001.23^7tm_1^7 transmembrane receptor (rhodopsin family)^10-273^E:1.4e-27`PF10323.11^7TM_GPCR_Srv^Serpentine type 7TM GPCR chemoreceptor Srv^13-294^E:6.7e-08	.	.	.	KEGG:dme:Dmel_CG6515	GO:0016021^cellular_component^integral component of membrane`GO:0005887^cellular_component^integral component of plasma membrane`GO:0008188^molecular_function^neuropeptide receptor activity`GO:0004995^molecular_function^tachykinin receptor activity`GO:0007186^biological_process^G protein-coupled receptor signaling pathway`GO:0002121^biological_process^inter-male aggressive behavior`GO:0007218^biological_process^neuropeptide signaling pathway`GO:0007217^biological_process^tachykinin receptor signaling pathway	GO:0016324^cellular_component^apical plasma membrane`GO:0005769^cellular_component^early endosome`GO:0005794^cellular_component^Golgi apparatus`GO:0005887^cellular_component^integral component of plasma membrane`GO:0005634^cellular_component^nucleus`GO:0043235^cellular_component^receptor complex`GO:0008179^molecular_function^adenylate cyclase binding`GO:0001540^molecular_function^amyloid-beta binding`GO:0004941^molecular_function^beta2-adrenergic receptor activity`GO:0051380^molecular_function^norepinephrine binding`GO:0015459^molecular_function^potassium channel regulator activity`GO:0042803^molecular_function^protein homodimerization activity`GO:0044877^molecular_function^protein-containing complex binding`GO:0007190^biological_process^activation of adenylate cyclase activity`GO:0007189^biological_process^adenylate cyclase-activating G protein-coupled receptor signaling pathway`GO:0045453^biological_process^bone resorption`GO:0050873^biological_process^brown fat cell differentiation`GO:1904646^biological_process^cellular response to amyloid-beta`GO:0002032^biological_process^desensitization of G protein-coupled receptor signaling pathway by arrestin`GO:0002024^biological_process^diet induced thermogenesis`GO:0031649^biological_process^heat generation`GO:0040015^biological_process^negative regulation of multicellular organism growth`GO:0045986^biological_process^negative regulation of smooth muscle contraction`GO:0002025^biological_process^norepinephrine-epinephrine-mediated vasodilation involved in regulation of systemic arterial blood pressure`GO:2000969^biological_process^positive regulation of AMPA receptor activity`GO:1901098^biological_process^positive regulation of autophagosome maturation`GO:0030501^biological_process^positive regulation of bone mineralization`GO:0120162^biological_process^positive regulation of cold-induced thermogenesis`GO:1904504^biological_process^positive regulation of lipophagy`GO:0043410^biological_process^positive regulation of MAPK cascade`GO:0061885^biological_process^positive regulation of mini excitatory postsynaptic potential`GO:0010739^biological_process^positive regulation of protein kinase A signaling`GO:0071902^biological_process^positive regulation of protein serine/threonine kinase activity`GO:0045944^biological_process^positive regulation of transcription by RNA polymerase II`GO:0006898^biological_process^receptor-mediated endocytosis`GO:0002028^biological_process^regulation of sodium ion transport`GO:0009409^biological_process^response to cold	GO:0004930^molecular_function^G protein-coupled receptor activity`GO:0007186^biological_process^G protein-coupled receptor signaling pathway`GO:0016021^cellular_component^integral component of membrane
PladumEVm166599	PladumEVm166599t1	.	.	.	.	.	.	.	.	.	.	.	.	.
PladumEVm065291	PladumEVm065291t1	.	.	PladumEVm065291t1.p1	252-704[+]	.	.	.	.	.	.	.	.	.
PladumEVm034538	PladumEVm034538t1	.	.	PladumEVm034538t1.p1	273-1091[+]	.	.	.	.	.	.	.	.	.
PladumEVm028486	PladumEVm028486t1	POL4_DROME^POL4_DROME^Q:467-1483,H:905-1237^30.347%ID^E:1.15e-43^RecName: Full=Retrovirus-related Pol polyprotein from transposon 412;^Eukaryota; Metazoa; Ecdysozoa; Arthropoda; Hexapoda; Insecta; Pterygota; Neoptera; Endopterygota; Diptera; Brachycera; Muscomorpha; Ephydroidea; Drosophilidae; Drosophila; Sophophora`POL4_DROME^POL4_DROME^Q:27-473,H:487-635^38.926%ID^E:5.3e-29^RecName: Full=Retrovirus-related Pol polyprotein from transposon 412;^Eukaryota; Metazoa; Ecdysozoa; Arthropoda; Hexapoda; Insecta; Pterygota; Neoptera; Endopterygota; Diptera; Brachycera; Muscomorpha; Ephydroidea; Drosophilidae; Drosophila; Sophophora	.	PladumEVm028486t1.p2	3-512[+]	POL2_DROME^POL2_DROME^Q:7-161,H:376-531^45%ID^E:7.36e-36^RecName: Full=Retrovirus-related Pol polyprotein from transposon 297;^Eukaryota; Metazoa; Ecdysozoa; Arthropoda; Hexapoda; Insecta; Pterygota; Neoptera; Endopterygota; Diptera; Brachycera; Muscomorpha; Ephydroidea; Drosophilidae; Drosophila; Sophophora	PF17919.3^RT_RNaseH_2^RNase H-like domain found in reverse transcriptase^108-157^E:1.1e-12	.	.	.	.	GO:0004190^molecular_function^aspartic-type endopeptidase activity`GO:0004519^molecular_function^endonuclease activity`GO:0003676^molecular_function^nucleic acid binding`GO:0003964^molecular_function^RNA-directed DNA polymerase activity`GO:0015074^biological_process^DNA integration	GO:0004190^molecular_function^aspartic-type endopeptidase activity`GO:0004519^molecular_function^endonuclease activity`GO:0003676^molecular_function^nucleic acid binding`GO:0003964^molecular_function^RNA-directed DNA polymerase activity`GO:0015074^biological_process^DNA integration	.
PladumEVm028486	PladumEVm028486t1	POL4_DROME^POL4_DROME^Q:467-1483,H:905-1237^30.347%ID^E:1.15e-43^RecName: Full=Retrovirus-related Pol polyprotein from transposon 412;^Eukaryota; Metazoa; Ecdysozoa; Arthropoda; Hexapoda; Insecta; Pterygota; Neoptera; Endopterygota; Diptera; Brachycera; Muscomorpha; Ephydroidea; Drosophilidae; Drosophila; Sophophora`POL4_DROME^POL4_DROME^Q:27-473,H:487-635^38.926%ID^E:5.3e-29^RecName: Full=Retrovirus-related Pol polyprotein from transposon 412;^Eukaryota; Metazoa; Ecdysozoa; Arthropoda; Hexapoda; Insecta; Pterygota; Neoptera; Endopterygota; Diptera; Brachycera; Muscomorpha; Ephydroidea; Drosophilidae; Drosophila; Sophophora	.	PladumEVm028486t1.p1	533-1510[+]	POL4_DROME^POL4_DROME^Q:1-315,H:928-1235^29.595%ID^E:8.95e-38^RecName: Full=Retrovirus-related Pol polyprotein from transposon 412;^Eukaryota; Metazoa; Ecdysozoa; Arthropoda; Hexapoda; Insecta; Pterygota; Neoptera; Endopterygota; Diptera; Brachycera; Muscomorpha; Ephydroidea; Drosophilidae; Drosophila; Sophophora	PF00665.28^rve^Integrase core domain^37-133^E:7.9e-11	.	.	.	.	GO:0004190^molecular_function^aspartic-type endopeptidase activity`GO:0004519^molecular_function^endonuclease activity`GO:0003676^molecular_function^nucleic acid binding`GO:0003964^molecular_function^RNA-directed DNA polymerase activity`GO:0015074^biological_process^DNA integration	GO:0004190^molecular_function^aspartic-type endopeptidase activity`GO:0004519^molecular_function^endonuclease activity`GO:0003676^molecular_function^nucleic acid binding`GO:0003964^molecular_function^RNA-directed DNA polymerase activity`GO:0015074^biological_process^DNA integration	GO:0015074^biological_process^DNA integration
PladumEVm071440	PladumEVm071440t1	.	.	PladumEVm071440t1.p2	2-403[-]	.	.	.	.	.	.	.	.	.
PladumEVm026303	PladumEVm026303t1	POL3_DROME^POL3_DROME^Q:15-770,H:375-623^39.689%ID^E:4.88e-52^RecName: Full=Retrovirus-related Pol polyprotein from transposon 17.6;^Eukaryota; Metazoa; Ecdysozoa; Arthropoda; Hexapoda; Insecta; Pterygota; Neoptera; Endopterygota; Diptera; Brachycera; Muscomorpha; Ephydroidea; Drosophilidae; Drosophila; Sophophora	.	PladumEVm026303t1.p1	3-1046[+]	POL3_DROME^POL3_DROME^Q:5-256,H:375-623^39.689%ID^E:4.39e-52^RecName: Full=Retrovirus-related Pol polyprotein from transposon 17.6;^Eukaryota; Metazoa; Ecdysozoa; Arthropoda; Hexapoda; Insecta; Pterygota; Neoptera; Endopterygota; Diptera; Brachycera; Muscomorpha; Ephydroidea; Drosophilidae; Drosophila; Sophophora	PF17919.3^RT_RNaseH_2^RNase H-like domain found in reverse transcriptase^108-206^E:3.3e-30`PF17917.3^RT_RNaseH^RNase H-like domain found in reverse transcriptase^136-233^E:5.7e-26	.	.	.	.	GO:0004190^molecular_function^aspartic-type endopeptidase activity`GO:0004519^molecular_function^endonuclease activity`GO:0003676^molecular_function^nucleic acid binding`GO:0003964^molecular_function^RNA-directed DNA polymerase activity`GO:0015074^biological_process^DNA integration	GO:0004190^molecular_function^aspartic-type endopeptidase activity`GO:0004519^molecular_function^endonuclease activity`GO:0003676^molecular_function^nucleic acid binding`GO:0003964^molecular_function^RNA-directed DNA polymerase activity`GO:0015074^biological_process^DNA integration	.
PladumEVm011253	PladumEVm011253t1	SC6A5_XENLA^SC6A5_XENLA^Q:213-2234,H:88-788^37.36%ID^E:3.2e-147^RecName: Full=Sodium- and chloride-dependent glycine transporter 2;^Eukaryota; Metazoa; Chordata; Craniata; Vertebrata; Euteleostomi; Amphibia; Batrachia; Anura; Pipoidea; Pipidae; Xenopodinae; Xenopus; Xenopus	.	PladumEVm011253t1.p1	387-2237[+]	SC6A5_XENLA^SC6A5_XENLA^Q:22-616,H:173-788^40.191%ID^E:2.88e-161^RecName: Full=Sodium- and chloride-dependent glycine transporter 2;^Eukaryota; Metazoa; Chordata; Craniata; Vertebrata; Euteleostomi; Amphibia; Batrachia; Anura; Pipoidea; Pipidae; Xenopodinae; Xenopus; Xenopus	PF00209.20^SNF^Sodium:neurotransmitter symporter family^30-554^E:3.4e-181	.	.	.	KEGG:xla:100126617	GO:0016021^cellular_component^integral component of membrane`GO:0005886^cellular_component^plasma membrane`GO:0046872^molecular_function^metal ion binding`GO:0015293^molecular_function^symporter activity`GO:0006836^biological_process^neurotransmitter transport	GO:0016021^cellular_component^integral component of membrane`GO:0005886^cellular_component^plasma membrane`GO:0046872^molecular_function^metal ion binding`GO:0015293^molecular_function^symporter activity`GO:0006836^biological_process^neurotransmitter transport	GO:0016021^cellular_component^integral component of membrane
PladumEVm065307	PladumEVm065307t1	.	.	.	.	.	.	.	.	.	.	.	.	.
PladumEVm151304	PladumEVm151304t1	.	.	.	.	.	.	.	.	.	.	.	.	.
PladumEVm099125	PladumEVm099125t1	MARCO_MOUSE^MARCO_MOUSE^Q:25-321,H:422-518^57.576%ID^E:1.26e-28^RecName: Full=Macrophage receptor MARCO;^Eukaryota; Metazoa; Chordata; Craniata; Vertebrata; Euteleostomi; Mammalia; Eutheria; Euarchontoglires; Glires; Rodentia; Myomorpha; Muroidea; Muridae; Murinae; Mus; Mus	.	PladumEVm099125t1.p1	1-327[+]	L3BPA_DANRE^L3BPA_DANRE^Q:9-108,H:33-134^56.311%ID^E:4.11e-33^RecName: Full=Galectin-3-binding protein A;^Eukaryota; Metazoa; Chordata; Craniata; Vertebrata; Euteleostomi; Actinopterygii; Neopterygii; Teleostei; Ostariophysi; Cypriniformes; Danionidae; Danioninae; Danio	PF00530.20^SRCR^Scavenger receptor cysteine-rich domain^14-107^E:5.4e-28`PF15494.8^SRCR_2^Scavenger receptor cysteine-rich domain^23-56^E:5.4e-06	.	.	.	KEGG:dre:677742	GO:0005581^cellular_component^collagen trimer`GO:0005737^cellular_component^cytoplasm`GO:0016021^cellular_component^integral component of membrane`GO:0005886^cellular_component^plasma membrane`GO:0001540^molecular_function^amyloid-beta binding`GO:0038024^molecular_function^cargo receptor activity`GO:0001664^molecular_function^G protein-coupled receptor binding`GO:0005044^molecular_function^scavenger receptor activity`GO:0007193^biological_process^adenylate cyclase-inhibiting G protein-coupled receptor signaling pathway`GO:0097242^biological_process^amyloid-beta clearance`GO:0043277^biological_process^apoptotic cell clearance`GO:0006897^biological_process^endocytosis`GO:0045087^biological_process^innate immune response`GO:0006911^biological_process^phagocytosis, engulfment`GO:0070374^biological_process^positive regulation of ERK1 and ERK2 cascade`GO:0001934^biological_process^positive regulation of protein phosphorylation`GO:0006898^biological_process^receptor-mediated endocytosis	GO:0005576^cellular_component^extracellular region`GO:0016020^cellular_component^membrane`GO:0005044^molecular_function^scavenger receptor activity`GO:0007155^biological_process^cell adhesion	GO:0005044^molecular_function^scavenger receptor activity`GO:0016020^cellular_component^membrane
PladumEVm092678	PladumEVm092678t1	.	.	.	.	.	.	.	.	.	.	.	.	.
PladumEVm054035	PladumEVm054035t1	.	.	PladumEVm054035t1.p1	3-569[+]	.	.	.	.	.	.	.	.	.
PladumEVm106425	PladumEVm106425t1	.	.	.	.	.	.	.	.	.	.	.	.	.
PladumEVm049070	PladumEVm049070t1	ZBT49_MOUSE^ZBT49_MOUSE^Q:256-582,H:348-448^35.78%ID^E:4.91e-16^RecName: Full=Zinc finger and BTB domain-containing protein 49;^Eukaryota; Metazoa; Chordata; Craniata; Vertebrata; Euteleostomi; Mammalia; Eutheria; Euarchontoglires; Glires; Rodentia; Myomorpha; Muroidea; Muridae; Murinae; Mus; Mus`ZBT49_MOUSE^ZBT49_MOUSE^Q:379-579,H:493-559^44.776%ID^E:9.31e-13^RecName: Full=Zinc finger and BTB domain-containing protein 49;^Eukaryota; Metazoa; Chordata; Craniata; Vertebrata; Euteleostomi; Mammalia; Eutheria; Euarchontoglires; Glires; Rodentia; Myomorpha; Muroidea; Muridae; Murinae; Mus; Mus`ZBT49_MOUSE^ZBT49_MOUSE^Q:379-582,H:409-476^41.176%ID^E:1.9e-12^RecName: Full=Zinc finger and BTB domain-containing protein 49;^Eukaryota; Metazoa; Chordata; Craniata; Vertebrata; Euteleostomi; Mammalia; Eutheria; Euarchontoglires; Glires; Rodentia; Myomorpha; Muroidea; Muridae; Murinae; Mus; Mus`ZBT49_MOUSE^ZBT49_MOUSE^Q:379-582,H:437-504^35.294%ID^E:1.66e-07^RecName: Full=Zinc finger and BTB domain-containing protein 49;^Eukaryota; Metazoa; Chordata; Craniata; Vertebrata; Euteleostomi; Mammalia; Eutheria; Euarchontoglires; Glires; Rodentia; Myomorpha; Muroidea; Muridae; Murinae; Mus; Mus`ZBT49_MOUSE^ZBT49_MOUSE^Q:400-582,H:472-532^34.426%ID^E:5.55e-07^RecName: Full=Zinc finger and BTB domain-containing protein 49;^Eukaryota; Metazoa; Chordata; Craniata; Vertebrata; Euteleostomi; Mammalia; Eutheria; Euarchontoglires; Glires; Rodentia; Myomorpha; Muroidea; Muridae; Murinae; Mus; Mus`ZBT49_MOUSE^ZBT49_MOUSE^Q:319-582,H:501-588^29.545%ID^E:6.55e-06^RecName: Full=Zinc finger and BTB domain-containing protein 49;^Eukaryota; Metazoa; Chordata; Craniata; Vertebrata; Euteleostomi; Mammalia; Eutheria; Euarchontoglires; Glires; Rodentia; Myomorpha; Muroidea; Muridae; Murinae; Mus; Mus	.	PladumEVm049070t1.p1	1-582[+]	ZBT49_MOUSE^ZBT49_MOUSE^Q:86-194,H:348-448^35.78%ID^E:3.41e-16^RecName: Full=Zinc finger and BTB domain-containing protein 49;^Eukaryota; Metazoa; Chordata; Craniata; Vertebrata; Euteleostomi; Mammalia; Eutheria; Euarchontoglires; Glires; Rodentia; Myomorpha; Muroidea; Muridae; Murinae; Mus; Mus`ZBT49_MOUSE^ZBT49_MOUSE^Q:127-193,H:493-559^44.776%ID^E:7.19e-13^RecName: Full=Zinc finger and BTB domain-containing protein 49;^Eukaryota; Metazoa; Chordata; Craniata; Vertebrata; Euteleostomi; Mammalia; Eutheria; Euarchontoglires; Glires; Rodentia; Myomorpha; Muroidea; Muridae; Murinae; Mus; Mus`ZBT49_MOUSE^ZBT49_MOUSE^Q:127-194,H:409-476^41.176%ID^E:1.68e-12^RecName: Full=Zinc finger and BTB domain-containing protein 49;^Eukaryota; Metazoa; Chordata; Craniata; Vertebrata; Euteleostomi; Mammalia; Eutheria; Euarchontoglires; Glires; Rodentia; Myomorpha; Muroidea; Muridae; Murinae; Mus; Mus`ZBT49_MOUSE^ZBT49_MOUSE^Q:127-194,H:437-504^35.294%ID^E:2.04e-07^RecName: Full=Zinc finger and BTB domain-containing protein 49;^Eukaryota; Metazoa; Chordata; Craniata; Vertebrata; Euteleostomi; Mammalia; Eutheria; Euarchontoglires; Glires; Rodentia; Myomorpha; Muroidea; Muridae; Murinae; Mus; Mus`ZBT49_MOUSE^ZBT49_MOUSE^Q:134-194,H:472-532^34.426%ID^E:7.84e-07^RecName: Full=Zinc finger and BTB domain-containing protein 49;^Eukaryota; Metazoa; Chordata; Craniata; Vertebrata; Euteleostomi; Mammalia; Eutheria; Euarchontoglires; Glires; Rodentia; Myomorpha; Muroidea; Muridae; Murinae; Mus; Mus`ZBT49_MOUSE^ZBT49_MOUSE^Q:107-194,H:501-588^29.545%ID^E:6.23e-06^RecName: Full=Zinc finger and BTB domain-containing protein 49;^Eukaryota; Metazoa; Chordata; Craniata; Vertebrata; Euteleostomi; Mammalia; Eutheria; Euarchontoglires; Glires; Rodentia; Myomorpha; Muroidea; Muridae; Murinae; Mus; Mus	PF00096.28^zf-C2H2^Zinc finger, C2H2 type^133-154^E:0.0015`PF13912.8^zf-C2H2_6^C2H2-type zinc finger^133-155^E:0.011`PF00096.28^zf-C2H2^Zinc finger, C2H2 type^160-182^E:0.0042	.	.	.	KEGG:mmu:75079	GO:0005737^cellular_component^cytoplasm`GO:0005829^cellular_component^cytosol`GO:0015630^cellular_component^microtubule cytoskeleton`GO:0005654^cellular_component^nucleoplasm`GO:0005634^cellular_component^nucleus`GO:0001227^molecular_function^DNA-binding transcription repressor activity, RNA polymerase II-specific`GO:0046872^molecular_function^metal ion binding`GO:0000978^molecular_function^RNA polymerase II cis-regulatory region sequence-specific DNA binding`GO:0043565^molecular_function^sequence-specific DNA binding`GO:0001223^molecular_function^transcription coactivator binding`GO:0008134^molecular_function^transcription factor binding`GO:0008285^biological_process^negative regulation of cell population proliferation`GO:0045944^biological_process^positive regulation of transcription by RNA polymerase II`GO:0006357^biological_process^regulation of transcription by RNA polymerase II	GO:0005737^cellular_component^cytoplasm`GO:0005829^cellular_component^cytosol`GO:0015630^cellular_component^microtubule cytoskeleton`GO:0005654^cellular_component^nucleoplasm`GO:0005634^cellular_component^nucleus`GO:0001227^molecular_function^DNA-binding transcription repressor activity, RNA polymerase II-specific`GO:0046872^molecular_function^metal ion binding`GO:0000978^molecular_function^RNA polymerase II cis-regulatory region sequence-specific DNA binding`GO:0043565^molecular_function^sequence-specific DNA binding`GO:0001223^molecular_function^transcription coactivator binding`GO:0008134^molecular_function^transcription factor binding`GO:0008285^biological_process^negative regulation of cell population proliferation`GO:0045944^biological_process^positive regulation of transcription by RNA polymerase II`GO:0006357^biological_process^regulation of transcription by RNA polymerase II	.
PladumEVm117642	PladumEVm117642t1	.	.	.	.	.	.	.	.	.	.	.	.	.
PladumEVm096378	PladumEVm096378t1	.	.	.	.	.	.	.	.	.	.	.	.	.
PladumEVm051414	PladumEVm051414t1	ADXH1_DROME^ADXH1_DROME^Q:164-565,H:39-172^74.627%ID^E:1.73e-70^RecName: Full=Adrenodoxin-like protein 1, mitochondrial {ECO:0000305};^Eukaryota; Metazoa; Ecdysozoa; Arthropoda; Hexapoda; Insecta; Pterygota; Neoptera; Endopterygota; Diptera; Brachycera; Muscomorpha; Ephydroidea; Drosophilidae; Drosophila; Sophophora	.	PladumEVm051414t1.p1	2-568[+]	ADXH1_DROME^ADXH1_DROME^Q:55-188,H:39-172^74.627%ID^E:2.67e-73^RecName: Full=Adrenodoxin-like protein 1, mitochondrial {ECO:0000305};^Eukaryota; Metazoa; Ecdysozoa; Arthropoda; Hexapoda; Insecta; Pterygota; Neoptera; Endopterygota; Diptera; Brachycera; Muscomorpha; Ephydroidea; Drosophilidae; Drosophila; Sophophora	PF00111.29^Fer2^2Fe-2S iron-sulfur cluster binding domain^81-161^E:1.6e-08	.	.	.	KEGG:dme:Dmel_CG4205	GO:0005759^cellular_component^mitochondrial matrix`GO:0005739^cellular_component^mitochondrion`GO:0051537^molecular_function^2 iron, 2 sulfur cluster binding`GO:0009055^molecular_function^electron transfer activity`GO:0046872^molecular_function^metal ion binding`GO:0045998^biological_process^positive regulation of ecdysteroid biosynthetic process`GO:0006694^biological_process^steroid biosynthetic process	GO:0005759^cellular_component^mitochondrial matrix`GO:0005739^cellular_component^mitochondrion`GO:0051537^molecular_function^2 iron, 2 sulfur cluster binding`GO:0009055^molecular_function^electron transfer activity`GO:0046872^molecular_function^metal ion binding`GO:0045998^biological_process^positive regulation of ecdysteroid biosynthetic process`GO:0006694^biological_process^steroid biosynthetic process	GO:0009055^molecular_function^electron transfer activity`GO:0051536^molecular_function^iron-sulfur cluster binding
PladumEVm022249	PladumEVm022249t3	NDUAA_DROME^NDUAA_DROME^Q:261-1295,H:48-391^34.286%ID^E:4.58e-62^RecName: Full=NADH dehydrogenase [ubiquinone] 1 alpha subcomplex subunit 10, mitochondrial;^Eukaryota; Metazoa; Ecdysozoa; Arthropoda; Hexapoda; Insecta; Pterygota; Neoptera; Endopterygota; Diptera; Brachycera; Muscomorpha; Ephydroidea; Drosophilidae; Drosophila; Sophophora	.	PladumEVm022249t3.p1	123-1319[+]	NDUAA_DROME^NDUAA_DROME^Q:47-391,H:48-391^34.286%ID^E:4.51e-63^RecName: Full=NADH dehydrogenase [ubiquinone] 1 alpha subcomplex subunit 10, mitochondrial;^Eukaryota; Metazoa; Ecdysozoa; Arthropoda; Hexapoda; Insecta; Pterygota; Neoptera; Endopterygota; Diptera; Brachycera; Muscomorpha; Ephydroidea; Drosophilidae; Drosophila; Sophophora	PF01712.21^dNK^Deoxynucleoside kinase^84-296^E:1.2e-18	.	.	.	KEGG:dme:Dmel_CG6343	GO:0005737^cellular_component^cytoplasm`GO:0005759^cellular_component^mitochondrial matrix`GO:0005747^cellular_component^mitochondrial respiratory chain complex I`GO:0005739^cellular_component^mitochondrion`GO:0006120^biological_process^mitochondrial electron transport, NADH to ubiquinone	GO:0005737^cellular_component^cytoplasm`GO:0005759^cellular_component^mitochondrial matrix`GO:0005747^cellular_component^mitochondrial respiratory chain complex I`GO:0005739^cellular_component^mitochondrion`GO:0006120^biological_process^mitochondrial electron transport, NADH to ubiquinone	.
PladumEVm046274	PladumEVm046274t1	.	.	PladumEVm046274t1.p1	3-623[+]	.	.	.	.	.	.	.	.	.
PladumEVm039339	PladumEVm039339t1	SC5A7_TORMA^SC5A7_TORMA^Q:228-860,H:28-244^44.24%ID^E:2.02e-45^RecName: Full=High-affinity choline transporter 1;^Eukaryota; Metazoa; Chordata; Craniata; Vertebrata; Chondrichthyes; Elasmobranchii; Batoidea; Torpediniformes; Torpedinidae; Torpedo	.	PladumEVm039339t1.p1	150-866[+]	SC5A7_HUMAN^SC5A7_HUMAN^Q:1-237,H:1-242^41.564%ID^E:6.44e-59^RecName: Full=High affinity choline transporter 1;^Eukaryota; Metazoa; Chordata; Craniata; Vertebrata; Euteleostomi; Mammalia; Eutheria; Euarchontoglires; Primates; Haplorrhini; Catarrhini; Hominidae; Homo	PF00474.19^SSF^Sodium:solute symporter family^45-209^E:5.8e-15	.	.	.	KEGG:hsa:60482	GO:0016021^cellular_component^integral component of membrane`GO:0015220^molecular_function^choline transmembrane transporter activity`GO:0015293^molecular_function^symporter activity`GO:0008292^biological_process^acetylcholine biosynthetic process`GO:0006814^biological_process^sodium ion transport	GO:0030424^cellular_component^axon`GO:0030425^cellular_component^dendrite`GO:0016021^cellular_component^integral component of membrane`GO:0031594^cellular_component^neuromuscular junction`GO:0043204^cellular_component^perikaryon`GO:0005886^cellular_component^plasma membrane`GO:0045202^cellular_component^synapse`GO:0033265^molecular_function^choline binding`GO:0015220^molecular_function^choline transmembrane transporter activity`GO:0005307^molecular_function^choline:sodium symporter activity`GO:0008292^biological_process^acetylcholine biosynthetic process`GO:0015871^biological_process^choline transport`GO:0001701^biological_process^in utero embryonic development`GO:0007274^biological_process^neuromuscular synaptic transmission`GO:0006836^biological_process^neurotransmitter transport`GO:0007271^biological_process^synaptic transmission, cholinergic`GO:0055085^biological_process^transmembrane transport	GO:0022857^molecular_function^transmembrane transporter activity`GO:0055085^biological_process^transmembrane transport`GO:0016020^cellular_component^membrane
PladumEVm074433	PladumEVm074433t1	NOX4_RAT^NOX4_RAT^Q:34-399,H:454-577^33.871%ID^E:6.41e-17^RecName: Full=NADPH oxidase 4;^Eukaryota; Metazoa; Chordata; Craniata; Vertebrata; Euteleostomi; Mammalia; Eutheria; Euarchontoglires; Glires; Rodentia; Myomorpha; Muroidea; Muridae; Murinae; Rattus	.	PladumEVm074433t1.p1	1-402[+]	NOX4_RAT^NOX4_RAT^Q:12-133,H:454-577^33.871%ID^E:2.21e-17^RecName: Full=NADPH oxidase 4;^Eukaryota; Metazoa; Chordata; Craniata; Vertebrata; Euteleostomi; Mammalia; Eutheria; Euarchontoglires; Glires; Rodentia; Myomorpha; Muroidea; Muridae; Murinae; Rattus	PF08030.14^NAD_binding_6^Ferric reductase NAD binding domain^13-116^E:1.3e-08	.	.	.	KEGG:rno:85431	GO:0016324^cellular_component^apical plasma membrane`GO:0071944^cellular_component^cell periphery`GO:0005789^cellular_component^endoplasmic reticulum membrane`GO:0005925^cellular_component^focal adhesion`GO:0005739^cellular_component^mitochondrion`GO:0043020^cellular_component^NADPH oxidase complex`GO:0005654^cellular_component^nucleoplasm`GO:0005634^cellular_component^nucleus`GO:0097038^cellular_component^perinuclear endoplasmic reticulum`GO:0048471^cellular_component^perinuclear region of cytoplasm`GO:0005886^cellular_component^plasma membrane`GO:0072341^molecular_function^modified amino acid binding`GO:0016174^molecular_function^NAD(P)H oxidase H2O2-forming activity`GO:0050664^molecular_function^oxidoreductase activity, acting on NAD(P)H, oxygen as acceptor`GO:1990782^molecular_function^protein tyrosine kinase binding`GO:0016175^molecular_function^superoxide-generating NAD(P)H oxidase activity`GO:0007568^biological_process^aging`GO:0045453^biological_process^bone resorption`GO:0055007^biological_process^cardiac muscle cell differentiation`GO:0007569^biological_process^cell aging`GO:0000902^biological_process^cell morphogenesis`GO:0071320^biological_process^cellular response to cAMP`GO:0071480^biological_process^cellular response to gamma radiation`GO:0071333^biological_process^cellular response to glucose stimulus`GO:0071560^biological_process^cellular response to transforming growth factor beta stimulus`GO:0006952^biological_process^defense response`GO:0010467^biological_process^gene expression`GO:0003015^biological_process^heart process`GO:0050667^biological_process^homocysteine metabolic process`GO:0008285^biological_process^negative regulation of cell population proliferation`GO:0043065^biological_process^positive regulation of apoptotic process`GO:2000573^biological_process^positive regulation of DNA biosynthetic process`GO:0070374^biological_process^positive regulation of ERK1 and ERK2 cascade`GO:0043406^biological_process^positive regulation of MAP kinase activity`GO:0051897^biological_process^positive regulation of protein kinase B signaling`GO:0061098^biological_process^positive regulation of protein tyrosine kinase activity`GO:2000379^biological_process^positive regulation of reactive oxygen species metabolic process`GO:0014911^biological_process^positive regulation of smooth muscle cell migration`GO:0051496^biological_process^positive regulation of stress fiber assembly`GO:0072593^biological_process^reactive oxygen species metabolic process`GO:0001666^biological_process^response to hypoxia`GO:0042554^biological_process^superoxide anion generation`GO:0006801^biological_process^superoxide metabolic process	GO:0016324^cellular_component^apical plasma membrane`GO:0071944^cellular_component^cell periphery`GO:0005789^cellular_component^endoplasmic reticulum membrane`GO:0005925^cellular_component^focal adhesion`GO:0005739^cellular_component^mitochondrion`GO:0043020^cellular_component^NADPH oxidase complex`GO:0005654^cellular_component^nucleoplasm`GO:0005634^cellular_component^nucleus`GO:0097038^cellular_component^perinuclear endoplasmic reticulum`GO:0048471^cellular_component^perinuclear region of cytoplasm`GO:0005886^cellular_component^plasma membrane`GO:0072341^molecular_function^modified amino acid binding`GO:0016174^molecular_function^NAD(P)H oxidase H2O2-forming activity`GO:0050664^molecular_function^oxidoreductase activity, acting on NAD(P)H, oxygen as acceptor`GO:1990782^molecular_function^protein tyrosine kinase binding`GO:0016175^molecular_function^superoxide-generating NAD(P)H oxidase activity`GO:0007568^biological_process^aging`GO:0045453^biological_process^bone resorption`GO:0055007^biological_process^cardiac muscle cell differentiation`GO:0007569^biological_process^cell aging`GO:0000902^biological_process^cell morphogenesis`GO:0071320^biological_process^cellular response to cAMP`GO:0071480^biological_process^cellular response to gamma radiation`GO:0071333^biological_process^cellular response to glucose stimulus`GO:0071560^biological_process^cellular response to transforming growth factor beta stimulus`GO:0006952^biological_process^defense response`GO:0010467^biological_process^gene expression`GO:0003015^biological_process^heart process`GO:0050667^biological_process^homocysteine metabolic process`GO:0008285^biological_process^negative regulation of cell population proliferation`GO:0043065^biological_process^positive regulation of apoptotic process`GO:2000573^biological_process^positive regulation of DNA biosynthetic process`GO:0070374^biological_process^positive regulation of ERK1 and ERK2 cascade`GO:0043406^biological_process^positive regulation of MAP kinase activity`GO:0051897^biological_process^positive regulation of protein kinase B signaling`GO:0061098^biological_process^positive regulation of protein tyrosine kinase activity`GO:2000379^biological_process^positive regulation of reactive oxygen species metabolic process`GO:0014911^biological_process^positive regulation of smooth muscle cell migration`GO:0051496^biological_process^positive regulation of stress fiber assembly`GO:0072593^biological_process^reactive oxygen species metabolic process`GO:0001666^biological_process^response to hypoxia`GO:0042554^biological_process^superoxide anion generation`GO:0006801^biological_process^superoxide metabolic process	GO:0016491^molecular_function^oxidoreductase activity`GO:0055114^biological_process^obsolete oxidation-reduction process
PladumEVm078874	PladumEVm078874t1	NOX4_PONAB^NOX4_PONAB^Q:204-545,H:1-117^46.61%ID^E:3.68e-19^RecName: Full=NADPH oxidase 4;^Eukaryota; Metazoa; Chordata; Craniata; Vertebrata; Euteleostomi; Mammalia; Eutheria; Euarchontoglires; Primates; Haplorrhini; Catarrhini; Hominidae; Pongo	.	PladumEVm078874t1.p1	195-578[+]	NOX4_HUMAN^NOX4_HUMAN^Q:4-117,H:1-117^46.61%ID^E:2.16e-26^RecName: Full=NADPH oxidase 4;^Eukaryota; Metazoa; Chordata; Craniata; Vertebrata; Euteleostomi; Mammalia; Eutheria; Euarchontoglires; Primates; Haplorrhini; Catarrhini; Hominidae; Homo	.	.	.	.	KEGG:hsa:50507	GO:0005789^cellular_component^endoplasmic reticulum membrane`GO:0005925^cellular_component^focal adhesion`GO:0016021^cellular_component^integral component of membrane`GO:0005739^cellular_component^mitochondrion`GO:0005654^cellular_component^nucleoplasm`GO:0048471^cellular_component^perinuclear region of cytoplasm`GO:0005886^cellular_component^plasma membrane`GO:0072341^molecular_function^modified amino acid binding`GO:1990782^molecular_function^protein tyrosine kinase binding`GO:0016175^molecular_function^superoxide-generating NAD(P)H oxidase activity`GO:0045453^biological_process^bone resorption`GO:0055007^biological_process^cardiac muscle cell differentiation`GO:0007569^biological_process^cell aging`GO:0000902^biological_process^cell morphogenesis`GO:0071333^biological_process^cellular response to glucose stimulus`GO:0010467^biological_process^gene expression`GO:0003015^biological_process^heart process`GO:0050667^biological_process^homocysteine metabolic process`GO:0008285^biological_process^negative regulation of cell population proliferation`GO:2000573^biological_process^positive regulation of DNA biosynthetic process`GO:0070374^biological_process^positive regulation of ERK1 and ERK2 cascade`GO:0043406^biological_process^positive regulation of MAP kinase activity`GO:0051897^biological_process^positive regulation of protein kinase B signaling`GO:0061098^biological_process^positive regulation of protein tyrosine kinase activity`GO:0042554^biological_process^superoxide anion generation	GO:0016324^cellular_component^apical plasma membrane`GO:0005789^cellular_component^endoplasmic reticulum membrane`GO:0005925^cellular_component^focal adhesion`GO:0016021^cellular_component^integral component of membrane`GO:0005739^cellular_component^mitochondrion`GO:0043020^cellular_component^NADPH oxidase complex`GO:0005730^cellular_component^nucleolus`GO:0005654^cellular_component^nucleoplasm`GO:0005634^cellular_component^nucleus`GO:0097038^cellular_component^perinuclear endoplasmic reticulum`GO:0048471^cellular_component^perinuclear region of cytoplasm`GO:0005886^cellular_component^plasma membrane`GO:0001725^cellular_component^stress fiber`GO:0009055^molecular_function^electron transfer activity`GO:0050660^molecular_function^flavin adenine dinucleotide binding`GO:0020037^molecular_function^heme binding`GO:0072341^molecular_function^modified amino acid binding`GO:0016174^molecular_function^NAD(P)H oxidase H2O2-forming activity`GO:0000166^molecular_function^nucleotide binding`GO:0019826^molecular_function^oxygen sensor activity`GO:1990782^molecular_function^protein tyrosine kinase binding`GO:0016175^molecular_function^superoxide-generating NAD(P)H oxidase activity`GO:0007569^biological_process^cell aging`GO:0000902^biological_process^cell morphogenesis`GO:0071320^biological_process^cellular response to cAMP`GO:0071480^biological_process^cellular response to gamma radiation`GO:0034599^biological_process^cellular response to oxidative stress`GO:0071560^biological_process^cellular response to transforming growth factor beta stimulus`GO:0006952^biological_process^defense response`GO:0010467^biological_process^gene expression`GO:0003015^biological_process^heart process`GO:0050667^biological_process^homocysteine metabolic process`GO:0006954^biological_process^inflammatory response`GO:0008285^biological_process^negative regulation of cell population proliferation`GO:0043065^biological_process^positive regulation of apoptotic process`GO:0061098^biological_process^positive regulation of protein tyrosine kinase activity`GO:2000379^biological_process^positive regulation of reactive oxygen species metabolic process`GO:0014911^biological_process^positive regulation of smooth muscle cell migration`GO:0051496^biological_process^positive regulation of stress fiber assembly`GO:1903409^biological_process^reactive oxygen species biosynthetic process`GO:0072593^biological_process^reactive oxygen species metabolic process`GO:0001666^biological_process^response to hypoxia`GO:0042554^biological_process^superoxide anion generation`GO:0006801^biological_process^superoxide metabolic process	.
PladumEVm113196	PladumEVm113196t1	.	.	.	.	.	.	.	.	.	.	.	.	.
PladumEVm114976	PladumEVm114976t4	SMCA5_MOUSE^SMCA5_MOUSE^Q:327-482,H:538-589^84.615%ID^E:1.79e-22^RecName: Full=SWI/SNF-related matrix-associated actin-dependent regulator of chromatin subfamily A member 5;^Eukaryota; Metazoa; Chordata; Craniata; Vertebrata; Euteleostomi; Mammalia; Eutheria; Euarchontoglires; Glires; Rodentia; Myomorpha; Muroidea; Muridae; Murinae; Mus; Mus	.	.	.	.	.	.	.	.	KEGG:mmu:93762	GO:0005677^cellular_component^chromatin silencing complex`GO:0000793^cellular_component^condensed chromosome`GO:0005829^cellular_component^cytosol`GO:0001650^cellular_component^fibrillar center`GO:0043231^cellular_component^intracellular membrane-bounded organelle`GO:0031010^cellular_component^ISWI-type complex`GO:0043596^cellular_component^nuclear replication fork`GO:0005654^cellular_component^nucleoplasm`GO:0005634^cellular_component^nucleus`GO:0016589^cellular_component^NURF complex`GO:0031213^cellular_component^RSF complex`GO:0005524^molecular_function^ATP binding`GO:0016887^molecular_function^ATP hydrolysis activity`GO:0008094^molecular_function^ATP-dependent activity, acting on DNA`GO:0003677^molecular_function^DNA binding`GO:0004386^molecular_function^helicase activity`GO:0042393^molecular_function^histone binding`GO:0031491^molecular_function^nucleosome binding`GO:1990830^biological_process^cellular response to leukemia inhibitory factor`GO:0006333^biological_process^chromatin assembly or disassembly`GO:0006338^biological_process^chromatin remodeling`GO:0006352^biological_process^DNA-templated transcription, initiation`GO:0006334^biological_process^nucleosome assembly`GO:0016584^biological_process^nucleosome positioning`GO:0045944^biological_process^positive regulation of transcription by RNA polymerase II`GO:0045893^biological_process^positive regulation of transcription, DNA-templated`GO:0000183^biological_process^rDNA heterochromatin assembly	.	.
PladumEVm113145	PladumEVm113145t1	.	.	.	.	.	.	.	.	.	.	.	.	.
PladumEVm090447	PladumEVm090447t1	.	.	PladumEVm090447t1.p2	1-306[+]	.	.	.	.	.	.	.	.	.
PladumEVm053975	PladumEVm053975t1	OR1FC_HUMAN^OR1FC_HUMAN^Q:307-26,H:244-327^31.579%ID^E:0.000131^RecName: Full=Olfactory receptor 1F12;^Eukaryota; Metazoa; Chordata; Craniata; Vertebrata; Euteleostomi; Mammalia; Eutheria; Euarchontoglires; Primates; Haplorrhini; Catarrhini; Hominidae; Homo	.	.	.	.	.	.	.	.	.	GO:0016021^cellular_component^integral component of membrane`GO:0005886^cellular_component^plasma membrane`GO:0004930^molecular_function^G protein-coupled receptor activity`GO:0004984^molecular_function^olfactory receptor activity	.	.
PladumEVm082897	PladumEVm082897t1	.	.	.	.	.	.	.	.	.	.	.	.	.
PladumEVm028111	PladumEVm028111t1	.	.	PladumEVm028111t1.p1	1304-2293[+]	.	.	.	.	.	.	.	.	.
PladumEVm034959	PladumEVm034959t1	FAT3_HUMAN^FAT3_HUMAN^Q:542-775,H:4018-4096^44.304%ID^E:1.24e-17^RecName: Full=Protocadherin Fat 3;^Eukaryota; Metazoa; Chordata; Craniata; Vertebrata; Euteleostomi; Mammalia; Eutheria; Euarchontoglires; Primates; Haplorrhini; Catarrhini; Hominidae; Homo`FAT3_HUMAN^FAT3_HUMAN^Q:470-781,H:4035-4136^35.577%ID^E:1.08e-11^RecName: Full=Protocadherin Fat 3;^Eukaryota; Metazoa; Chordata; Craniata; Vertebrata; Euteleostomi; Mammalia; Eutheria; Euarchontoglires; Primates; Haplorrhini; Catarrhini; Hominidae; Homo	.	PladumEVm034959t1.p1	2-823[+]	FAT4_HUMAN^FAT4_HUMAN^Q:181-259,H:3859-3937^44.304%ID^E:1.02e-18^RecName: Full=Protocadherin Fat 4;^Eukaryota; Metazoa; Chordata; Craniata; Vertebrata; Euteleostomi; Mammalia; Eutheria; Euarchontoglires; Primates; Haplorrhini; Catarrhini; Hominidae; Homo`FAT4_HUMAN^FAT4_HUMAN^Q:174-258,H:3890-3974^41.176%ID^E:5.89e-17^RecName: Full=Protocadherin Fat 4;^Eukaryota; Metazoa; Chordata; Craniata; Vertebrata; Euteleostomi; Mammalia; Eutheria; Euarchontoglires; Primates; Haplorrhini; Catarrhini; Hominidae; Homo`FAT4_HUMAN^FAT4_HUMAN^Q:183-258,H:3801-3898^29.592%ID^E:2.6e-09^RecName: Full=Protocadherin Fat 4;^Eukaryota; Metazoa; Chordata; Craniata; Vertebrata; Euteleostomi; Mammalia; Eutheria; Euarchontoglires; Primates; Haplorrhini; Catarrhini; Hominidae; Homo`FAT4_HUMAN^FAT4_HUMAN^Q:169-258,H:4386-4463^29.67%ID^E:0.00082^RecName: Full=Protocadherin Fat 4;^Eukaryota; Metazoa; Chordata; Craniata; Vertebrata; Euteleostomi; Mammalia; Eutheria; Euarchontoglires; Primates; Haplorrhini; Catarrhini; Hominidae; Homo	PF00024.28^PAN_1^PAN domain^42-98^E:0.0001`PF14295.8^PAN_4^PAN domain^47-83^E:0.26`PF00024.28^PAN_1^PAN domain^128-160^E:1.9e-05`PF14295.8^PAN_4^PAN domain^129-154^E:0.01`PF00008.29^EGF^EGF-like domain^188-218^E:0.0002`PF12661.9^hEGF^Human growth factor-like EGF^193-210^E:0.023`PF00008.29^EGF^EGF-like domain^226-256^E:1.1e-06`PF12661.9^hEGF^Human growth factor-like EGF^231-252^E:0.00027	.	.	.	KEGG:hsa:79633	GO:0016021^cellular_component^integral component of membrane`GO:0005886^cellular_component^plasma membrane`GO:0005509^molecular_function^calcium ion binding`GO:0098609^biological_process^cell-cell adhesion`GO:0007156^biological_process^homophilic cell adhesion via plasma membrane adhesion molecules`GO:0007275^biological_process^multicellular organism development	GO:0045177^cellular_component^apical part of cell`GO:0070062^cellular_component^extracellular exosome`GO:0016021^cellular_component^integral component of membrane`GO:0005886^cellular_component^plasma membrane`GO:0005509^molecular_function^calcium ion binding`GO:0001658^biological_process^branching involved in ureteric bud morphogenesis`GO:0098609^biological_process^cell-cell adhesion`GO:0021987^biological_process^cerebral cortex development`GO:0072137^biological_process^condensed mesenchymal cell proliferation`GO:0048565^biological_process^digestive tract development`GO:0008543^biological_process^fibroblast growth factor receptor signaling pathway`GO:0003007^biological_process^heart morphogenesis`GO:0007157^biological_process^heterophilic cell-cell adhesion via plasma membrane cell adhesion molecules`GO:0035329^biological_process^hippo signaling`GO:0007156^biological_process^homophilic cell adhesion via plasma membrane adhesion molecules`GO:0060122^biological_process^inner ear receptor cell stereocilium organization`GO:0022008^biological_process^neurogenesis`GO:0007219^biological_process^Notch signaling pathway`GO:0043931^biological_process^ossification involved in bone maturation`GO:0007009^biological_process^plasma membrane organization`GO:0072307^biological_process^regulation of metanephric nephron tubule epithelial cell differentiation	.
PladumEVm027505	PladumEVm027505t3	B4GT1_MOUSE^B4GT1_MOUSE^Q:384-1067,H:127-346^37.662%ID^E:4.23e-38^RecName: Full=Beta-1,4-galactosyltransferase 1 {ECO:0000305};^Eukaryota; Metazoa; Chordata; Craniata; Vertebrata; Euteleostomi; Mammalia; Eutheria; Euarchontoglires; Glires; Rodentia; Myomorpha; Muroidea; Muridae; Murinae; Mus; Mus	.	PladumEVm027505t3.p1	228-1235[+]	B4GT1_MOUSE^B4GT1_MOUSE^Q:53-329,H:127-398^34.602%ID^E:8.17e-42^RecName: Full=Beta-1,4-galactosyltransferase 1 {ECO:0000305};^Eukaryota; Metazoa; Chordata; Craniata; Vertebrata; Euteleostomi; Mammalia; Eutheria; Euarchontoglires; Glires; Rodentia; Myomorpha; Muroidea; Muridae; Murinae; Mus; Mus	PF13733.8^Glyco_transf_7N^N-terminal region of glycosyl transferase group 7^57-199^E:1.9e-28`PF02709.16^Glyco_transf_7C^N-terminal domain of galactosyltransferase^215-279^E:1.4e-20	.	.	.	KEGG:mmu:14595	GO:0016323^cellular_component^basolateral plasma membrane`GO:0031526^cellular_component^brush border membrane`GO:0009986^cellular_component^cell surface`GO:0030057^cellular_component^desmosome`GO:0009897^cellular_component^external side of plasma membrane`GO:0005576^cellular_component^extracellular region`GO:0030175^cellular_component^filopodium`GO:0005794^cellular_component^Golgi apparatus`GO:0032580^cellular_component^Golgi cisterna membrane`GO:0000138^cellular_component^Golgi trans cisterna`GO:0016021^cellular_component^integral component of membrane`GO:0005886^cellular_component^plasma membrane`GO:0043014^molecular_function^alpha-tubulin binding`GO:0003831^molecular_function^beta-N-acetylglucosaminylglycopeptide beta-1,4-galactosyltransferase activity`GO:0048487^molecular_function^beta-tubulin binding`GO:0008092^molecular_function^cytoskeletal protein binding`GO:0008378^molecular_function^galactosyltransferase activity`GO:0042802^molecular_function^identical protein binding`GO:0004461^molecular_function^lactose synthase activity`GO:0098638^molecular_function^laminin binding involved in cell-matrix adhesion`GO:0030145^molecular_function^manganese ion binding`GO:0003945^molecular_function^N-acetyllactosamine synthase activity`GO:0035250^molecular_function^UDP-galactosyltransferase activity`GO:0002526^biological_process^acute inflammatory response`GO:0060055^biological_process^angiogenesis involved in wound healing`GO:0007339^biological_process^binding of sperm to zona pellucida`GO:0048754^biological_process^branching morphogenesis of an epithelial tube`GO:0007155^biological_process^cell adhesion`GO:0007160^biological_process^cell-matrix adhesion`GO:0045136^biological_process^development of secondary sexual characteristics`GO:0002064^biological_process^epithelial cell development`GO:0030198^biological_process^extracellular matrix organization`GO:0006012^biological_process^galactose metabolic process`GO:0009101^biological_process^glycoprotein biosynthetic process`GO:0070085^biological_process^glycosylation`GO:0005989^biological_process^lactose biosynthetic process`GO:0050900^biological_process^leukocyte migration`GO:0030879^biological_process^mammary gland development`GO:0008285^biological_process^negative regulation of cell population proliferation`GO:0009312^biological_process^oligosaccharide biosynthetic process`GO:0007341^biological_process^penetration of zona pellucida`GO:0043065^biological_process^positive regulation of apoptotic process`GO:0060058^biological_process^positive regulation of apoptotic process involved in mammary gland involution`GO:0060054^biological_process^positive regulation of epithelial cell proliferation involved in wound healing`GO:0006486^biological_process^protein glycosylation`GO:0006487^biological_process^protein N-linked glycosylation`GO:0060046^biological_process^regulation of acrosome reaction`GO:0042127^biological_process^regulation of cell population proliferation`GO:0051270^biological_process^regulation of cellular component movement`GO:0042060^biological_process^wound healing	GO:0016323^cellular_component^basolateral plasma membrane`GO:0031526^cellular_component^brush border membrane`GO:0009986^cellular_component^cell surface`GO:0030057^cellular_component^desmosome`GO:0009897^cellular_component^external side of plasma membrane`GO:0005576^cellular_component^extracellular region`GO:0030175^cellular_component^filopodium`GO:0005794^cellular_component^Golgi apparatus`GO:0032580^cellular_component^Golgi cisterna membrane`GO:0000138^cellular_component^Golgi trans cisterna`GO:0016021^cellular_component^integral component of membrane`GO:0005886^cellular_component^plasma membrane`GO:0043014^molecular_function^alpha-tubulin binding`GO:0003831^molecular_function^beta-N-acetylglucosaminylglycopeptide beta-1,4-galactosyltransferase activity`GO:0048487^molecular_function^beta-tubulin binding`GO:0008092^molecular_function^cytoskeletal protein binding`GO:0008378^molecular_function^galactosyltransferase activity`GO:0042802^molecular_function^identical protein binding`GO:0004461^molecular_function^lactose synthase activity`GO:0098638^molecular_function^laminin binding involved in cell-matrix adhesion`GO:0030145^molecular_function^manganese ion binding`GO:0003945^molecular_function^N-acetyllactosamine synthase activity`GO:0035250^molecular_function^UDP-galactosyltransferase activity`GO:0002526^biological_process^acute inflammatory response`GO:0060055^biological_process^angiogenesis involved in wound healing`GO:0007339^biological_process^binding of sperm to zona pellucida`GO:0048754^biological_process^branching morphogenesis of an epithelial tube`GO:0007155^biological_process^cell adhesion`GO:0007160^biological_process^cell-matrix adhesion`GO:0045136^biological_process^development of secondary sexual characteristics`GO:0002064^biological_process^epithelial cell development`GO:0030198^biological_process^extracellular matrix organization`GO:0006012^biological_process^galactose metabolic process`GO:0009101^biological_process^glycoprotein biosynthetic process`GO:0070085^biological_process^glycosylation`GO:0005989^biological_process^lactose biosynthetic process`GO:0050900^biological_process^leukocyte migration`GO:0030879^biological_process^mammary gland development`GO:0008285^biological_process^negative regulation of cell population proliferation`GO:0009312^biological_process^oligosaccharide biosynthetic process`GO:0007341^biological_process^penetration of zona pellucida`GO:0043065^biological_process^positive regulation of apoptotic process`GO:0060058^biological_process^positive regulation of apoptotic process involved in mammary gland involution`GO:0060054^biological_process^positive regulation of epithelial cell proliferation involved in wound healing`GO:0006486^biological_process^protein glycosylation`GO:0006487^biological_process^protein N-linked glycosylation`GO:0060046^biological_process^regulation of acrosome reaction`GO:0042127^biological_process^regulation of cell population proliferation`GO:0051270^biological_process^regulation of cellular component movement`GO:0042060^biological_process^wound healing	.
PladumEVm051564	PladumEVm051564t1	.	.	PladumEVm051564t1.p1	29-568[+]	.	.	.	.	.	.	.	.	.
PladumEVm115244	PladumEVm115244t1	.	.	.	.	.	.	.	.	.	.	.	.	.
PladumEVm012913	PladumEVm012913t1	SC5A8_MOUSE^SC5A8_MOUSE^Q:1-1719,H:28-600^36.12%ID^E:1.73e-95^RecName: Full=Sodium-coupled monocarboxylate transporter 1;^Eukaryota; Metazoa; Chordata; Craniata; Vertebrata; Euteleostomi; Mammalia; Eutheria; Euarchontoglires; Glires; Rodentia; Myomorpha; Muroidea; Muridae; Murinae; Mus; Mus	.	PladumEVm012913t1.p1	247-1764[+]	SC5A8_MOUSE^SC5A8_MOUSE^Q:1-491,H:110-600^34.69%ID^E:1.92e-83^RecName: Full=Sodium-coupled monocarboxylate transporter 1;^Eukaryota; Metazoa; Chordata; Craniata; Vertebrata; Euteleostomi; Mammalia; Eutheria; Euarchontoglires; Glires; Rodentia; Myomorpha; Muroidea; Muridae; Murinae; Mus; Mus	PF00474.19^SSF^Sodium:solute symporter family^16-334^E:4.9e-27	.	.	.	KEGG:mmu:216225	GO:0016324^cellular_component^apical plasma membrane`GO:0031526^cellular_component^brush border membrane`GO:0016021^cellular_component^integral component of membrane`GO:0015129^molecular_function^lactate transmembrane transporter activity`GO:0140161^molecular_function^monocarboxylate:sodium symporter activity`GO:0005343^molecular_function^organic acid:sodium symporter activity`GO:0015552^molecular_function^propionate transmembrane transporter activity`GO:0015636^molecular_function^short-chain fatty acid transmembrane transporter activity`GO:0015293^molecular_function^symporter activity`GO:0006915^biological_process^apoptotic process`GO:0015718^biological_process^monocarboxylic acid transport`GO:0015730^biological_process^propanoate transport`GO:0015913^biological_process^short-chain fatty acid import`GO:0006814^biological_process^sodium ion transport	GO:0016324^cellular_component^apical plasma membrane`GO:0031526^cellular_component^brush border membrane`GO:0016021^cellular_component^integral component of membrane`GO:0015129^molecular_function^lactate transmembrane transporter activity`GO:0140161^molecular_function^monocarboxylate:sodium symporter activity`GO:0005343^molecular_function^organic acid:sodium symporter activity`GO:0015552^molecular_function^propionate transmembrane transporter activity`GO:0015636^molecular_function^short-chain fatty acid transmembrane transporter activity`GO:0015293^molecular_function^symporter activity`GO:0006915^biological_process^apoptotic process`GO:0015718^biological_process^monocarboxylic acid transport`GO:0015730^biological_process^propanoate transport`GO:0015913^biological_process^short-chain fatty acid import`GO:0006814^biological_process^sodium ion transport	GO:0022857^molecular_function^transmembrane transporter activity`GO:0055085^biological_process^transmembrane transport`GO:0016020^cellular_component^membrane
PladumEVm050813	PladumEVm050813t1	TATD2_HUMAN^TATD2_HUMAN^Q:2780-3088,H:557-660^35.849%ID^E:2.17e-09^RecName: Full=Putative deoxyribonuclease TATDN2;^Eukaryota; Metazoa; Chordata; Craniata; Vertebrata; Euteleostomi; Mammalia; Eutheria; Euarchontoglires; Primates; Haplorrhini; Catarrhini; Hominidae; Homo`TATD2_HUMAN^TATD2_HUMAN^Q:2610-2795,H:493-565^26.027%ID^E:2.17e-09^RecName: Full=Putative deoxyribonuclease TATDN2;^Eukaryota; Metazoa; Chordata; Craniata; Vertebrata; Euteleostomi; Mammalia; Eutheria; Euarchontoglires; Primates; Haplorrhini; Catarrhini; Hominidae; Homo	.	PladumEVm050813t1.p3	1969-2316[-]	.	.	.	.	.	KEGG:hsa:9797	GO:0005654^cellular_component^nucleoplasm`GO:0016888^molecular_function^endodeoxyribonuclease activity, producing 5'-phosphomonoesters`GO:0046872^molecular_function^metal ion binding`GO:0036498^biological_process^IRE1-mediated unfolded protein response	.	.
PladumEVm050813	PladumEVm050813t1	TATD2_HUMAN^TATD2_HUMAN^Q:2780-3088,H:557-660^35.849%ID^E:2.17e-09^RecName: Full=Putative deoxyribonuclease TATDN2;^Eukaryota; Metazoa; Chordata; Craniata; Vertebrata; Euteleostomi; Mammalia; Eutheria; Euarchontoglires; Primates; Haplorrhini; Catarrhini; Hominidae; Homo`TATD2_HUMAN^TATD2_HUMAN^Q:2610-2795,H:493-565^26.027%ID^E:2.17e-09^RecName: Full=Putative deoxyribonuclease TATDN2;^Eukaryota; Metazoa; Chordata; Craniata; Vertebrata; Euteleostomi; Mammalia; Eutheria; Euarchontoglires; Primates; Haplorrhini; Catarrhini; Hominidae; Homo	.	PladumEVm050813t1.p4	2303-2623[+]	.	.	.	.	.	KEGG:hsa:9797	GO:0005654^cellular_component^nucleoplasm`GO:0016888^molecular_function^endodeoxyribonuclease activity, producing 5'-phosphomonoesters`GO:0046872^molecular_function^metal ion binding`GO:0036498^biological_process^IRE1-mediated unfolded protein response	.	.
PladumEVm022861	PladumEVm022861t1	SC5A6_RAT^SC5A6_RAT^Q:1-1167,H:158-552^37.186%ID^E:9.09e-67^RecName: Full=Sodium-dependent multivitamin transporter;^Eukaryota; Metazoa; Chordata; Craniata; Vertebrata; Euteleostomi; Mammalia; Eutheria; Euarchontoglires; Glires; Rodentia; Myomorpha; Muroidea; Muridae; Murinae; Rattus	.	PladumEVm022861t1.p1	1-1176[+]	SC5A6_HUMAN^SC5A6_HUMAN^Q:1-389,H:159-554^38.404%ID^E:7.19e-85^RecName: Full=Sodium-dependent multivitamin transporter;^Eukaryota; Metazoa; Chordata; Craniata; Vertebrata; Euteleostomi; Mammalia; Eutheria; Euarchontoglires; Primates; Haplorrhini; Catarrhini; Hominidae; Homo	PF00474.19^SSF^Sodium:solute symporter family^3-307^E:4.2e-27	.	.	.	KEGG:hsa:8884	GO:0031526^cellular_component^brush border membrane`GO:0016021^cellular_component^integral component of membrane`GO:0005886^cellular_component^plasma membrane`GO:0012506^cellular_component^vesicle membrane`GO:0015225^molecular_function^biotin transmembrane transporter activity`GO:0015233^molecular_function^pantothenate transmembrane transporter activity`GO:0008523^molecular_function^sodium-dependent multivitamin transmembrane transporter activity`GO:0015293^molecular_function^symporter activity`GO:1905135^biological_process^biotin import across plasma membrane`GO:0015878^biological_process^biotin transport`GO:1904200^biological_process^iodide transmembrane transport`GO:0015887^biological_process^pantothenate transmembrane transport`GO:0006814^biological_process^sodium ion transport`GO:0150104^biological_process^transport across blood-brain barrier	GO:0016324^cellular_component^apical plasma membrane`GO:0009925^cellular_component^basal plasma membrane`GO:0016323^cellular_component^basolateral plasma membrane`GO:0031526^cellular_component^brush border membrane`GO:0005887^cellular_component^integral component of plasma membrane`GO:0016020^cellular_component^membrane`GO:0005886^cellular_component^plasma membrane`GO:0012506^cellular_component^vesicle membrane`GO:0015225^molecular_function^biotin transmembrane transporter activity`GO:0015233^molecular_function^pantothenate transmembrane transporter activity`GO:0008523^molecular_function^sodium-dependent multivitamin transmembrane transporter activity`GO:0015293^molecular_function^symporter activity`GO:0090482^molecular_function^vitamin transmembrane transporter activity`GO:1905135^biological_process^biotin import across plasma membrane`GO:0006768^biological_process^biotin metabolic process`GO:0015878^biological_process^biotin transport`GO:1904200^biological_process^iodide transmembrane transport`GO:0015939^biological_process^pantothenate metabolic process`GO:0015887^biological_process^pantothenate transmembrane transport`GO:0006814^biological_process^sodium ion transport`GO:0055085^biological_process^transmembrane transport`GO:0150104^biological_process^transport across blood-brain barrier	GO:0022857^molecular_function^transmembrane transporter activity`GO:0055085^biological_process^transmembrane transport`GO:0016020^cellular_component^membrane
PladumEVm079776	PladumEVm079776t1	.	.	PladumEVm079776t1.p1	540-920[+]	.	.	.	.	.	.	.	.	.
PladumEVm062038	PladumEVm062038t1	.	.	PladumEVm062038t1.p1	3-476[+]	.	.	.	.	.	.	.	.	.
PladumEVm020706	PladumEVm020706t1	PENC2_PENCI^PENC2_PENCI^Q:166-1257,H:70-438^33.333%ID^E:4.07e-42^RecName: Full=Subtilisin-like serine protease Pen c 2 {ECO:0000305};^Eukaryota; Fungi; Dikarya; Ascomycota; Pezizomycotina; Eurotiomycetes; Eurotiomycetidae; Eurotiales; Aspergillaceae; Penicillium	.	PladumEVm020706t1.p1	28-1287[+]	PENC2_PENCI^PENC2_PENCI^Q:47-410,H:70-438^33.333%ID^E:2.74e-52^RecName: Full=Subtilisin-like serine protease Pen c 2 {ECO:0000305};^Eukaryota; Fungi; Dikarya; Ascomycota; Pezizomycotina; Eurotiomycetes; Eurotiomycetidae; Eurotiales; Aspergillaceae; Penicillium	PF00082.24^Peptidase_S8^Subtilase family^151-394^E:4.1e-29	.	.	.	.	GO:0004252^molecular_function^serine-type endopeptidase activity`GO:0006508^biological_process^proteolysis	GO:0004252^molecular_function^serine-type endopeptidase activity`GO:0006508^biological_process^proteolysis	GO:0008236^molecular_function^serine-type peptidase activity`GO:0006508^biological_process^proteolysis
PladumEVm096590	PladumEVm096590t1	.	.	PladumEVm096590t1.p1	2-328[+]	.	.	.	.	.	.	.	.	.
PladumEVm018501	PladumEVm018501t1	NPR9_CAEEL^NPR9_CAEEL^Q:520-927,H:35-168^30.769%ID^E:2.06e-05^RecName: Full=Galanin-like G-protein coupled receptor npr-9 {ECO:0000305|PubMed:27223098};^Eukaryota; Metazoa; Ecdysozoa; Nematoda; Chromadorea; Rhabditida; Rhabditina; Rhabditomorpha; Rhabditoidea; Rhabditidae; Peloderinae; Caenorhabditis	.	PladumEVm018501t1.p1	268-1629[+]	GALR2_HUMAN^GALR2_HUMAN^Q:88-419,H:34-313^23.304%ID^E:9.38e-12^RecName: Full=Galanin receptor type 2;^Eukaryota; Metazoa; Chordata; Craniata; Vertebrata; Euteleostomi; Mammalia; Eutheria; Euarchontoglires; Primates; Haplorrhini; Catarrhini; Hominidae; Homo	PF00001.23^7tm_1^7 transmembrane receptor (rhodopsin family)^96-394^E:1e-20	.	.	.	KEGG:hsa:8811	GO:0005887^cellular_component^integral component of plasma membrane`GO:0004930^molecular_function^G protein-coupled receptor activity`GO:0060756^biological_process^foraging behavior`GO:0007186^biological_process^G protein-coupled receptor signaling pathway	GO:0005929^cellular_component^cilium`GO:0016021^cellular_component^integral component of membrane`GO:0005887^cellular_component^integral component of plasma membrane`GO:0005886^cellular_component^plasma membrane`GO:0008528^molecular_function^G protein-coupled peptide receptor activity`GO:0004966^molecular_function^galanin receptor activity`GO:0042923^molecular_function^neuropeptide binding`GO:0017046^molecular_function^peptide hormone binding`GO:0007189^biological_process^adenylate cyclase-activating G protein-coupled receptor signaling pathway`GO:0007188^biological_process^adenylate cyclase-modulating G protein-coupled receptor signaling pathway`GO:0007166^biological_process^cell surface receptor signaling pathway`GO:0007631^biological_process^feeding behavior`GO:0007186^biological_process^G protein-coupled receptor signaling pathway`GO:0090663^biological_process^galanin-activated signaling pathway`GO:0043647^biological_process^inositol phosphate metabolic process`GO:0007611^biological_process^learning or memory`GO:0007275^biological_process^multicellular organism development`GO:0006936^biological_process^muscle contraction`GO:0007194^biological_process^negative regulation of adenylate cyclase activity`GO:0031175^biological_process^neuron projection development`GO:0007218^biological_process^neuropeptide signaling pathway`GO:0046488^biological_process^phosphatidylinositol metabolic process`GO:0007200^biological_process^phospholipase C-activating G protein-coupled receptor signaling pathway`GO:0007204^biological_process^positive regulation of cytosolic calcium ion concentration`GO:1902608^biological_process^positive regulation of large conductance calcium-activated potassium channel activity`GO:0045944^biological_process^positive regulation of transcription by RNA polymerase II	GO:0004930^molecular_function^G protein-coupled receptor activity`GO:0007186^biological_process^G protein-coupled receptor signaling pathway`GO:0016021^cellular_component^integral component of membrane
PladumEVm078888	PladumEVm078888t1	.	.	PladumEVm078888t1.p1	1-384[+]	.	.	.	.	.	.	.	.	.
PladumEVm059039	PladumEVm059039t1	RTJK_DROME^RTJK_DROME^Q:301-870,H:441-629^24.365%ID^E:9.66e-09^RecName: Full=RNA-directed DNA polymerase from mobile element jockey;^Eukaryota; Metazoa; Ecdysozoa; Arthropoda; Hexapoda; Insecta; Pterygota; Neoptera; Endopterygota; Diptera; Brachycera; Muscomorpha; Ephydroidea; Drosophilidae; Drosophila; Sophophora`RTJK_DROME^RTJK_DROME^Q:906-1067,H:642-698^33.333%ID^E:9.66e-09^RecName: Full=RNA-directed DNA polymerase from mobile element jockey;^Eukaryota; Metazoa; Ecdysozoa; Arthropoda; Hexapoda; Insecta; Pterygota; Neoptera; Endopterygota; Diptera; Brachycera; Muscomorpha; Ephydroidea; Drosophilidae; Drosophila; Sophophora	.	PladumEVm059039t1.p1	328-825[+]	RTJK_DROFU^RTJK_DROFU^Q:30-146,H:480-596^27.35%ID^E:6.01e-06^RecName: Full=RNA-directed DNA polymerase from mobile element jockey;^Eukaryota; Metazoa; Ecdysozoa; Arthropoda; Hexapoda; Insecta; Pterygota; Neoptera; Endopterygota; Diptera; Brachycera; Muscomorpha; Ephydroidea; Drosophilidae; Drosophila	PF00078.29^RVT_1^Reverse transcriptase (RNA-dependent DNA polymerase)^54-154^E:2.2e-12	.	.	.	.	GO:0003964^molecular_function^RNA-directed DNA polymerase activity	GO:0003964^molecular_function^RNA-directed DNA polymerase activity	.
PladumEVm059039	PladumEVm059039t1	RTJK_DROME^RTJK_DROME^Q:301-870,H:441-629^24.365%ID^E:9.66e-09^RecName: Full=RNA-directed DNA polymerase from mobile element jockey;^Eukaryota; Metazoa; Ecdysozoa; Arthropoda; Hexapoda; Insecta; Pterygota; Neoptera; Endopterygota; Diptera; Brachycera; Muscomorpha; Ephydroidea; Drosophilidae; Drosophila; Sophophora`RTJK_DROME^RTJK_DROME^Q:906-1067,H:642-698^33.333%ID^E:9.66e-09^RecName: Full=RNA-directed DNA polymerase from mobile element jockey;^Eukaryota; Metazoa; Ecdysozoa; Arthropoda; Hexapoda; Insecta; Pterygota; Neoptera; Endopterygota; Diptera; Brachycera; Muscomorpha; Ephydroidea; Drosophilidae; Drosophila; Sophophora	.	PladumEVm059039t1.p2	1063-1425[+]	.	.	.	.	.	.	GO:0003964^molecular_function^RNA-directed DNA polymerase activity	.	.
PladumEVm083660	PladumEVm083660t1	.	.	PladumEVm083660t1.p1	1-372[+]	.	.	.	.	.	.	.	.	.
PladumEVm119711	PladumEVm119711t1	.	.	.	.	.	.	.	.	.	.	.	.	.
PladumEVm015672	PladumEVm015672t5	MMP16_MOUSE^MMP16_MOUSE^Q:32-805,H:22-291^31.597%ID^E:3.15e-25^RecName: Full=Matrix metalloproteinase-16;^Eukaryota; Metazoa; Chordata; Craniata; Vertebrata; Euteleostomi; Mammalia; Eutheria; Euarchontoglires; Glires; Rodentia; Myomorpha; Muroidea; Muridae; Murinae; Mus; Mus	.	PladumEVm015672t5.p1	2-1522[+]	FBP3_STRPU^FBP3_STRPU^Q:269-471,H:217-403^42.157%ID^E:1.19e-32^RecName: Full=Fibropellin-3;^Eukaryota; Metazoa; Echinodermata; Eleutherozoa; Echinozoa; Echinoidea; Euechinoidea; Echinacea; Camarodonta; Echinidea; Strongylocentrotidae; Strongylocentrotus`FBP3_STRPU^FBP3_STRPU^Q:264-470,H:250-440^40.865%ID^E:1.15e-30^RecName: Full=Fibropellin-3;^Eukaryota; Metazoa; Echinodermata; Eleutherozoa; Echinozoa; Echinoidea; Euechinoidea; Echinacea; Camarodonta; Echinidea; Strongylocentrotidae; Strongylocentrotus`FBP3_STRPU^FBP3_STRPU^Q:270-472,H:180-366^38.725%ID^E:3.7e-27^RecName: Full=Fibropellin-3;^Eukaryota; Metazoa; Echinodermata; Eleutherozoa; Echinozoa; Echinoidea; Euechinoidea; Echinacea; Camarodonta; Echinidea; Strongylocentrotidae; Strongylocentrotus	PF00413.26^Peptidase_M10^Matrixin^108-268^E:1.1e-26`PF00008.29^EGF^EGF-like domain^354-385^E:8.7e-06	.	.	.	KEGG:spu:373315	GO:0031012^cellular_component^extracellular matrix`GO:0005887^cellular_component^integral component of plasma membrane`GO:0070006^molecular_function^metalloaminopeptidase activity`GO:0004222^molecular_function^metalloendopeptidase activity`GO:0008270^molecular_function^zinc ion binding`GO:0060348^biological_process^bone development`GO:0035988^biological_process^chondrocyte proliferation`GO:0030574^biological_process^collagen catabolic process`GO:0097094^biological_process^craniofacial suture morphogenesis`GO:0048701^biological_process^embryonic cranial skeleton morphogenesis`GO:0001958^biological_process^endochondral ossification`GO:0030198^biological_process^extracellular matrix organization`GO:0001503^biological_process^ossification`GO:0016485^biological_process^protein processing`GO:0006508^biological_process^proteolysis`GO:0001501^biological_process^skeletal system development	GO:0005615^cellular_component^extracellular space`GO:0009374^molecular_function^biotin binding`GO:0005509^molecular_function^calcium ion binding	GO:0004222^molecular_function^metalloendopeptidase activity`GO:0008270^molecular_function^zinc ion binding`GO:0006508^biological_process^proteolysis`GO:0031012^cellular_component^extracellular matrix
PladumEVm011109	PladumEVm011109t4	.	.	PladumEVm011109t4.p1	122-1984[+]	.	.	.	.	.	.	.	.	.
PladumEVm088027	PladumEVm088027t1	.	.	.	.	.	.	.	.	.	.	.	.	.
PladumEVm099075	PladumEVm099075t1	.	.	PladumEVm099075t1.p1	176-502[+]	.	.	.	.	.	.	.	.	.
PladumEVm096191	PladumEVm096191t1	.	.	.	.	.	.	.	.	.	.	.	.	.
PladumEVm033793	PladumEVm033793t1	GNRR2_CLAGA^GNRR2_CLAGA^Q:597-1067,H:191-340^36.306%ID^E:2.24e-20^RecName: Full=Gonadotropin-releasing hormone II receptor;^Eukaryota; Metazoa; Chordata; Craniata; Vertebrata; Euteleostomi; Actinopterygii; Neopterygii; Teleostei; Ostariophysi; Siluriformes; Clariidae; Clarias	.	PladumEVm033793t1.p1	408-1244[+]	GNRR2_CLAGA^GNRR2_CLAGA^Q:64-220,H:191-340^36.306%ID^E:2.33e-29^RecName: Full=Gonadotropin-releasing hormone II receptor;^Eukaryota; Metazoa; Chordata; Craniata; Vertebrata; Euteleostomi; Actinopterygii; Neopterygii; Teleostei; Ostariophysi; Siluriformes; Clariidae; Clarias	PF00001.23^7tm_1^7 transmembrane receptor (rhodopsin family)^52-205^E:6.9e-22	.	.	.	.	GO:0016021^cellular_component^integral component of membrane`GO:0005886^cellular_component^plasma membrane`GO:0004930^molecular_function^G protein-coupled receptor activity`GO:0016500^molecular_function^protein-hormone receptor activity	GO:0016021^cellular_component^integral component of membrane`GO:0005886^cellular_component^plasma membrane`GO:0004930^molecular_function^G protein-coupled receptor activity`GO:0016500^molecular_function^protein-hormone receptor activity	GO:0004930^molecular_function^G protein-coupled receptor activity`GO:0007186^biological_process^G protein-coupled receptor signaling pathway`GO:0016021^cellular_component^integral component of membrane
PladumEVm017973	PladumEVm017973t3	PLA2R_MOUSE^PLA2R_MOUSE^Q:229-957,H:1133-1400^19.78%ID^E:8.82e-05^RecName: Full=Secretory phospholipase A2 receptor;^Eukaryota; Metazoa; Chordata; Craniata; Vertebrata; Euteleostomi; Mammalia; Eutheria; Euarchontoglires; Glires; Rodentia; Myomorpha; Muroidea; Muridae; Murinae; Mus; Mus	.	PladumEVm017973t3.p1	49-1437[+]	PLA2R_MOUSE^PLA2R_MOUSE^Q:61-303,H:1133-1400^19.78%ID^E:9.8e-05^RecName: Full=Secretory phospholipase A2 receptor;^Eukaryota; Metazoa; Chordata; Craniata; Vertebrata; Euteleostomi; Mammalia; Eutheria; Euarchontoglires; Glires; Rodentia; Myomorpha; Muroidea; Muridae; Murinae; Mus; Mus	PF00059.23^Lectin_C^Lectin C-type domain^59-166^E:3e-06`PF00059.23^Lectin_C^Lectin C-type domain^177-281^E:4e-10	.	.	.	KEGG:mmu:18779	GO:0009986^cellular_component^cell surface`GO:0005576^cellular_component^extracellular region`GO:0016021^cellular_component^integral component of membrane`GO:0005886^cellular_component^plasma membrane`GO:0043235^cellular_component^receptor complex`GO:0030246^molecular_function^carbohydrate binding`GO:0043274^molecular_function^phospholipase binding`GO:0038023^molecular_function^signaling receptor activity`GO:1900139^biological_process^negative regulation of arachidonic acid secretion`GO:1900138^biological_process^negative regulation of phospholipase A2 activity`GO:0090403^biological_process^oxidative stress-induced premature senescence`GO:0090238^biological_process^positive regulation of arachidonic acid secretion`GO:0001819^biological_process^positive regulation of cytokine production`GO:0043517^biological_process^positive regulation of DNA damage response, signal transduction by p53 class mediator`GO:1904635^biological_process^positive regulation of glomerular visceral epithelial cell apoptotic process`GO:0072593^biological_process^reactive oxygen species metabolic process`GO:0006898^biological_process^receptor-mediated endocytosis`GO:0090399^biological_process^replicative senescence	GO:0009986^cellular_component^cell surface`GO:0005576^cellular_component^extracellular region`GO:0016021^cellular_component^integral component of membrane`GO:0005886^cellular_component^plasma membrane`GO:0043235^cellular_component^receptor complex`GO:0030246^molecular_function^carbohydrate binding`GO:0043274^molecular_function^phospholipase binding`GO:0038023^molecular_function^signaling receptor activity`GO:1900139^biological_process^negative regulation of arachidonic acid secretion`GO:1900138^biological_process^negative regulation of phospholipase A2 activity`GO:0090403^biological_process^oxidative stress-induced premature senescence`GO:0090238^biological_process^positive regulation of arachidonic acid secretion`GO:0001819^biological_process^positive regulation of cytokine production`GO:0043517^biological_process^positive regulation of DNA damage response, signal transduction by p53 class mediator`GO:1904635^biological_process^positive regulation of glomerular visceral epithelial cell apoptotic process`GO:0072593^biological_process^reactive oxygen species metabolic process`GO:0006898^biological_process^receptor-mediated endocytosis`GO:0090399^biological_process^replicative senescence	.
PladumEVm046059	PladumEVm046059t1	.	.	PladumEVm046059t1.p1	665-1285[+]	.	.	.	.	.	.	.	.	.
PladumEVm058668	PladumEVm058668t1	ASO_ARATH^ASO_ARATH^Q:48-422,H:44-171^51.562%ID^E:1.64e-39^RecName: Full=L-ascorbate oxidase {ECO:0000303|PubMed:15883131};^Eukaryota; Viridiplantae; Streptophyta; Embryophyta; Tracheophyta; Spermatophyta; Magnoliopsida; eudicotyledons; Gunneridae; Pentapetalae; rosids; malvids; Brassicales; Brassicaceae; Camelineae; Arabidopsis	.	PladumEVm058668t1.p1	3-497[+]	ASO_ARATH^ASO_ARATH^Q:16-140,H:44-171^51.562%ID^E:1.48e-39^RecName: Full=L-ascorbate oxidase {ECO:0000303|PubMed:15883131};^Eukaryota; Viridiplantae; Streptophyta; Embryophyta; Tracheophyta; Spermatophyta; Magnoliopsida; eudicotyledons; Gunneridae; Pentapetalae; rosids; malvids; Brassicales; Brassicaceae; Camelineae; Arabidopsis	PF07732.17^Cu-oxidase_3^Multicopper oxidase^9-116^E:1.1e-42	.	.	.	KEGG:ath:AT5G21100	GO:0005576^cellular_component^extracellular region`GO:0009506^cellular_component^plasmodesma`GO:0009536^cellular_component^plastid`GO:0005507^molecular_function^copper ion binding`GO:0008447^molecular_function^L-ascorbate oxidase activity`GO:0016491^molecular_function^oxidoreductase activity`GO:0006952^biological_process^defense response`GO:0019854^biological_process^L-ascorbic acid catabolic process`GO:0050687^biological_process^negative regulation of defense response to virus`GO:1901001^biological_process^negative regulation of response to salt stress`GO:0042542^biological_process^response to hydrogen peroxide`GO:0006979^biological_process^response to oxidative stress`GO:0009651^biological_process^response to salt stress`GO:0009615^biological_process^response to virus	GO:0005576^cellular_component^extracellular region`GO:0009506^cellular_component^plasmodesma`GO:0009536^cellular_component^plastid`GO:0005507^molecular_function^copper ion binding`GO:0008447^molecular_function^L-ascorbate oxidase activity`GO:0016491^molecular_function^oxidoreductase activity`GO:0006952^biological_process^defense response`GO:0019854^biological_process^L-ascorbic acid catabolic process`GO:0050687^biological_process^negative regulation of defense response to virus`GO:1901001^biological_process^negative regulation of response to salt stress`GO:0042542^biological_process^response to hydrogen peroxide`GO:0006979^biological_process^response to oxidative stress`GO:0009651^biological_process^response to salt stress`GO:0009615^biological_process^response to virus	GO:0005507^molecular_function^copper ion binding
PladumEVm032976	PladumEVm032976t1	LAC13_ARATH^LAC13_ARATH^Q:200-628,H:449-569^33.784%ID^E:2.57e-13^RecName: Full=Laccase-13;^Eukaryota; Viridiplantae; Streptophyta; Embryophyta; Tracheophyta; Spermatophyta; Magnoliopsida; eudicotyledons; Gunneridae; Pentapetalae; rosids; malvids; Brassicales; Brassicaceae; Camelineae; Arabidopsis	.	PladumEVm032976t1.p1	2-940[+]	PTAE_PESFW^PTAE_PESFW^Q:89-198,H:489-569^38.182%ID^E:4.95e-15^RecName: Full=Oxidoreductase ptaE {ECO:0000303|PubMed:24302702};^Eukaryota; Fungi; Dikarya; Ascomycota; Pezizomycotina; Sordariomycetes; Xylariomycetidae; Xylariales; Sporocadaceae; Pestalotiopsis	PF07731.16^Cu-oxidase_2^Multicopper oxidase^50-197^E:1.5e-31	.	.	.	KEGG:pfy:PFICI_10828	GO:0048046^cellular_component^apoplast`GO:0048226^cellular_component^Casparian strip`GO:0005507^molecular_function^copper ion binding`GO:0052716^molecular_function^hydroquinone:oxygen oxidoreductase activity`GO:0016491^molecular_function^oxidoreductase activity`GO:0046274^biological_process^lignin catabolic process	GO:0005507^molecular_function^copper ion binding`GO:0016491^molecular_function^oxidoreductase activity	GO:0005507^molecular_function^copper ion binding`GO:0016491^molecular_function^oxidoreductase activity`GO:0055114^biological_process^obsolete oxidation-reduction process
PladumEVm118857	PladumEVm118857t2	.	.	.	.	.	.	.	.	.	.	.	.	.
PladumEVm099420	PladumEVm099420t1	.	.	PladumEVm099420t1.p1	2-322[+]	.	.	.	.	.	.	.	.	.
PladumEVm028991	PladumEVm028991t1	.	.	PladumEVm028991t1.p1	137-1099[+]	.	.	.	.	.	.	.	.	.
PladumEVm037984	PladumEVm037984t1	.	.	PladumEVm037984t1.p1	137-877[+]	.	.	.	.	.	.	.	.	.
PladumEVm096415	PladumEVm096415t1	.	.	PladumEVm096415t1.p1	3-335[+]	.	.	.	.	.	.	.	.	.
PladumEVm051167	PladumEVm051167t1	.	.	PladumEVm051167t1.p1	1-558[+]	.	.	.	.	.	.	.	.	.
PladumEVm058843	PladumEVm058843t1	.	.	PladumEVm058843t1.p1	3-500[+]	.	.	.	.	.	.	.	.	.
PladumEVm052540	PladumEVm052540t1	APOD_HUMAN^APOD_HUMAN^Q:65-577,H:17-184^34.831%ID^E:2.92e-26^RecName: Full=Apolipoprotein D;^Eukaryota; Metazoa; Chordata; Craniata; Vertebrata; Euteleostomi; Mammalia; Eutheria; Euarchontoglires; Primates; Haplorrhini; Catarrhini; Hominidae; Homo	.	PladumEVm052540t1.p1	2-580[+]	APOD_HUMAN^APOD_HUMAN^Q:22-192,H:17-184^34.831%ID^E:2.01e-26^RecName: Full=Apolipoprotein D;^Eukaryota; Metazoa; Chordata; Craniata; Vertebrata; Euteleostomi; Mammalia; Eutheria; Euarchontoglires; Primates; Haplorrhini; Catarrhini; Hominidae; Homo	PF08212.14^Lipocalin_2^Lipocalin-like domain^42-177^E:2e-20`PF00061.25^Lipocalin^Lipocalin / cytosolic fatty-acid binding protein family^49-181^E:2.7e-15	.	.	.	KEGG:hsa:347	GO:0005737^cellular_component^cytoplasm`GO:0022626^cellular_component^cytosolic ribosome`GO:0030425^cellular_component^dendrite`GO:0005783^cellular_component^endoplasmic reticulum`GO:0070062^cellular_component^extracellular exosome`GO:0005576^cellular_component^extracellular region`GO:0005615^cellular_component^extracellular space`GO:0043025^cellular_component^neuronal cell body`GO:0048471^cellular_component^perinuclear region of cytoplasm`GO:0015485^molecular_function^cholesterol binding`GO:0005319^molecular_function^lipid transporter activity`GO:0007568^biological_process^aging`GO:0001525^biological_process^angiogenesis`GO:0007420^biological_process^brain development`GO:0006006^biological_process^glucose metabolic process`GO:0030522^biological_process^intracellular receptor signaling pathway`GO:0006629^biological_process^lipid metabolic process`GO:1900016^biological_process^negative regulation of cytokine production involved in inflammatory response`GO:0051895^biological_process^negative regulation of focal adhesion assembly`GO:0060588^biological_process^negative regulation of lipoprotein lipid oxidation`GO:0071638^biological_process^negative regulation of monocyte chemotactic protein-1 production`GO:0010642^biological_process^negative regulation of platelet-derived growth factor receptor signaling pathway`GO:0042308^biological_process^negative regulation of protein import into nucleus`GO:0048662^biological_process^negative regulation of smooth muscle cell proliferation`GO:2000098^biological_process^negative regulation of smooth muscle cell-matrix adhesion`GO:2000405^biological_process^negative regulation of T cell migration`GO:0014012^biological_process^peripheral nervous system axon regeneration`GO:0048678^biological_process^response to axon injury`GO:0000302^biological_process^response to reactive oxygen species`GO:0042246^biological_process^tissue regeneration	GO:0005737^cellular_component^cytoplasm`GO:0022626^cellular_component^cytosolic ribosome`GO:0030425^cellular_component^dendrite`GO:0005783^cellular_component^endoplasmic reticulum`GO:0070062^cellular_component^extracellular exosome`GO:0005576^cellular_component^extracellular region`GO:0005615^cellular_component^extracellular space`GO:0043025^cellular_component^neuronal cell body`GO:0048471^cellular_component^perinuclear region of cytoplasm`GO:0015485^molecular_function^cholesterol binding`GO:0005319^molecular_function^lipid transporter activity`GO:0007568^biological_process^aging`GO:0001525^biological_process^angiogenesis`GO:0007420^biological_process^brain development`GO:0006006^biological_process^glucose metabolic process`GO:0030522^biological_process^intracellular receptor signaling pathway`GO:0006629^biological_process^lipid metabolic process`GO:1900016^biological_process^negative regulation of cytokine production involved in inflammatory response`GO:0051895^biological_process^negative regulation of focal adhesion assembly`GO:0060588^biological_process^negative regulation of lipoprotein lipid oxidation`GO:0071638^biological_process^negative regulation of monocyte chemotactic protein-1 production`GO:0010642^biological_process^negative regulation of platelet-derived growth factor receptor signaling pathway`GO:0042308^biological_process^negative regulation of protein import into nucleus`GO:0048662^biological_process^negative regulation of smooth muscle cell proliferation`GO:2000098^biological_process^negative regulation of smooth muscle cell-matrix adhesion`GO:2000405^biological_process^negative regulation of T cell migration`GO:0014012^biological_process^peripheral nervous system axon regeneration`GO:0048678^biological_process^response to axon injury`GO:0000302^biological_process^response to reactive oxygen species`GO:0042246^biological_process^tissue regeneration	.
PladumEVm009908	PladumEVm009908t1	.	.	PladumEVm009908t1.p1	303-2288[+]	.	.	.	.	.	.	.	.	.
PladumEVm021192	PladumEVm021192t1	GRIK2_XENLA^GRIK2_XENLA^Q:196-1314,H:460-846^27.475%ID^E:4.14e-15^RecName: Full=Glutamate receptor ionotropic, kainate 2;^Eukaryota; Metazoa; Chordata; Craniata; Vertebrata; Euteleostomi; Amphibia; Batrachia; Anura; Pipoidea; Pipidae; Xenopodinae; Xenopus; Xenopus	.	PladumEVm021192t1.p1	130-1371[+]	GRIK2_XENLA^GRIK2_XENLA^Q:23-395,H:460-846^27.723%ID^E:1.05e-17^RecName: Full=Glutamate receptor ionotropic, kainate 2;^Eukaryota; Metazoa; Chordata; Craniata; Vertebrata; Euteleostomi; Amphibia; Batrachia; Anura; Pipoidea; Pipidae; Xenopodinae; Xenopus; Xenopus	PF10613.11^Lig_chan-Glu_bd^Ligated ion channel L-glutamate- and glycine-binding site^13-99^E:7.5e-11	.	.	.	.	GO:0016021^cellular_component^integral component of membrane`GO:0045211^cellular_component^postsynaptic membrane`GO:0005234^molecular_function^extracellularly glutamate-gated ion channel activity`GO:0004970^molecular_function^ionotropic glutamate receptor activity`GO:0120169^biological_process^detection of cold stimulus involved in thermoception	GO:0016021^cellular_component^integral component of membrane`GO:0045211^cellular_component^postsynaptic membrane`GO:0005234^molecular_function^extracellularly glutamate-gated ion channel activity`GO:0004970^molecular_function^ionotropic glutamate receptor activity`GO:0120169^biological_process^detection of cold stimulus involved in thermoception	GO:0004970^molecular_function^ionotropic glutamate receptor activity`GO:0016020^cellular_component^membrane
PladumEVm027176	PladumEVm027176t3	PP1B_RAT^PP1B_RAT^Q:45-1019,H:1-327^93.272%ID^E:0^RecName: Full=Serine/threonine-protein phosphatase PP1-beta catalytic subunit;^Eukaryota; Metazoa; Chordata; Craniata; Vertebrata; Euteleostomi; Mammalia; Eutheria; Euarchontoglires; Glires; Rodentia; Myomorpha; Muroidea; Muridae; Murinae; Rattus	.	PladumEVm027176t3.p1	3-1022[+]	PP1B_RAT^PP1B_RAT^Q:15-339,H:1-327^93.272%ID^E:0^RecName: Full=Serine/threonine-protein phosphatase PP1-beta catalytic subunit;^Eukaryota; Metazoa; Chordata; Craniata; Vertebrata; Euteleostomi; Mammalia; Eutheria; Euarchontoglires; Glires; Rodentia; Myomorpha; Muroidea; Muridae; Murinae; Rattus	PF16891.7^STPPase_N^Serine-threonine protein phosphatase N-terminal domain^22-69^E:5.7e-21`PF00149.30^Metallophos^Calcineurin-like phosphoesterase^75-263^E:1.9e-38	.	.	.	KEGG:rno:25594	GO:0000781^cellular_component^chromosome, telomeric region`GO:0005737^cellular_component^cytoplasm`GO:0005829^cellular_component^cytosol`GO:0042587^cellular_component^glycogen granule`GO:0005730^cellular_component^nucleolus`GO:0005654^cellular_component^nucleoplasm`GO:0005634^cellular_component^nucleus`GO:0005886^cellular_component^plasma membrane`GO:0000164^cellular_component^protein phosphatase type 1 complex`GO:0072357^cellular_component^PTW/PP1 phosphatase complex`GO:0046872^molecular_function^metal ion binding`GO:0017018^molecular_function^myosin phosphatase activity`GO:0050115^molecular_function^myosin-light-chain-phosphatase activity`GO:0016791^molecular_function^phosphatase activity`GO:0004721^molecular_function^phosphoprotein phosphatase activity`GO:0019901^molecular_function^protein kinase binding`GO:0106306^molecular_function^protein serine phosphatase activity`GO:0004722^molecular_function^protein serine/threonine phosphatase activity`GO:0106307^molecular_function^protein threonine phosphatase activity`GO:0007049^biological_process^cell cycle`GO:0051301^biological_process^cell division`GO:0032922^biological_process^circadian regulation of gene expression`GO:0043153^biological_process^entrainment of circadian clock by photoperiod`GO:0005977^biological_process^glycogen metabolic process`GO:0006470^biological_process^protein dephosphorylation`GO:0030155^biological_process^regulation of cell adhesion`GO:0042752^biological_process^regulation of circadian rhythm`GO:0005979^biological_process^regulation of glycogen biosynthetic process`GO:0005981^biological_process^regulation of glycogen catabolic process	GO:0000781^cellular_component^chromosome, telomeric region`GO:0005737^cellular_component^cytoplasm`GO:0005829^cellular_component^cytosol`GO:0042587^cellular_component^glycogen granule`GO:0005730^cellular_component^nucleolus`GO:0005654^cellular_component^nucleoplasm`GO:0005634^cellular_component^nucleus`GO:0005886^cellular_component^plasma membrane`GO:0000164^cellular_component^protein phosphatase type 1 complex`GO:0072357^cellular_component^PTW/PP1 phosphatase complex`GO:0046872^molecular_function^metal ion binding`GO:0017018^molecular_function^myosin phosphatase activity`GO:0050115^molecular_function^myosin-light-chain-phosphatase activity`GO:0016791^molecular_function^phosphatase activity`GO:0004721^molecular_function^phosphoprotein phosphatase activity`GO:0019901^molecular_function^protein kinase binding`GO:0106306^molecular_function^protein serine phosphatase activity`GO:0004722^molecular_function^protein serine/threonine phosphatase activity`GO:0106307^molecular_function^protein threonine phosphatase activity`GO:0007049^biological_process^cell cycle`GO:0051301^biological_process^cell division`GO:0032922^biological_process^circadian regulation of gene expression`GO:0043153^biological_process^entrainment of circadian clock by photoperiod`GO:0005977^biological_process^glycogen metabolic process`GO:0006470^biological_process^protein dephosphorylation`GO:0030155^biological_process^regulation of cell adhesion`GO:0042752^biological_process^regulation of circadian rhythm`GO:0005979^biological_process^regulation of glycogen biosynthetic process`GO:0005981^biological_process^regulation of glycogen catabolic process	GO:0016787^molecular_function^hydrolase activity
PladumEVm023098	PladumEVm023098t1	RTBS_DROME^RTBS_DROME^Q:1754-2230,H:678-840^30.488%ID^E:3.31e-11^RecName: Full=Probable RNA-directed DNA polymerase from transposon BS;^Eukaryota; Metazoa; Ecdysozoa; Arthropoda; Hexapoda; Insecta; Pterygota; Neoptera; Endopterygota; Diptera; Brachycera; Muscomorpha; Ephydroidea; Drosophilidae; Drosophila; Sophophora`RTBS_DROME^RTBS_DROME^Q:1209-1754,H:363-552^26.842%ID^E:0.000825^RecName: Full=Probable RNA-directed DNA polymerase from transposon BS;^Eukaryota; Metazoa; Ecdysozoa; Arthropoda; Hexapoda; Insecta; Pterygota; Neoptera; Endopterygota; Diptera; Brachycera; Muscomorpha; Ephydroidea; Drosophilidae; Drosophila; Sophophora	.	PladumEVm023098t1.p2	1772-2566[+]	RTBS_DROME^RTBS_DROME^Q:9-153,H:693-840^29.53%ID^E:1.32e-10^RecName: Full=Probable RNA-directed DNA polymerase from transposon BS;^Eukaryota; Metazoa; Ecdysozoa; Arthropoda; Hexapoda; Insecta; Pterygota; Neoptera; Endopterygota; Diptera; Brachycera; Muscomorpha; Ephydroidea; Drosophilidae; Drosophila; Sophophora	.	.	.	.	.	GO:0003964^molecular_function^RNA-directed DNA polymerase activity`GO:0006313^biological_process^transposition, DNA-mediated	GO:0003964^molecular_function^RNA-directed DNA polymerase activity`GO:0006313^biological_process^transposition, DNA-mediated	.
PladumEVm023098	PladumEVm023098t1	RTBS_DROME^RTBS_DROME^Q:1754-2230,H:678-840^30.488%ID^E:3.31e-11^RecName: Full=Probable RNA-directed DNA polymerase from transposon BS;^Eukaryota; Metazoa; Ecdysozoa; Arthropoda; Hexapoda; Insecta; Pterygota; Neoptera; Endopterygota; Diptera; Brachycera; Muscomorpha; Ephydroidea; Drosophilidae; Drosophila; Sophophora`RTBS_DROME^RTBS_DROME^Q:1209-1754,H:363-552^26.842%ID^E:0.000825^RecName: Full=Probable RNA-directed DNA polymerase from transposon BS;^Eukaryota; Metazoa; Ecdysozoa; Arthropoda; Hexapoda; Insecta; Pterygota; Neoptera; Endopterygota; Diptera; Brachycera; Muscomorpha; Ephydroidea; Drosophilidae; Drosophila; Sophophora	.	PladumEVm023098t1.p1	606-1772[+]	LIN1_NYCCO^LIN1_NYCCO^Q:225-384,H:399-566^29.412%ID^E:1.06e-10^RecName: Full=LINE-1 reverse transcriptase homolog;^Eukaryota; Metazoa; Chordata; Craniata; Vertebrata; Euteleostomi; Mammalia; Eutheria; Euarchontoglires; Primates; Strepsirrhini; Lorisiformes; Lorisidae; Nycticebus	.	.	.	.	.	GO:0003964^molecular_function^RNA-directed DNA polymerase activity`GO:0006313^biological_process^transposition, DNA-mediated	GO:0046872^molecular_function^metal ion binding`GO:0003964^molecular_function^RNA-directed DNA polymerase activity	.
PladumEVm049366	PladumEVm049366t1	.	.	PladumEVm049366t1.p1	1677-2258[+]	.	.	.	.	.	.	.	.	.
PladumEVm028231	PladumEVm028231t1	.	.	PladumEVm028231t1.p1	2-982[+]	.	.	.	.	.	.	.	.	.
PladumEVm028653	PladumEVm028653t3	CP46A_HUMAN^CP46A_HUMAN^Q:7-933,H:178-480^36.977%ID^E:1.79e-58^RecName: Full=Cholesterol 24-hydroxylase {ECO:0000305|PubMed:14640697};^Eukaryota; Metazoa; Chordata; Craniata; Vertebrata; Euteleostomi; Mammalia; Eutheria; Euarchontoglires; Primates; Haplorrhini; Catarrhini; Hominidae; Homo	.	PladumEVm028653t3.p1	1-972[+]	CP46A_HUMAN^CP46A_HUMAN^Q:3-311,H:178-480^38.907%ID^E:5.39e-67^RecName: Full=Cholesterol 24-hydroxylase {ECO:0000305|PubMed:14640697};^Eukaryota; Metazoa; Chordata; Craniata; Vertebrata; Euteleostomi; Mammalia; Eutheria; Euarchontoglires; Primates; Haplorrhini; Catarrhini; Hominidae; Homo	PF00067.24^p450^Cytochrome P450^5-302^E:1.1e-64	.	.	.	KEGG:hsa:10858	GO:0030425^cellular_component^dendrite`GO:0005783^cellular_component^endoplasmic reticulum`GO:0005789^cellular_component^endoplasmic reticulum membrane`GO:0016021^cellular_component^integral component of membrane`GO:0098794^cellular_component^postsynapse`GO:0098793^cellular_component^presynapse`GO:0033781^molecular_function^cholesterol 24-hydroxylase activity`GO:0020037^molecular_function^heme binding`GO:0005506^molecular_function^iron ion binding`GO:0008395^molecular_function^steroid hydroxylase activity`GO:0062184^molecular_function^testosterone 16-beta-hydroxylase activity`GO:0006699^biological_process^bile acid biosynthetic process`GO:0006707^biological_process^cholesterol catabolic process`GO:0007399^biological_process^nervous system development`GO:0042448^biological_process^progesterone metabolic process`GO:1903044^biological_process^protein localization to membrane raft`GO:1900271^biological_process^regulation of long-term synaptic potentiation`GO:0016125^biological_process^sterol metabolic process`GO:0006805^biological_process^xenobiotic metabolic process	GO:0030425^cellular_component^dendrite`GO:0005783^cellular_component^endoplasmic reticulum`GO:0005789^cellular_component^endoplasmic reticulum membrane`GO:0016021^cellular_component^integral component of membrane`GO:0098794^cellular_component^postsynapse`GO:0098793^cellular_component^presynapse`GO:0033781^molecular_function^cholesterol 24-hydroxylase activity`GO:0020037^molecular_function^heme binding`GO:0005506^molecular_function^iron ion binding`GO:0008395^molecular_function^steroid hydroxylase activity`GO:0062184^molecular_function^testosterone 16-beta-hydroxylase activity`GO:0006699^biological_process^bile acid biosynthetic process`GO:0006707^biological_process^cholesterol catabolic process`GO:0007399^biological_process^nervous system development`GO:0042448^biological_process^progesterone metabolic process`GO:1903044^biological_process^protein localization to membrane raft`GO:1900271^biological_process^regulation of long-term synaptic potentiation`GO:0016125^biological_process^sterol metabolic process`GO:0006805^biological_process^xenobiotic metabolic process	GO:0005506^molecular_function^iron ion binding`GO:0016705^molecular_function^oxidoreductase activity, acting on paired donors, with incorporation or reduction of molecular oxygen`GO:0020037^molecular_function^heme binding`GO:0055114^biological_process^obsolete oxidation-reduction process
PladumEVm006322	PladumEVm006322t1	.	.	PladumEVm006322t1.p2	1160-2845[+]	.	.	.	.	.	.	.	.	.
PladumEVm006322	PladumEVm006322t1	.	.	PladumEVm006322t1.p1	3782-6307[+]	.	.	.	.	.	.	.	.	.
PladumEVm006322	PladumEVm006322t1	.	.	PladumEVm006322t1.p6	3385-3810[-]	.	.	.	.	.	.	.	.	.
PladumEVm013156	PladumEVm013156t1	.	.	PladumEVm013156t1.p1	1160-2845[+]	.	.	.	.	.	.	.	.	.
PladumEVm038745	PladumEVm038745t1	.	.	PladumEVm038745t1.p1	659-1390[+]	.	PF13966.8^zf-RVT^zinc-binding in reverse transcriptase^49-129^E:3.2e-09	.	.	.	.	.	.	.
PladumEVm108743	PladumEVm108743t1	LORF2_MOUSE^LORF2_MOUSE^Q:8-304,H:726-830^27.619%ID^E:0.000331^RecName: Full=LINE-1 retrotransposable element ORF2 protein;^Eukaryota; Metazoa; Chordata; Craniata; Vertebrata; Euteleostomi; Mammalia; Eutheria; Euarchontoglires; Glires; Rodentia; Myomorpha; Muroidea; Muridae; Murinae; Mus; Mus	.	.	.	.	.	.	.	.	.	GO:0004519^molecular_function^endonuclease activity`GO:0046872^molecular_function^metal ion binding`GO:0003964^molecular_function^RNA-directed DNA polymerase activity`GO:0006310^biological_process^DNA recombination	.	.
PladumEVm029773	PladumEVm029773t1	.	.	PladumEVm029773t1.p1	375-1316[+]	.	.	.	.	.	.	.	.	.
PladumEVm023947	PladumEVm023947t1	RTBS_DROME^RTBS_DROME^Q:65-820,H:582-840^28.897%ID^E:8.4e-16^RecName: Full=Probable RNA-directed DNA polymerase from transposon BS;^Eukaryota; Metazoa; Ecdysozoa; Arthropoda; Hexapoda; Insecta; Pterygota; Neoptera; Endopterygota; Diptera; Brachycera; Muscomorpha; Ephydroidea; Drosophilidae; Drosophila; Sophophora	.	PladumEVm023947t1.p1	2-1195[+]	RTBS_DROME^RTBS_DROME^Q:22-273,H:582-840^28.897%ID^E:6.57e-16^RecName: Full=Probable RNA-directed DNA polymerase from transposon BS;^Eukaryota; Metazoa; Ecdysozoa; Arthropoda; Hexapoda; Insecta; Pterygota; Neoptera; Endopterygota; Diptera; Brachycera; Muscomorpha; Ephydroidea; Drosophilidae; Drosophila; Sophophora	PF00078.29^RVT_1^Reverse transcriptase (RNA-dependent DNA polymerase)^14-193^E:5.6e-27	.	.	.	.	GO:0003964^molecular_function^RNA-directed DNA polymerase activity`GO:0006313^biological_process^transposition, DNA-mediated	GO:0003964^molecular_function^RNA-directed DNA polymerase activity`GO:0006313^biological_process^transposition, DNA-mediated	.
PladumEVm144167	PladumEVm144167t1	.	.	.	.	.	.	.	.	.	.	.	.	.
PladumEVm036697	PladumEVm036697t1	.	.	PladumEVm036697t1.p1	132-902[+]	.	.	.	.	.	.	.	.	.
PladumEVm077289	PladumEVm077289t1	.	.	PladumEVm077289t1.p1	114-503[+]	.	PF04434.19^SWIM^SWIM zinc finger^55-89^E:0.00039	.	.	.	.	.	.	GO:0008270^molecular_function^zinc ion binding
PladumEVm033915	PladumEVm033915t1	.	.	PladumEVm033915t1.p2	114-503[+]	.	PF04434.19^SWIM^SWIM zinc finger^55-89^E:0.00039	.	.	.	.	.	.	GO:0008270^molecular_function^zinc ion binding
PladumEVm033915	PladumEVm033915t1	.	.	PladumEVm033915t1.p1	1371-2204[+]	.	PF01771.19^Viral_alk_exo^Viral alkaline exonuclease^54-168^E:9.7e-07`PF09588.12^YqaJ^YqaJ-like viral recombinase domain^65-231^E:1.1e-12	.	.	.	.	.	.	.
PladumEVm076086	PladumEVm076086t1	.	.	PladumEVm076086t1.p1	578-973[+]	.	.	.	.	.	.	.	.	.
PladumEVm033750	PladumEVm033750t1	.	.	PladumEVm033750t1.p1	214-1050[+]	.	.	.	.	.	.	.	.	.
PladumEVm115732	PladumEVm115732t1	.	.	.	.	.	.	.	.	.	.	.	.	.
PladumEVm014336	PladumEVm014336t3	LPHN_DROPS^LPHN_DROPS^Q:353-661,H:31-133^33.333%ID^E:0.000113^RecName: Full=Latrophilin Cirl {ECO:0000250|UniProtKB:A1Z7G7};^Eukaryota; Metazoa; Ecdysozoa; Arthropoda; Hexapoda; Insecta; Pterygota; Neoptera; Endopterygota; Diptera; Brachycera; Muscomorpha; Ephydroidea; Drosophilidae; Drosophila; Sophophora	.	PladumEVm014336t3.p1	254-1852[+]	AGRL3_RAT^AGRL3_RAT^Q:13-122,H:83-192^30.973%ID^E:0.000758^RecName: Full=Adhesion G protein-coupled receptor L3 {ECO:0000312|RGD:620836};^Eukaryota; Metazoa; Chordata; Craniata; Vertebrata; Euteleostomi; Mammalia; Eutheria; Euarchontoglires; Glires; Rodentia; Myomorpha; Muroidea; Muridae; Murinae; Rattus	PF02140.20^Gal_Lectin^Galactose binding lectin domain^42-121^E:1.7e-10	.	.	.	KEGG:rno:170641	GO:0016021^cellular_component^integral component of membrane`GO:0005886^cellular_component^plasma membrane`GO:0030246^molecular_function^carbohydrate binding`GO:0004930^molecular_function^G protein-coupled receptor activity`GO:0007166^biological_process^cell surface receptor signaling pathway	GO:0030424^cellular_component^axon`GO:0005911^cellular_component^cell-cell junction`GO:0098978^cellular_component^glutamatergic synapse`GO:0005887^cellular_component^integral component of plasma membrane`GO:0005509^molecular_function^calcium ion binding`GO:0030246^molecular_function^carbohydrate binding`GO:0004930^molecular_function^G protein-coupled receptor activity`GO:0007189^biological_process^adenylate cyclase-activating G protein-coupled receptor signaling pathway`GO:0007420^biological_process^brain development`GO:0007166^biological_process^cell surface receptor signaling pathway`GO:0098742^biological_process^cell-cell adhesion via plasma-membrane adhesion molecules`GO:0031987^biological_process^locomotion involved in locomotory behavior`GO:0001764^biological_process^neuron migration`GO:0051965^biological_process^positive regulation of synapse assembly`GO:0042220^biological_process^response to cocaine`GO:0007416^biological_process^synapse assembly`GO:0050808^biological_process^synapse organization	GO:0030246^molecular_function^carbohydrate binding
PladumEVm024634	PladumEVm024634t1	OMPA_BORAV^OMPA_BORAV^Q:960-1319,H:71-189^41.463%ID^E:1.41e-18^RecName: Full=Outer membrane protein A {ECO:0000303|PubMed:1447140};^Bacteria; Proteobacteria; Betaproteobacteria; Burkholderiales; Alcaligenaceae; Bordetella	.	PladumEVm024634t1.p1	225-1331[+]	OMPA_BORAV^OMPA_BORAV^Q:246-365,H:71-189^41.463%ID^E:6.4e-19^RecName: Full=Outer membrane protein A {ECO:0000303|PubMed:1447140};^Bacteria; Proteobacteria; Betaproteobacteria; Burkholderiales; Alcaligenaceae; Bordetella	PF00691.22^OmpA^OmpA family^263-358^E:3.5e-14	.	.	.	.	GO:0009279^cellular_component^cell outer membrane`GO:0046930^cellular_component^pore complex`GO:0015288^molecular_function^porin activity`GO:0006811^biological_process^ion transport	GO:0009279^cellular_component^cell outer membrane`GO:0046930^cellular_component^pore complex`GO:0015288^molecular_function^porin activity`GO:0006811^biological_process^ion transport	.
PladumEVm055567	PladumEVm055567t1	.	.	PladumEVm055567t1.p1	2-520[+]	.	.	.	.	.	.	.	.	.
PladumEVm052653	PladumEVm052653t1	.	.	PladumEVm052653t1.p1	342-890[+]	.	.	.	.	.	.	.	.	.
PladumEVm075755	PladumEVm075755t1	.	.	PladumEVm075755t1.p2	103-438[-]	.	.	.	.	.	.	.	.	.
PladumEVm103225	PladumEVm103225t1	.	.	.	.	.	.	.	.	.	.	.	.	.
PladumEVm020731	PladumEVm020731t1	.	.	PladumEVm020731t1.p1	26-1285[+]	.	PF12560.10^RAG1_imp_bd^RAG1 importin binding^49-114^E:6.2e-06	.	.	.	.	.	.	.
PladumEVm027600	PladumEVm027600t1	PELET_DROME^PELET_DROME^Q:56-826,H:326-547^24.904%ID^E:7.33e-09^RecName: Full=Transposable element P transposase;^Eukaryota; Metazoa; Ecdysozoa; Arthropoda; Hexapoda; Insecta; Pterygota; Neoptera; Endopterygota; Diptera; Brachycera; Muscomorpha; Ephydroidea; Drosophilidae; Drosophila; Sophophora	.	PladumEVm027600t1.p1	2-1006[+]	PELET_DROME^PELET_DROME^Q:19-309,H:326-580^24.068%ID^E:7.62e-11^RecName: Full=Transposable element P transposase;^Eukaryota; Metazoa; Ecdysozoa; Arthropoda; Hexapoda; Insecta; Pterygota; Neoptera; Endopterygota; Diptera; Brachycera; Muscomorpha; Ephydroidea; Drosophilidae; Drosophila; Sophophora	.	.	.	.	.	GO:0046872^molecular_function^metal ion binding`GO:0003693^molecular_function^P-element binding`GO:0016740^molecular_function^transferase activity`GO:0004803^molecular_function^transposase activity`GO:0015074^biological_process^DNA integration`GO:0006313^biological_process^transposition, DNA-mediated	GO:0046872^molecular_function^metal ion binding`GO:0003693^molecular_function^P-element binding`GO:0016740^molecular_function^transferase activity`GO:0004803^molecular_function^transposase activity`GO:0015074^biological_process^DNA integration`GO:0006313^biological_process^transposition, DNA-mediated	.
PladumEVm104266	PladumEVm104266t1	BTB6A_DANRE^BTB6A_DANRE^Q:326-15,H:253-356^35.577%ID^E:8.27e-14^RecName: Full=BTB/POZ domain-containing protein 6-A;^Eukaryota; Metazoa; Chordata; Craniata; Vertebrata; Euteleostomi; Actinopterygii; Neopterygii; Teleostei; Ostariophysi; Cypriniformes; Danionidae; Danioninae; Danio	.	PladumEVm104266t1.p2	3-329[-]	BTB6A_DANRE^BTB6A_DANRE^Q:2-105,H:253-356^35.577%ID^E:1.21e-17^RecName: Full=BTB/POZ domain-containing protein 6-A;^Eukaryota; Metazoa; Chordata; Craniata; Vertebrata; Euteleostomi; Actinopterygii; Neopterygii; Teleostei; Ostariophysi; Cypriniformes; Danionidae; Danioninae; Danio	PF07707.17^BACK^BTB And C-terminal Kelch^4-99^E:4e-08	.	.	.	KEGG:dre:100141360	GO:0005829^cellular_component^cytosol`GO:0005634^cellular_component^nucleus`GO:0022008^biological_process^neurogenesis`GO:0050767^biological_process^regulation of neurogenesis	GO:0005829^cellular_component^cytosol`GO:0005634^cellular_component^nucleus`GO:0022008^biological_process^neurogenesis`GO:0050767^biological_process^regulation of neurogenesis	.
PladumEVm108050	PladumEVm108050t1	BTB6A_DANRE^BTB6A_DANRE^Q:140-517,H:123-253^35.878%ID^E:4.89e-14^RecName: Full=BTB/POZ domain-containing protein 6-A;^Eukaryota; Metazoa; Chordata; Craniata; Vertebrata; Euteleostomi; Actinopterygii; Neopterygii; Teleostei; Ostariophysi; Cypriniformes; Danionidae; Danioninae; Danio	.	PladumEVm108050t1.p1	116-424[+]	BTB6A_DANRE^BTB6A_DANRE^Q:9-102,H:123-221^38.384%ID^E:2.7e-09^RecName: Full=BTB/POZ domain-containing protein 6-A;^Eukaryota; Metazoa; Chordata; Craniata; Vertebrata; Euteleostomi; Actinopterygii; Neopterygii; Teleostei; Ostariophysi; Cypriniformes; Danionidae; Danioninae; Danio	PF00651.33^BTB^BTB/POZ domain^18-102^E:3.4e-16	.	.	.	KEGG:dre:100141360	GO:0005829^cellular_component^cytosol`GO:0005634^cellular_component^nucleus`GO:0022008^biological_process^neurogenesis`GO:0050767^biological_process^regulation of neurogenesis	GO:0005829^cellular_component^cytosol`GO:0005634^cellular_component^nucleus`GO:0022008^biological_process^neurogenesis`GO:0050767^biological_process^regulation of neurogenesis	GO:0005515^molecular_function^protein binding
PladumEVm058570	PladumEVm058570t1	.	.	PladumEVm058570t1.p1	64-564[+]	.	.	.	.	.	.	.	.	.
PladumEVm080545	PladumEVm080545t1	.	.	PladumEVm080545t1.p1	237-614[+]	.	.	.	.	.	.	.	.	.
PladumEVm082247	PladumEVm082247t1	.	.	PladumEVm082247t1.p1	411-782[+]	.	.	.	.	.	.	.	.	.
PladumEVm121282	PladumEVm121282t1	.	.	.	.	.	.	.	.	.	.	.	.	.
PladumEVm086110	PladumEVm086110t1	.	.	PladumEVm086110t1.p1	2-361[+]	.	.	.	.	.	.	.	.	.
PladumEVm097866	PladumEVm097866t1	.	.	.	.	.	.	.	.	.	.	.	.	.
PladumEVm011989	PladumEVm011989t1	FAAH1_MOUSE^FAAH1_MOUSE^Q:344-1999,H:13-570^33.919%ID^E:1.47e-67^RecName: Full=Fatty-acid amide hydrolase 1;^Eukaryota; Metazoa; Chordata; Craniata; Vertebrata; Euteleostomi; Mammalia; Eutheria; Euarchontoglires; Glires; Rodentia; Myomorpha; Muroidea; Muridae; Murinae; Mus; Mus	.	PladumEVm011989t1.p1	239-2023[+]	FAAH1_CAEEL^FAAH1_CAEEL^Q:57-588,H:18-568^31.418%ID^E:3.22e-82^RecName: Full=Fatty acid amide hydrolase 1;^Eukaryota; Metazoa; Ecdysozoa; Nematoda; Chromadorea; Rhabditida; Rhabditina; Rhabditomorpha; Rhabditoidea; Rhabditidae; Peloderinae; Caenorhabditis	PF01425.23^Amidase^Amidase^109-579^E:1.2e-97	.	.	.	KEGG:cel:CELE_B0218.1	GO:0005789^cellular_component^endoplasmic reticulum membrane`GO:0000139^cellular_component^Golgi membrane`GO:0016021^cellular_component^integral component of membrane`GO:0031090^cellular_component^organelle membrane`GO:0047372^molecular_function^acylglycerol lipase activity`GO:0004040^molecular_function^amidase activity`GO:0103073^molecular_function^anandamide amidohydrolase activity`GO:0017064^molecular_function^fatty acid amide hydrolase activity`GO:0016788^molecular_function^hydrolase activity, acting on ester bonds`GO:0042802^molecular_function^identical protein binding`GO:0008289^molecular_function^lipid binding`GO:0102077^molecular_function^oleamide hydrolase activity`GO:0005543^molecular_function^phospholipid binding`GO:0009062^biological_process^fatty acid catabolic process`GO:0052651^biological_process^monoacylglycerol catabolic process	GO:0004040^molecular_function^amidase activity`GO:0103073^molecular_function^anandamide amidohydrolase activity`GO:0017064^molecular_function^fatty acid amide hydrolase activity`GO:0102077^molecular_function^oleamide hydrolase activity`GO:0009062^biological_process^fatty acid catabolic process`GO:0048680^biological_process^positive regulation of axon regeneration	.
PladumEVm102929	PladumEVm102929t1	.	.	.	.	.	.	.	.	.	.	.	.	.
PladumEVm150612	PladumEVm150612t1	.	.	.	.	.	.	.	.	.	.	.	.	.
PladumEVm035957	PladumEVm035957t1	PRD14_MOUSE^PRD14_MOUSE^Q:679-1011,H:181-275^38.393%ID^E:5.23e-11^RecName: Full=PR domain zinc finger protein 14;^Eukaryota; Metazoa; Chordata; Craniata; Vertebrata; Euteleostomi; Mammalia; Eutheria; Euarchontoglires; Glires; Rodentia; Myomorpha; Muroidea; Muridae; Murinae; Mus; Mus	.	PladumEVm035957t1.p1	229-1011[+]	PRD14_MOUSE^PRD14_MOUSE^Q:151-261,H:181-275^38.393%ID^E:1.83e-11^RecName: Full=PR domain zinc finger protein 14;^Eukaryota; Metazoa; Chordata; Craniata; Vertebrata; Euteleostomi; Mammalia; Eutheria; Euarchontoglires; Glires; Rodentia; Myomorpha; Muroidea; Muridae; Murinae; Mus; Mus	.	.	.	.	KEGG:mmu:383491	GO:0005654^cellular_component^nucleoplasm`GO:0005634^cellular_component^nucleus`GO:0031490^molecular_function^chromatin DNA binding`GO:0001227^molecular_function^DNA-binding transcription repressor activity, RNA polymerase II-specific`GO:0046872^molecular_function^metal ion binding`GO:0008168^molecular_function^methyltransferase activity`GO:0003723^molecular_function^RNA binding`GO:0000977^molecular_function^RNA polymerase II transcription regulatory region sequence-specific DNA binding`GO:0001708^biological_process^cell fate specification`GO:0000902^biological_process^cell morphogenesis`GO:0007566^biological_process^embryo implantation`GO:0009566^biological_process^fertilization`GO:0007281^biological_process^germ cell development`GO:0030718^biological_process^germ-line stem cell population maintenance`GO:0034972^biological_process^histone H3-R26 methylation`GO:0048873^biological_process^homeostasis of number of cells within a tissue`GO:0060817^biological_process^inactivation of paternal X chromosome`GO:0001827^biological_process^inner cell mass cell fate commitment`GO:0040037^biological_process^negative regulation of fibroblast growth factor receptor signaling pathway`GO:0000122^biological_process^negative regulation of transcription by RNA polymerase II`GO:1902093^biological_process^positive regulation of flagellated sperm motility`GO:1902459^biological_process^positive regulation of stem cell population maintenance`GO:0044030^biological_process^regulation of DNA methylation`GO:0010468^biological_process^regulation of gene expression`GO:0040029^biological_process^regulation of gene expression, epigenetic`GO:0006357^biological_process^regulation of transcription by RNA polymerase II`GO:0019827^biological_process^stem cell population maintenance	GO:0005654^cellular_component^nucleoplasm`GO:0005634^cellular_component^nucleus`GO:0031490^molecular_function^chromatin DNA binding`GO:0001227^molecular_function^DNA-binding transcription repressor activity, RNA polymerase II-specific`GO:0046872^molecular_function^metal ion binding`GO:0008168^molecular_function^methyltransferase activity`GO:0003723^molecular_function^RNA binding`GO:0000977^molecular_function^RNA polymerase II transcription regulatory region sequence-specific DNA binding`GO:0001708^biological_process^cell fate specification`GO:0000902^biological_process^cell morphogenesis`GO:0007566^biological_process^embryo implantation`GO:0009566^biological_process^fertilization`GO:0007281^biological_process^germ cell development`GO:0030718^biological_process^germ-line stem cell population maintenance`GO:0034972^biological_process^histone H3-R26 methylation`GO:0048873^biological_process^homeostasis of number of cells within a tissue`GO:0060817^biological_process^inactivation of paternal X chromosome`GO:0001827^biological_process^inner cell mass cell fate commitment`GO:0040037^biological_process^negative regulation of fibroblast growth factor receptor signaling pathway`GO:0000122^biological_process^negative regulation of transcription by RNA polymerase II`GO:1902093^biological_process^positive regulation of flagellated sperm motility`GO:1902459^biological_process^positive regulation of stem cell population maintenance`GO:0044030^biological_process^regulation of DNA methylation`GO:0010468^biological_process^regulation of gene expression`GO:0040029^biological_process^regulation of gene expression, epigenetic`GO:0006357^biological_process^regulation of transcription by RNA polymerase II`GO:0019827^biological_process^stem cell population maintenance	.
PladumEVm036667	PladumEVm036667t1	.	.	PladumEVm036667t1.p1	3-857[+]	.	.	.	.	.	.	.	.	.
PladumEVm027026	PladumEVm027026t1	PA1_VESVU^PA1_VESVU^Q:234-1037,H:61-329^32.517%ID^E:3.27e-28^RecName: Full=Phospholipase A1 {ECO:0000305};^Eukaryota; Metazoa; Ecdysozoa; Arthropoda; Hexapoda; Insecta; Pterygota; Neoptera; Endopterygota; Hymenoptera; Apocrita; Aculeata; Vespoidea; Vespidae; Vespinae; Vespula	.	PladumEVm027026t1.p1	36-1058[+]	PA1_VESVU^PA1_VESVU^Q:67-334,H:61-329^32.517%ID^E:1.89e-28^RecName: Full=Phospholipase A1 {ECO:0000305};^Eukaryota; Metazoa; Ecdysozoa; Arthropoda; Hexapoda; Insecta; Pterygota; Neoptera; Endopterygota; Hymenoptera; Apocrita; Aculeata; Vespoidea; Vespidae; Vespinae; Vespula	PF00151.21^Lipase^Lipase^64-332^E:7.1e-38	.	.	.	.	GO:0005576^cellular_component^extracellular region`GO:0052740^molecular_function^1-acyl-2-lysophosphatidylserine acylhydrolase activity`GO:0052739^molecular_function^phosphatidylserine 1-acylhydrolase activity`GO:0008970^molecular_function^phospholipase A1 activity`GO:0004623^molecular_function^phospholipase A2 activity`GO:0004806^molecular_function^triglyceride lipase activity`GO:0016042^biological_process^lipid catabolic process	GO:0005576^cellular_component^extracellular region`GO:0052740^molecular_function^1-acyl-2-lysophosphatidylserine acylhydrolase activity`GO:0052739^molecular_function^phosphatidylserine 1-acylhydrolase activity`GO:0008970^molecular_function^phospholipase A1 activity`GO:0004623^molecular_function^phospholipase A2 activity`GO:0004806^molecular_function^triglyceride lipase activity`GO:0016042^biological_process^lipid catabolic process	GO:0004806^molecular_function^triglyceride lipase activity
PladumEVm047436	PladumEVm047436t1	EPDR1_RAT^EPDR1_RAT^Q:123-722,H:27-221^24.878%ID^E:5.65e-07^RecName: Full=Mammalian ependymin-related protein 1;^Eukaryota; Metazoa; Chordata; Craniata; Vertebrata; Euteleostomi; Mammalia; Eutheria; Euarchontoglires; Glires; Rodentia; Myomorpha; Muroidea; Muridae; Murinae; Rattus	.	PladumEVm047436t1.p1	93-695[+]	EPDR1_RAT^EPDR1_RAT^Q:11-200,H:27-213^24.103%ID^E:7.77e-07^RecName: Full=Mammalian ependymin-related protein 1;^Eukaryota; Metazoa; Chordata; Craniata; Vertebrata; Euteleostomi; Mammalia; Eutheria; Euarchontoglires; Glires; Rodentia; Myomorpha; Muroidea; Muridae; Murinae; Rattus	PF00811.20^Ependymin^Ependymin^81-197^E:2.8e-11	.	.	.	KEGG:rno:291180	GO:0005576^cellular_component^extracellular region`GO:0043202^cellular_component^lysosomal lumen`GO:0005764^cellular_component^lysosome`GO:0005509^molecular_function^calcium ion binding`GO:1905573^molecular_function^ganglioside GM1 binding`GO:0042802^molecular_function^identical protein binding`GO:0005543^molecular_function^phospholipid binding`GO:0007160^biological_process^cell-matrix adhesion`GO:1990764^biological_process^myofibroblast contraction	GO:0005576^cellular_component^extracellular region`GO:0043202^cellular_component^lysosomal lumen`GO:0005764^cellular_component^lysosome`GO:0005509^molecular_function^calcium ion binding`GO:1905573^molecular_function^ganglioside GM1 binding`GO:0042802^molecular_function^identical protein binding`GO:0005543^molecular_function^phospholipid binding`GO:0007160^biological_process^cell-matrix adhesion`GO:1990764^biological_process^myofibroblast contraction	GO:0005509^molecular_function^calcium ion binding`GO:0007160^biological_process^cell-matrix adhesion`GO:0005576^cellular_component^extracellular region
PladumEVm021505	PladumEVm021505t1	YT66_CAEEL^YT66_CAEEL^Q:2558-3454,H:30-327^22.293%ID^E:1.22e-08^RecName: Full=Probable G-protein coupled receptor B0563.6;^Eukaryota; Metazoa; Ecdysozoa; Nematoda; Chromadorea; Rhabditida; Rhabditina; Rhabditomorpha; Rhabditoidea; Rhabditidae; Peloderinae; Caenorhabditis	.	PladumEVm021505t1.p1	2345-3574[+]	YT66_CAEEL^YT66_CAEEL^Q:72-370,H:30-327^22.045%ID^E:1.64e-14^RecName: Full=Probable G-protein coupled receptor B0563.6;^Eukaryota; Metazoa; Ecdysozoa; Nematoda; Chromadorea; Rhabditida; Rhabditina; Rhabditomorpha; Rhabditoidea; Rhabditidae; Peloderinae; Caenorhabditis	PF10324.11^7TM_GPCR_Srw^Serpentine type 7TM GPCR chemoreceptor Srw^75-370^E:7.7e-21`PF10328.11^7TM_GPCR_Srx^Serpentine type 7TM GPCR chemoreceptor Srx^79-282^E:4.3e-08`PF00001.23^7tm_1^7 transmembrane receptor (rhodopsin family)^84-345^E:6.6e-17	.	.	.	.	GO:0016021^cellular_component^integral component of membrane`GO:0005886^cellular_component^plasma membrane`GO:0004930^molecular_function^G protein-coupled receptor activity	GO:0016021^cellular_component^integral component of membrane`GO:0005886^cellular_component^plasma membrane`GO:0004930^molecular_function^G protein-coupled receptor activity	GO:0008528^molecular_function^G protein-coupled peptide receptor activity`GO:0004930^molecular_function^G protein-coupled receptor activity`GO:0007186^biological_process^G protein-coupled receptor signaling pathway`GO:0016021^cellular_component^integral component of membrane
PladumEVm024235	PladumEVm024235t1	BTB6A_DANRE^BTB6A_DANRE^Q:244-936,H:132-367^31.12%ID^E:2.04e-28^RecName: Full=BTB/POZ domain-containing protein 6-A;^Eukaryota; Metazoa; Chordata; Craniata; Vertebrata; Euteleostomi; Actinopterygii; Neopterygii; Teleostei; Ostariophysi; Cypriniformes; Danionidae; Danioninae; Danio	.	PladumEVm024235t1.p1	208-1329[+]	BTB6A_DANRE^BTB6A_DANRE^Q:13-243,H:132-367^31.12%ID^E:2.88e-29^RecName: Full=BTB/POZ domain-containing protein 6-A;^Eukaryota; Metazoa; Chordata; Craniata; Vertebrata; Euteleostomi; Actinopterygii; Neopterygii; Teleostei; Ostariophysi; Cypriniformes; Danionidae; Danioninae; Danio	PF00651.33^BTB^BTB/POZ domain^13-112^E:1.9e-17	.	.	.	KEGG:dre:100141360	GO:0005829^cellular_component^cytosol`GO:0005634^cellular_component^nucleus`GO:0022008^biological_process^neurogenesis`GO:0050767^biological_process^regulation of neurogenesis	GO:0005829^cellular_component^cytosol`GO:0005634^cellular_component^nucleus`GO:0022008^biological_process^neurogenesis`GO:0050767^biological_process^regulation of neurogenesis	GO:0005515^molecular_function^protein binding
PladumEVm013409	PladumEVm013409t1	.	.	PladumEVm013409t1.p1	157-1821[+]	.	.	.	.	.	.	.	.	.
PladumEVm108498	PladumEVm108498t1	.	.	.	.	.	.	.	.	.	.	.	.	.
PladumEVm047981	PladumEVm047981t1	.	.	PladumEVm047981t1.p1	50-646[+]	.	.	.	.	.	.	.	.	.
PladumEVm031929	PladumEVm031929t1	.	.	PladumEVm031929t1.p3	1039-1386[+]	.	.	.	.	.	.	.	.	.
PladumEVm031929	PladumEVm031929t1	.	.	PladumEVm031929t1.p1	2-886[+]	.	.	.	.	.	.	.	.	.
PladumEVm046014	PladumEVm046014t1	RTJK_DROFU^RTJK_DROFU^Q:220-771,H:712-877^26.344%ID^E:0.000123^RecName: Full=RNA-directed DNA polymerase from mobile element jockey;^Eukaryota; Metazoa; Ecdysozoa; Arthropoda; Hexapoda; Insecta; Pterygota; Neoptera; Endopterygota; Diptera; Brachycera; Muscomorpha; Ephydroidea; Drosophilidae; Drosophila	.	.	.	.	.	.	.	.	.	GO:0003964^molecular_function^RNA-directed DNA polymerase activity	.	.
PladumEVm019181	PladumEVm019181t1	VDR_XENLA^VDR_XENLA^Q:228-1343,H:25-419^24.337%ID^E:1.07e-23^RecName: Full=Vitamin D3 receptor;^Eukaryota; Metazoa; Chordata; Craniata; Vertebrata; Euteleostomi; Amphibia; Batrachia; Anura; Pipoidea; Pipidae; Xenopodinae; Xenopus; Xenopus	.	PladumEVm019181t1.p1	57-1385[+]	E75BB_DROME^E75BB_DROME^Q:58-397,H:458-781^25.507%ID^E:4.12e-25^RecName: Full=Ecdysone-induced protein 75B, isoform B;^Eukaryota; Metazoa; Ecdysozoa; Arthropoda; Hexapoda; Insecta; Pterygota; Neoptera; Endopterygota; Diptera; Brachycera; Muscomorpha; Ephydroidea; Drosophilidae; Drosophila; Sophophora	PF00105.20^zf-C4^Zinc finger, C4 type (two domains)^57-124^E:2.7e-24`PF00104.32^Hormone_recep^Ligand-binding domain of nuclear hormone receptor^233-405^E:7.8e-09	.	.	.	KEGG:dme:Dmel_CG8127	GO:0005737^cellular_component^cytoplasm`GO:0005634^cellular_component^nucleus`GO:0004879^molecular_function^nuclear receptor activity`GO:0043565^molecular_function^sequence-specific DNA binding`GO:0008270^molecular_function^zinc ion binding`GO:0070561^biological_process^vitamin D receptor signaling pathway	GO:0005634^cellular_component^nucleus`GO:0003677^molecular_function^DNA binding`GO:0020037^molecular_function^heme binding`GO:0004879^molecular_function^nuclear receptor activity`GO:0000978^molecular_function^RNA polymerase II cis-regulatory region sequence-specific DNA binding`GO:0008270^molecular_function^zinc ion binding`GO:0030154^biological_process^cell differentiation`GO:0018990^biological_process^ecdysis, chitin-based cuticle`GO:0009755^biological_process^hormone-mediated signaling pathway`GO:0007591^biological_process^molting cycle, chitin-based cuticle`GO:0007275^biological_process^multicellular organism development`GO:0061060^biological_process^negative regulation of peptidoglycan recognition protein signaling pathway`GO:0000122^biological_process^negative regulation of transcription by RNA polymerase II`GO:0048477^biological_process^oogenesis`GO:0045944^biological_process^positive regulation of transcription by RNA polymerase II`GO:0007553^biological_process^regulation of ecdysteroid metabolic process`GO:0010468^biological_process^regulation of gene expression`GO:0035075^biological_process^response to ecdysone	GO:0003700^molecular_function^DNA-binding transcription factor activity`GO:0008270^molecular_function^zinc ion binding`GO:0043565^molecular_function^sequence-specific DNA binding`GO:0006355^biological_process^regulation of transcription, DNA-templated
PladumEVm015281	PladumEVm015281t1	SCAR5_DANRE^SCAR5_DANRE^Q:640-954,H:398-497^45.283%ID^E:1.8e-17^RecName: Full=Scavenger receptor class A member 5 {ECO:0000255|HAMAP-Rule:MF_03070};^Eukaryota; Metazoa; Chordata; Craniata; Vertebrata; Euteleostomi; Actinopterygii; Neopterygii; Teleostei; Ostariophysi; Cypriniformes; Danionidae; Danioninae; Danio	.	PladumEVm015281t1.p1	1-1560[+]	SCAR5_DANRE^SCAR5_DANRE^Q:214-318,H:398-497^45.283%ID^E:3.9e-18^RecName: Full=Scavenger receptor class A member 5 {ECO:0000255|HAMAP-Rule:MF_03070};^Eukaryota; Metazoa; Chordata; Craniata; Vertebrata; Euteleostomi; Actinopterygii; Neopterygii; Teleostei; Ostariophysi; Cypriniformes; Danionidae; Danioninae; Danio	PF00629.25^MAM^MAM domain, meprin/A5/mu^24-201^E:3.2e-30`PF00530.20^SRCR^Scavenger receptor cysteine-rich domain^217-319^E:2.3e-23	.	.	.	KEGG:dre:564500	GO:0009897^cellular_component^external side of plasma membrane`GO:0005887^cellular_component^integral component of plasma membrane`GO:0070287^molecular_function^ferritin receptor activity`GO:0005044^molecular_function^scavenger receptor activity`GO:0006879^biological_process^cellular iron ion homeostasis`GO:0006897^biological_process^endocytosis`GO:0034755^biological_process^iron ion transmembrane transport`GO:0070207^biological_process^protein homotrimerization	GO:0009897^cellular_component^external side of plasma membrane`GO:0005887^cellular_component^integral component of plasma membrane`GO:0070287^molecular_function^ferritin receptor activity`GO:0005044^molecular_function^scavenger receptor activity`GO:0006879^biological_process^cellular iron ion homeostasis`GO:0006897^biological_process^endocytosis`GO:0034755^biological_process^iron ion transmembrane transport`GO:0070207^biological_process^protein homotrimerization	GO:0016020^cellular_component^membrane`GO:0005044^molecular_function^scavenger receptor activity
PladumEVm076678	PladumEVm076678t1	.	.	PladumEVm076678t1.p1	82-474[+]	.	.	.	.	.	.	.	.	.
PladumEVm023905	PladumEVm023905t1	.	.	PladumEVm023905t1.p1	230-1363[+]	.	.	.	.	.	.	.	.	.
PladumEVm079159	PladumEVm079159t1	.	.	PladumEVm079159t1.p1	1-378[+]	.	.	.	.	.	.	.	.	.
PladumEVm022496	PladumEVm022496t1	.	.	PladumEVm022496t1.p1	1-1188[+]	.	PF05380.15^Peptidase_A17^Pao retrotransposon peptidase^49-211^E:1.2e-51`PF18701.3^DUF5641^Family of unknown function (DUF5641)^297-390^E:5.3e-27	.	.	.	.	.	.	.
PladumEVm116107	PladumEVm116107t1	.	.	.	.	.	.	.	.	.	.	.	.	.
PladumEVm140817	PladumEVm140817t1	.	.	.	.	.	.	.	.	.	.	.	.	.
PladumEVm018707	PladumEVm018707t1	CCAPR_DROME^CCAPR_DROME^Q:1014-2021,H:100-418^47.674%ID^E:6.07e-89^RecName: Full=Cardioacceleratory peptide receptor;^Eukaryota; Metazoa; Ecdysozoa; Arthropoda; Hexapoda; Insecta; Pterygota; Neoptera; Endopterygota; Diptera; Brachycera; Muscomorpha; Ephydroidea; Drosophilidae; Drosophila; Sophophora	.	PladumEVm018707t1.p1	912-2264[+]	CCAPR_DROME^CCAPR_DROME^Q:35-370,H:100-418^47.674%ID^E:4.74e-95^RecName: Full=Cardioacceleratory peptide receptor;^Eukaryota; Metazoa; Ecdysozoa; Arthropoda; Hexapoda; Insecta; Pterygota; Neoptera; Endopterygota; Diptera; Brachycera; Muscomorpha; Ephydroidea; Drosophilidae; Drosophila; Sophophora	PF00001.23^7tm_1^7 transmembrane receptor (rhodopsin family)^67-357^E:2.8e-55	.	.	.	KEGG:dme:Dmel_CG33344	GO:0016021^cellular_component^integral component of membrane`GO:0005887^cellular_component^integral component of plasma membrane`GO:0008188^molecular_function^neuropeptide receptor activity`GO:0005000^molecular_function^vasopressin receptor activity`GO:0018990^biological_process^ecdysis, chitin-based cuticle`GO:0007186^biological_process^G protein-coupled receptor signaling pathway`GO:0007218^biological_process^neuropeptide signaling pathway	GO:0016021^cellular_component^integral component of membrane`GO:0005887^cellular_component^integral component of plasma membrane`GO:0008188^molecular_function^neuropeptide receptor activity`GO:0005000^molecular_function^vasopressin receptor activity`GO:0018990^biological_process^ecdysis, chitin-based cuticle`GO:0007186^biological_process^G protein-coupled receptor signaling pathway`GO:0007218^biological_process^neuropeptide signaling pathway	GO:0004930^molecular_function^G protein-coupled receptor activity`GO:0007186^biological_process^G protein-coupled receptor signaling pathway`GO:0016021^cellular_component^integral component of membrane
PladumEVm040020	PladumEVm040020t3	PLCL_MYTGA^PLCL_MYTGA^Q:344-721,H:33-156^30%ID^E:1.12e-09^RecName: Full=Perlucin-like protein {ECO:0000303|PubMed:21643827};^Eukaryota; Metazoa; Spiralia; Lophotrochozoa; Mollusca; Bivalvia; Autobranchia; Pteriomorphia; Mytiloida; Mytiloidea; Mytilidae; Mytilinae; Mytilus	.	PladumEVm040020t3.p1	32-739[+]	PLCL_MYTGA^PLCL_MYTGA^Q:105-230,H:33-156^30%ID^E:6.31e-10^RecName: Full=Perlucin-like protein {ECO:0000303|PubMed:21643827};^Eukaryota; Metazoa; Spiralia; Lophotrochozoa; Mollusca; Bivalvia; Autobranchia; Pteriomorphia; Mytiloida; Mytiloidea; Mytilidae; Mytilinae; Mytilus	PF00059.23^Lectin_C^Lectin C-type domain^121-232^E:4.1e-10	.	.	.	.	GO:0005576^cellular_component^extracellular region`GO:0030246^molecular_function^carbohydrate binding	GO:0005576^cellular_component^extracellular region`GO:0030246^molecular_function^carbohydrate binding	.
PladumEVm157253	PladumEVm157253t1	.	.	.	.	.	.	.	.	.	.	.	.	.
PladumEVm111479	PladumEVm111479t1	.	.	.	.	.	.	.	.	.	.	.	.	.
PladumEVm101952	PladumEVm101952t1	.	.	.	.	.	.	.	.	.	.	.	.	.
PladumEVm156790	PladumEVm156790t1	.	.	.	.	.	.	.	.	.	.	.	.	.
PladumEVm065296	PladumEVm065296t3	ZN778_HUMAN^ZN778_HUMAN^Q:2-865,H:359-645^39.1%ID^E:2.77e-61^RecName: Full=Zinc finger protein 778;^Eukaryota; Metazoa; Chordata; Craniata; Vertebrata; Euteleostomi; Mammalia; Eutheria; Euarchontoglires; Primates; Haplorrhini; Catarrhini; Hominidae; Homo`ZN778_HUMAN^ZN778_HUMAN^Q:2-850,H:443-724^35.211%ID^E:1.03e-47^RecName: Full=Zinc finger protein 778;^Eukaryota; Metazoa; Chordata; Craniata; Vertebrata; Euteleostomi; Mammalia; Eutheria; Euarchontoglires; Primates; Haplorrhini; Catarrhini; Hominidae; Homo`ZN778_HUMAN^ZN778_HUMAN^Q:2-865,H:247-561^33.333%ID^E:6.31e-47^RecName: Full=Zinc finger protein 778;^Eukaryota; Metazoa; Chordata; Craniata; Vertebrata; Euteleostomi; Mammalia; Eutheria; Euarchontoglires; Primates; Haplorrhini; Catarrhini; Hominidae; Homo`ZN778_HUMAN^ZN778_HUMAN^Q:2-697,H:499-729^32.189%ID^E:6.24e-33^RecName: Full=Zinc finger protein 778;^Eukaryota; Metazoa; Chordata; Craniata; Vertebrata; Euteleostomi; Mammalia; Eutheria; Euarchontoglires; Primates; Haplorrhini; Catarrhini; Hominidae; Homo`ZN778_HUMAN^ZN778_HUMAN^Q:32-865,H:174-477^28.758%ID^E:4.09e-31^RecName: Full=Zinc finger protein 778;^Eukaryota; Metazoa; Chordata; Craniata; Vertebrata; Euteleostomi; Mammalia; Eutheria; Euarchontoglires; Primates; Haplorrhini; Catarrhini; Hominidae; Homo`ZN778_HUMAN^ZN778_HUMAN^Q:203-865,H:121-393^24.542%ID^E:2.67e-15^RecName: Full=Zinc finger protein 778;^Eukaryota; Metazoa; Chordata; Craniata; Vertebrata; Euteleostomi; Mammalia; Eutheria; Euarchontoglires; Primates; Haplorrhini; Catarrhini; Hominidae; Homo	.	PladumEVm065296t3.p2	2-379[+]	ZN235_HUMAN^ZN235_HUMAN^Q:1-125,H:593-716^41.732%ID^E:5.14e-23^RecName: Full=Zinc finger protein 235;^Eukaryota; Metazoa; Chordata; Craniata; Vertebrata; Euteleostomi; Mammalia; Eutheria; Euarchontoglires; Primates; Haplorrhini; Catarrhini; Hominidae; Homo`ZN235_HUMAN^ZN235_HUMAN^Q:1-125,H:509-632^37.795%ID^E:3.21e-19^RecName: Full=Zinc finger protein 235;^Eukaryota; Metazoa; Chordata; Craniata; Vertebrata; Euteleostomi; Mammalia; Eutheria; Euarchontoglires; Primates; Haplorrhini; Catarrhini; Hominidae; Homo`ZN235_HUMAN^ZN235_HUMAN^Q:1-125,H:341-464^35.433%ID^E:5.26e-16^RecName: Full=Zinc finger protein 235;^Eukaryota; Metazoa; Chordata; Craniata; Vertebrata; Euteleostomi; Mammalia; Eutheria; Euarchontoglires; Primates; Haplorrhini; Catarrhini; Hominidae; Homo`ZN235_HUMAN^ZN235_HUMAN^Q:1-125,H:425-548^37.008%ID^E:7.38e-16^RecName: Full=Zinc finger protein 235;^Eukaryota; Metazoa; Chordata; Craniata; Vertebrata; Euteleostomi; Mammalia; Eutheria; Euarchontoglires; Primates; Haplorrhini; Catarrhini; Hominidae; Homo`ZN235_HUMAN^ZN235_HUMAN^Q:1-115,H:621-734^38.462%ID^E:7.68e-14^RecName: Full=Zinc finger protein 235;^Eukaryota; Metazoa; Chordata; Craniata; Vertebrata; Euteleostomi; Mammalia; Eutheria; Euarchontoglires; Primates; Haplorrhini; Catarrhini; Hominidae; Homo`ZN235_HUMAN^ZN235_HUMAN^Q:1-125,H:257-380^28.346%ID^E:1.74e-07^RecName: Full=Zinc finger protein 235;^Eukaryota; Metazoa; Chordata; Craniata; Vertebrata; Euteleostomi; Mammalia; Eutheria; Euarchontoglires; Primates; Haplorrhini; Catarrhini; Hominidae; Homo	PF00096.28^zf-C2H2^Zinc finger, C2H2 type^7-29^E:0.0044`PF00096.28^zf-C2H2^Zinc finger, C2H2 type^34-56^E:3.2e-05`PF13913.8^zf-C2HC_2^zinc-finger of a C2HC-type^35-50^E:0.0091`PF00096.28^zf-C2H2^Zinc finger, C2H2 type^64-87^E:0.0059	.	.	.	KEGG:hsa:9310	GO:0005634^cellular_component^nucleus`GO:0000981^molecular_function^DNA-binding transcription factor activity, RNA polymerase II-specific`GO:0001227^molecular_function^DNA-binding transcription repressor activity, RNA polymerase II-specific`GO:0046872^molecular_function^metal ion binding`GO:0000977^molecular_function^RNA polymerase II transcription regulatory region sequence-specific DNA binding`GO:0000122^biological_process^negative regulation of transcription by RNA polymerase II`GO:0006357^biological_process^regulation of transcription by RNA polymerase II	GO:0005634^cellular_component^nucleus`GO:0000981^molecular_function^DNA-binding transcription factor activity, RNA polymerase II-specific`GO:0046872^molecular_function^metal ion binding`GO:0000978^molecular_function^RNA polymerase II cis-regulatory region sequence-specific DNA binding`GO:0006357^biological_process^regulation of transcription by RNA polymerase II	.
PladumEVm065296	PladumEVm065296t3	ZN778_HUMAN^ZN778_HUMAN^Q:2-865,H:359-645^39.1%ID^E:2.77e-61^RecName: Full=Zinc finger protein 778;^Eukaryota; Metazoa; Chordata; Craniata; Vertebrata; Euteleostomi; Mammalia; Eutheria; Euarchontoglires; Primates; Haplorrhini; Catarrhini; Hominidae; Homo`ZN778_HUMAN^ZN778_HUMAN^Q:2-850,H:443-724^35.211%ID^E:1.03e-47^RecName: Full=Zinc finger protein 778;^Eukaryota; Metazoa; Chordata; Craniata; Vertebrata; Euteleostomi; Mammalia; Eutheria; Euarchontoglires; Primates; Haplorrhini; Catarrhini; Hominidae; Homo`ZN778_HUMAN^ZN778_HUMAN^Q:2-865,H:247-561^33.333%ID^E:6.31e-47^RecName: Full=Zinc finger protein 778;^Eukaryota; Metazoa; Chordata; Craniata; Vertebrata; Euteleostomi; Mammalia; Eutheria; Euarchontoglires; Primates; Haplorrhini; Catarrhini; Hominidae; Homo`ZN778_HUMAN^ZN778_HUMAN^Q:2-697,H:499-729^32.189%ID^E:6.24e-33^RecName: Full=Zinc finger protein 778;^Eukaryota; Metazoa; Chordata; Craniata; Vertebrata; Euteleostomi; Mammalia; Eutheria; Euarchontoglires; Primates; Haplorrhini; Catarrhini; Hominidae; Homo`ZN778_HUMAN^ZN778_HUMAN^Q:32-865,H:174-477^28.758%ID^E:4.09e-31^RecName: Full=Zinc finger protein 778;^Eukaryota; Metazoa; Chordata; Craniata; Vertebrata; Euteleostomi; Mammalia; Eutheria; Euarchontoglires; Primates; Haplorrhini; Catarrhini; Hominidae; Homo`ZN778_HUMAN^ZN778_HUMAN^Q:203-865,H:121-393^24.542%ID^E:2.67e-15^RecName: Full=Zinc finger protein 778;^Eukaryota; Metazoa; Chordata; Craniata; Vertebrata; Euteleostomi; Mammalia; Eutheria; Euarchontoglires; Primates; Haplorrhini; Catarrhini; Hominidae; Homo	.	PladumEVm065296t3.p1	416-865[+]	ZNF32_HUMAN^ZNF32_HUMAN^Q:10-150,H:77-217^42.553%ID^E:4.81e-35^RecName: Full=Zinc finger protein 32;^Eukaryota; Metazoa; Chordata; Craniata; Vertebrata; Euteleostomi; Mammalia; Eutheria; Euarchontoglires; Primates; Haplorrhini; Catarrhini; Hominidae; Homo`ZNF32_HUMAN^ZNF32_HUMAN^Q:4-150,H:99-245^36.054%ID^E:3.64e-30^RecName: Full=Zinc finger protein 32;^Eukaryota; Metazoa; Chordata; Craniata; Vertebrata; Euteleostomi; Mammalia; Eutheria; Euarchontoglires; Primates; Haplorrhini; Catarrhini; Hominidae; Homo`ZNF32_HUMAN^ZNF32_HUMAN^Q:4-141,H:127-264^35.507%ID^E:9.95e-27^RecName: Full=Zinc finger protein 32;^Eukaryota; Metazoa; Chordata; Craniata; Vertebrata; Euteleostomi; Mammalia; Eutheria; Euarchontoglires; Primates; Haplorrhini; Catarrhini; Hominidae; Homo`ZNF32_HUMAN^ZNF32_HUMAN^Q:63-150,H:74-161^34.091%ID^E:1.12e-11^RecName: Full=Zinc finger protein 32;^Eukaryota; Metazoa; Chordata; Craniata; Vertebrata; Euteleostomi; Mammalia; Eutheria; Euarchontoglires; Primates; Haplorrhini; Catarrhini; Hominidae; Homo`ZNF32_HUMAN^ZNF32_HUMAN^Q:4-87,H:183-266^35.714%ID^E:1.37e-11^RecName: Full=Zinc finger protein 32;^Eukaryota; Metazoa; Chordata; Craniata; Vertebrata; Euteleostomi; Mammalia; Eutheria; Euarchontoglires; Primates; Haplorrhini; Catarrhini; Hominidae; Homo	PF00096.28^zf-C2H2^Zinc finger, C2H2 type^10-32^E:0.0001`PF13912.8^zf-C2H2_6^C2H2-type zinc finger^10-33^E:0.11`PF00096.28^zf-C2H2^Zinc finger, C2H2 type^38-60^E:6.3e-05`PF13894.8^zf-C2H2_4^C2H2-type zinc finger^38-60^E:0.00023`PF12874.9^zf-met^Zinc-finger of C2H2 type^38-58^E:0.054`PF00096.28^zf-C2H2^Zinc finger, C2H2 type^66-88^E:0.00087`PF13894.8^zf-C2H2_4^C2H2-type zinc finger^66-88^E:0.00061`PF12874.9^zf-met^Zinc-finger of C2H2 type^66-88^E:4.7e-05`PF00096.28^zf-C2H2^Zinc finger, C2H2 type^122-144^E:0.0017`PF12874.9^zf-met^Zinc-finger of C2H2 type^122-140^E:0.054	.	.	.	KEGG:hsa:7580	GO:0005634^cellular_component^nucleus`GO:0000981^molecular_function^DNA-binding transcription factor activity, RNA polymerase II-specific`GO:0001227^molecular_function^DNA-binding transcription repressor activity, RNA polymerase II-specific`GO:0046872^molecular_function^metal ion binding`GO:0000977^molecular_function^RNA polymerase II transcription regulatory region sequence-specific DNA binding`GO:0000122^biological_process^negative regulation of transcription by RNA polymerase II`GO:0006357^biological_process^regulation of transcription by RNA polymerase II	GO:0005634^cellular_component^nucleus`GO:0000981^molecular_function^DNA-binding transcription factor activity, RNA polymerase II-specific`GO:0046872^molecular_function^metal ion binding`GO:0000978^molecular_function^RNA polymerase II cis-regulatory region sequence-specific DNA binding`GO:1990837^molecular_function^sequence-specific double-stranded DNA binding`GO:0006357^biological_process^regulation of transcription by RNA polymerase II	.
PladumEVm018738	PladumEVm018738t1	ZN665_PONAB^ZN665_PONAB^Q:353-1693,H:104-542^39.198%ID^E:4.64e-91^RecName: Full=Zinc finger protein 665;^Eukaryota; Metazoa; Chordata; Craniata; Vertebrata; Euteleostomi; Mammalia; Eutheria; Euarchontoglires; Primates; Haplorrhini; Catarrhini; Hominidae; Pongo`ZN665_PONAB^ZN665_PONAB^Q:338-1693,H:127-598^35.611%ID^E:1.99e-81^RecName: Full=Zinc finger protein 665;^Eukaryota; Metazoa; Chordata; Craniata; Vertebrata; Euteleostomi; Mammalia; Eutheria; Euarchontoglires; Primates; Haplorrhini; Catarrhini; Hominidae; Pongo`ZN665_PONAB^ZN665_PONAB^Q:254-1540,H:183-609^35.963%ID^E:1.43e-78^RecName: Full=Zinc finger protein 665;^Eukaryota; Metazoa; Chordata; Craniata; Vertebrata; Euteleostomi; Mammalia; Eutheria; Euarchontoglires; Primates; Haplorrhini; Catarrhini; Hominidae; Pongo`ZN665_PONAB^ZN665_PONAB^Q:374-1468,H:251-613^37.057%ID^E:4.06e-69^RecName: Full=Zinc finger protein 665;^Eukaryota; Metazoa; Chordata; Craniata; Vertebrata; Euteleostomi; Mammalia; Eutheria; Euarchontoglires; Primates; Haplorrhini; Catarrhini; Hominidae; Pongo`ZN665_PONAB^ZN665_PONAB^Q:254-1129,H:323-613^36.054%ID^E:7.96e-49^RecName: Full=Zinc finger protein 665;^Eukaryota; Metazoa; Chordata; Craniata; Vertebrata; Euteleostomi; Mammalia; Eutheria; Euarchontoglires; Primates; Haplorrhini; Catarrhini; Hominidae; Pongo	.	PladumEVm018738t1.p1	356-1702[+]	ZN665_PONAB^ZN665_PONAB^Q:3-446,H:107-542^39.238%ID^E:1.85e-92^RecName: Full=Zinc finger protein 665;^Eukaryota; Metazoa; Chordata; Craniata; Vertebrata; Euteleostomi; Mammalia; Eutheria; Euarchontoglires; Primates; Haplorrhini; Catarrhini; Hominidae; Pongo`ZN665_PONAB^ZN665_PONAB^Q:7-446,H:167-598^37.33%ID^E:3.9e-86^RecName: Full=Zinc finger protein 665;^Eukaryota; Metazoa; Chordata; Craniata; Vertebrata; Euteleostomi; Mammalia; Eutheria; Euarchontoglires; Primates; Haplorrhini; Catarrhini; Hominidae; Pongo`ZN665_PONAB^ZN665_PONAB^Q:7-395,H:223-609^38.107%ID^E:8.09e-80^RecName: Full=Zinc finger protein 665;^Eukaryota; Metazoa; Chordata; Craniata; Vertebrata; Euteleostomi; Mammalia; Eutheria; Euarchontoglires; Primates; Haplorrhini; Catarrhini; Hominidae; Pongo`ZN665_PONAB^ZN665_PONAB^Q:7-371,H:251-613^37.057%ID^E:1.72e-70^RecName: Full=Zinc finger protein 665;^Eukaryota; Metazoa; Chordata; Craniata; Vertebrata; Euteleostomi; Mammalia; Eutheria; Euarchontoglires; Primates; Haplorrhini; Catarrhini; Hominidae; Pongo	PF00096.28^zf-C2H2^Zinc finger, C2H2 type^37-59^E:0.0022`PF13894.8^zf-C2H2_4^C2H2-type zinc finger^64-86^E:0.00039`PF00096.28^zf-C2H2^Zinc finger, C2H2 type^64-86^E:0.00027`PF13912.8^zf-C2H2_6^C2H2-type zinc finger^64-86^E:0.076`PF00096.28^zf-C2H2^Zinc finger, C2H2 type^178-200^E:0.00023`PF13912.8^zf-C2H2_6^C2H2-type zinc finger^178-201^E:0.045`PF00096.28^zf-C2H2^Zinc finger, C2H2 type^206-228^E:0.0093`PF12874.9^zf-met^Zinc-finger of C2H2 type^234-254^E:0.021`PF00096.28^zf-C2H2^Zinc finger, C2H2 type^290-312^E:0.00014`PF12874.9^zf-met^Zinc-finger of C2H2 type^290-310^E:0.00042`PF13894.8^zf-C2H2_4^C2H2-type zinc finger^318-341^E:0.00098`PF00096.28^zf-C2H2^Zinc finger, C2H2 type^318-341^E:0.00011	.	.	.	KEGG:pon:100172988	GO:0005634^cellular_component^nucleus`GO:0003677^molecular_function^DNA binding`GO:0046872^molecular_function^metal ion binding	GO:0005634^cellular_component^nucleus`GO:0003677^molecular_function^DNA binding`GO:0046872^molecular_function^metal ion binding	.
PladumEVm037577	PladumEVm037577t1	FER3L_HUMAN^FER3L_HUMAN^Q:928-1140,H:89-159^59.155%ID^E:9.44e-23^RecName: Full=Fer3-like protein;^Eukaryota; Metazoa; Chordata; Craniata; Vertebrata; Euteleostomi; Mammalia; Eutheria; Euarchontoglires; Primates; Haplorrhini; Catarrhini; Hominidae; Homo	.	PladumEVm037577t1.p1	406-1158[+]	FER3L_MOUSE^FER3L_MOUSE^Q:175-245,H:91-161^59.155%ID^E:2.17e-24^RecName: Full=Fer3-like protein;^Eukaryota; Metazoa; Chordata; Craniata; Vertebrata; Euteleostomi; Mammalia; Eutheria; Euarchontoglires; Glires; Rodentia; Myomorpha; Muroidea; Muridae; Murinae; Mus; Mus	PF00010.28^HLH^Helix-loop-helix DNA-binding domain^188-239^E:4e-14	.	.	.	KEGG:mmu:114712	GO:0000785^cellular_component^chromatin`GO:0005634^cellular_component^nucleus`GO:0000981^molecular_function^DNA-binding transcription factor activity, RNA polymerase II-specific`GO:0001227^molecular_function^DNA-binding transcription repressor activity, RNA polymerase II-specific`GO:0046983^molecular_function^protein dimerization activity`GO:0000977^molecular_function^RNA polymerase II transcription regulatory region sequence-specific DNA binding`GO:1990837^molecular_function^sequence-specific double-stranded DNA binding`GO:0048468^biological_process^cell development`GO:0032502^biological_process^developmental process`GO:0033504^biological_process^floor plate development`GO:0045892^biological_process^negative regulation of transcription, DNA-templated`GO:0050767^biological_process^regulation of neurogenesis`GO:0006357^biological_process^regulation of transcription by RNA polymerase II	GO:0005634^cellular_component^nucleus`GO:0000981^molecular_function^DNA-binding transcription factor activity, RNA polymerase II-specific`GO:0001227^molecular_function^DNA-binding transcription repressor activity, RNA polymerase II-specific`GO:0046983^molecular_function^protein dimerization activity`GO:0000977^molecular_function^RNA polymerase II transcription regulatory region sequence-specific DNA binding`GO:1990837^molecular_function^sequence-specific double-stranded DNA binding`GO:0048468^biological_process^cell development`GO:0032502^biological_process^developmental process`GO:0033504^biological_process^floor plate development`GO:0000122^biological_process^negative regulation of transcription by RNA polymerase II`GO:0045892^biological_process^negative regulation of transcription, DNA-templated`GO:0050767^biological_process^regulation of neurogenesis`GO:0006357^biological_process^regulation of transcription by RNA polymerase II	GO:0046983^molecular_function^protein dimerization activity
PladumEVm078036	PladumEVm078036t1	.	.	.	.	.	.	.	.	.	.	.	.	.
PladumEVm034115	PladumEVm034115t1	RIBX_ECOLI^RIBX_ECOLI^Q:90-299,H:87-156^38.571%ID^E:5.51e-07^RecName: Full=N-glycosidase YbiA {ECO:0000305|PubMed:25431972};^Bacteria; Proteobacteria; Gammaproteobacteria; Enterobacterales; Enterobacteriaceae; Escherichia	.	PladumEVm034115t1.p1	3-947[+]	RIBX_ECOLI^RIBX_ECOLI^Q:30-99,H:87-156^38.571%ID^E:2.83e-07^RecName: Full=N-glycosidase YbiA {ECO:0000305|PubMed:25431972};^Bacteria; Proteobacteria; Gammaproteobacteria; Enterobacterales; Enterobacteriaceae; Escherichia	PF08719.13^NADAR^NADAR domain^4-99^E:3.9e-17	.	.	COG3236^Swarming motility protein YbiA	KEGG:ecj:JW0783`KEGG:eco:b0798	GO:0016799^molecular_function^hydrolase activity, hydrolyzing N-glycosyl compounds`GO:1901135^biological_process^carbohydrate derivative metabolic process`GO:0034656^biological_process^nucleobase-containing small molecule catabolic process`GO:0009231^biological_process^riboflavin biosynthetic process	GO:0016799^molecular_function^hydrolase activity, hydrolyzing N-glycosyl compounds`GO:1901135^biological_process^carbohydrate derivative metabolic process`GO:0034656^biological_process^nucleobase-containing small molecule catabolic process`GO:0009231^biological_process^riboflavin biosynthetic process	.
PladumEVm103610	PladumEVm103610t1	.	.	PladumEVm103610t1.p1	255-572[+]	.	.	.	.	.	.	.	.	.
PladumEVm110534	PladumEVm110534t1	S22AJ_MOUSE^S22AJ_MOUSE^Q:27-302,H:129-220^39.13%ID^E:4.09e-12^RecName: Full=Solute carrier family 22 member 19 {ECO:0000303|PubMed:15068970};^Eukaryota; Metazoa; Chordata; Craniata; Vertebrata; Euteleostomi; Mammalia; Eutheria; Euarchontoglires; Glires; Rodentia; Myomorpha; Muroidea; Muridae; Murinae; Mus; Mus	.	PladumEVm110534t1.p1	3-302[+]	S22AJ_MOUSE^S22AJ_MOUSE^Q:9-100,H:129-220^39.13%ID^E:3.68e-12^RecName: Full=Solute carrier family 22 member 19 {ECO:0000303|PubMed:15068970};^Eukaryota; Metazoa; Chordata; Craniata; Vertebrata; Euteleostomi; Mammalia; Eutheria; Euarchontoglires; Glires; Rodentia; Myomorpha; Muroidea; Muridae; Murinae; Mus; Mus	PF00083.26^Sugar_tr^Sugar (and other) transporter^34-97^E:8.4e-06	.	.	.	KEGG:mmu:207151	GO:0016324^cellular_component^apical plasma membrane`GO:0016021^cellular_component^integral component of membrane`GO:0008514^molecular_function^organic anion transmembrane transporter activity`GO:0019534^molecular_function^toxin transmembrane transporter activity`GO:0015711^biological_process^organic anion transport`GO:0002238^biological_process^response to molecule of fungal origin`GO:0008202^biological_process^steroid metabolic process`GO:0035382^biological_process^sterol transmembrane transport	GO:0016324^cellular_component^apical plasma membrane`GO:0016021^cellular_component^integral component of membrane`GO:0008514^molecular_function^organic anion transmembrane transporter activity`GO:0019534^molecular_function^toxin transmembrane transporter activity`GO:0015711^biological_process^organic anion transport`GO:0002238^biological_process^response to molecule of fungal origin`GO:0008202^biological_process^steroid metabolic process`GO:0035382^biological_process^sterol transmembrane transport	GO:0022857^molecular_function^transmembrane transporter activity`GO:0055085^biological_process^transmembrane transport`GO:0016021^cellular_component^integral component of membrane
PladumEVm090448	PladumEVm090448t1	.	.	PladumEVm090448t1.p1	3-344[+]	.	.	.	.	.	.	.	.	.
PladumEVm064679	PladumEVm064679t1	MRP8_HUMAN^MRP8_HUMAN^Q:2-124,H:673-713^48.78%ID^E:3.08e-07^RecName: Full=ATP-binding cassette sub-family C member 11 {ECO:0000303|PubMed:11483364};^Eukaryota; Metazoa; Chordata; Craniata; Vertebrata; Euteleostomi; Mammalia; Eutheria; Euarchontoglires; Primates; Haplorrhini; Catarrhini; Hominidae; Homo`MRP8_HUMAN^MRP8_HUMAN^Q:108-461,H:710-830^24.409%ID^E:3.08e-07^RecName: Full=ATP-binding cassette sub-family C member 11 {ECO:0000303|PubMed:11483364};^Eukaryota; Metazoa; Chordata; Craniata; Vertebrata; Euteleostomi; Mammalia; Eutheria; Euarchontoglires; Primates; Haplorrhini; Catarrhini; Hominidae; Homo	.	PladumEVm064679t1.p1	75-527[+]	.	.	.	.	.	KEGG:hsa:85320	GO:0016324^cellular_component^apical plasma membrane`GO:0030659^cellular_component^cytoplasmic vesicle membrane`GO:0070062^cellular_component^extracellular exosome`GO:0005887^cellular_component^integral component of plasma membrane`GO:0016020^cellular_component^membrane`GO:0005886^cellular_component^plasma membrane`GO:0005774^cellular_component^vacuolar membrane`GO:0015432^molecular_function^ABC-type bile acid transporter activity`GO:0015431^molecular_function^ABC-type glutathione S-conjugate transporter activity`GO:0008559^molecular_function^ABC-type xenobiotic transporter activity`GO:0005524^molecular_function^ATP binding`GO:0042626^molecular_function^ATPase-coupled transmembrane transporter activity`GO:0008514^molecular_function^organic anion transmembrane transporter activity`GO:0015216^molecular_function^purine nucleotide transmembrane transporter activity`GO:0015721^biological_process^bile acid and bile salt transport`GO:0071716^biological_process^leukotriene transport`GO:0015711^biological_process^organic anion transport`GO:0015865^biological_process^purine nucleotide transport`GO:0055085^biological_process^transmembrane transport`GO:0042908^biological_process^xenobiotic transport	.	.
PladumEVm109482	PladumEVm109482t1	.	.	.	.	.	.	.	.	.	.	.	.	.
PladumEVm065797	PladumEVm065797t1	.	.	PladumEVm065797t1.p2	1001-1360[+]	.	.	.	.	.	.	.	.	.
PladumEVm065797	PladumEVm065797t1	.	.	PladumEVm065797t1.p1	334-783[+]	.	.	.	.	.	.	.	.	.
PladumEVm085761	PladumEVm085761t1	.	.	PladumEVm085761t1.p1	1-369[+]	.	.	.	.	.	.	.	.	.
PladumEVm108744	PladumEVm108744t1	.	.	.	.	.	.	.	.	.	.	.	.	.
PladumEVm021522	PladumEVm021522t1	LARG1_MOUSE^LARG1_MOUSE^Q:312-1259,H:433-756^28.485%ID^E:3.1e-34^RecName: Full=LARGE xylosyl- and glucuronyltransferase 1 {ECO:0000250|UniProtKB:O95461};^Eukaryota; Metazoa; Chordata; Craniata; Vertebrata; Euteleostomi; Mammalia; Eutheria; Euarchontoglires; Glires; Rodentia; Myomorpha; Muroidea; Muridae; Murinae; Mus; Mus	.	PladumEVm021522t1.p1	3-1274[+]	LARG1_MOUSE^LARG1_MOUSE^Q:104-419,H:433-756^28.485%ID^E:9.01e-35^RecName: Full=LARGE xylosyl- and glucuronyltransferase 1 {ECO:0000250|UniProtKB:O95461};^Eukaryota; Metazoa; Chordata; Craniata; Vertebrata; Euteleostomi; Mammalia; Eutheria; Euarchontoglires; Glires; Rodentia; Myomorpha; Muroidea; Muridae; Murinae; Mus; Mus	PF13896.8^Glyco_transf_49^Glycosyl-transferase for dystroglycan^208-373^E:6.3e-34	.	.	.	KEGG:mmu:16795	GO:0005794^cellular_component^Golgi apparatus`GO:0000139^cellular_component^Golgi membrane`GO:0016021^cellular_component^integral component of membrane`GO:0043231^cellular_component^intracellular membrane-bounded organelle`GO:0015020^molecular_function^glucuronosyltransferase activity`GO:0030145^molecular_function^manganese ion binding`GO:0016757^molecular_function^glycosyltransferase activity`GO:0042285^molecular_function^xylosyltransferase activity`GO:0009101^biological_process^glycoprotein biosynthetic process`GO:0046716^biological_process^muscle cell cellular homeostasis`GO:0035269^biological_process^protein O-linked mannosylation`GO:0060538^biological_process^skeletal muscle organ development`GO:0043403^biological_process^skeletal muscle tissue regeneration	GO:0005794^cellular_component^Golgi apparatus`GO:0000139^cellular_component^Golgi membrane`GO:0016021^cellular_component^integral component of membrane`GO:0043231^cellular_component^intracellular membrane-bounded organelle`GO:0015020^molecular_function^glucuronosyltransferase activity`GO:0030145^molecular_function^manganese ion binding`GO:0016757^molecular_function^glycosyltransferase activity`GO:0042285^molecular_function^xylosyltransferase activity`GO:0009101^biological_process^glycoprotein biosynthetic process`GO:0046716^biological_process^muscle cell cellular homeostasis`GO:0035269^biological_process^protein O-linked mannosylation`GO:0060538^biological_process^skeletal muscle organ development`GO:0043403^biological_process^skeletal muscle tissue regeneration	.
PladumEVm033078	PladumEVm033078t1	UPP1_HUMAN^UPP1_HUMAN^Q:29-925,H:10-307^55.518%ID^E:8.59e-118^RecName: Full=Uridine phosphorylase 1;^Eukaryota; Metazoa; Chordata; Craniata; Vertebrata; Euteleostomi; Mammalia; Eutheria; Euarchontoglires; Primates; Haplorrhini; Catarrhini; Hominidae; Homo	.	PladumEVm033078t1.p1	2-940[+]	UPP1_HUMAN^UPP1_HUMAN^Q:10-308,H:10-307^55.518%ID^E:1.37e-119^RecName: Full=Uridine phosphorylase 1;^Eukaryota; Metazoa; Chordata; Craniata; Vertebrata; Euteleostomi; Mammalia; Eutheria; Euarchontoglires; Primates; Haplorrhini; Catarrhini; Hominidae; Homo	PF01048.22^PNP_UDP_1^Phosphorylase superfamily^54-305^E:1.5e-27	.	.	.	KEGG:hsa:7378	GO:0005829^cellular_component^cytosol`GO:0005654^cellular_component^nucleoplasm`GO:0047847^molecular_function^deoxyuridine phosphorylase activity`GO:0042802^molecular_function^identical protein binding`GO:0009032^molecular_function^thymidine phosphorylase activity`GO:0004850^molecular_function^uridine phosphorylase activity`GO:0042149^biological_process^cellular response to glucose starvation`GO:0006248^biological_process^CMP catabolic process`GO:0006249^biological_process^dCMP catabolic process`GO:0046074^biological_process^dTMP catabolic process`GO:0046079^biological_process^dUMP catabolic process`GO:0006139^biological_process^nucleobase-containing compound metabolic process`GO:0046135^biological_process^pyrimidine nucleoside catabolic process`GO:0043097^biological_process^pyrimidine nucleoside salvage`GO:0046050^biological_process^UMP catabolic process`GO:0044206^biological_process^UMP salvage`GO:0006218^biological_process^uridine catabolic process	GO:0005829^cellular_component^cytosol`GO:0005654^cellular_component^nucleoplasm`GO:0047847^molecular_function^deoxyuridine phosphorylase activity`GO:0042802^molecular_function^identical protein binding`GO:0009032^molecular_function^thymidine phosphorylase activity`GO:0004850^molecular_function^uridine phosphorylase activity`GO:0042149^biological_process^cellular response to glucose starvation`GO:0006248^biological_process^CMP catabolic process`GO:0006249^biological_process^dCMP catabolic process`GO:0046074^biological_process^dTMP catabolic process`GO:0046079^biological_process^dUMP catabolic process`GO:0006139^biological_process^nucleobase-containing compound metabolic process`GO:0046135^biological_process^pyrimidine nucleoside catabolic process`GO:0043097^biological_process^pyrimidine nucleoside salvage`GO:0046050^biological_process^UMP catabolic process`GO:0044206^biological_process^UMP salvage`GO:0006218^biological_process^uridine catabolic process	GO:0003824^molecular_function^catalytic activity`GO:0009116^biological_process^nucleoside metabolic process
PladumEVm089120	PladumEVm089120t1	.	.	PladumEVm089120t1.p1	3-353[+]	.	.	.	.	.	.	.	.	.
PladumEVm107616	PladumEVm107616t1	.	.	.	.	.	.	.	.	.	.	.	.	.
PladumEVm046961	PladumEVm046961t1	GSTMU_RABIT^GSTMU_RABIT^Q:2-607,H:23-217^47.525%ID^E:1.54e-58^RecName: Full=Glutathione S-transferase Mu 1;^Eukaryota; Metazoa; Chordata; Craniata; Vertebrata; Euteleostomi; Mammalia; Eutheria; Euarchontoglires; Glires; Lagomorpha; Leporidae; Oryctolagus	.	PladumEVm046961t1.p1	2-610[+]	GSTMU_RABIT^GSTMU_RABIT^Q:1-202,H:23-217^47.525%ID^E:9.79e-60^RecName: Full=Glutathione S-transferase Mu 1;^Eukaryota; Metazoa; Chordata; Craniata; Vertebrata; Euteleostomi; Mammalia; Eutheria; Euarchontoglires; Glires; Lagomorpha; Leporidae; Oryctolagus	PF02798.22^GST_N^Glutathione S-transferase, N-terminal domain^3-63^E:6.2e-07`PF14497.8^GST_C_3^Glutathione S-transferase, C-terminal domain^87-186^E:1.4e-23`PF00043.27^GST_C^Glutathione S-transferase, C-terminal domain^99-177^E:1.7e-13	.	.	.	KEGG:ocu:100009073	GO:0005737^cellular_component^cytoplasm`GO:0004364^molecular_function^glutathione transferase activity`GO:0006749^biological_process^glutathione metabolic process	GO:0005737^cellular_component^cytoplasm`GO:0004364^molecular_function^glutathione transferase activity`GO:0006749^biological_process^glutathione metabolic process	GO:0005515^molecular_function^protein binding`GO:0006749^biological_process^glutathione metabolic process
PladumEVm048935	PladumEVm048935t1	.	.	PladumEVm048935t1.p1	2-586[+]	.	.	.	.	.	.	.	.	.
PladumEVm076019	PladumEVm076019t1	.	.	.	.	.	.	.	.	.	.	.	.	.
PladumEVm088584	PladumEVm088584t1	.	.	.	.	.	.	.	.	.	.	.	.	.
PladumEVm068332	PladumEVm068332t1	.	.	PladumEVm068332t1.p1	3-431[+]	.	.	.	.	.	.	.	.	.
PladumEVm087602	PladumEVm087602t1	.	.	PladumEVm087602t1.p1	1-363[+]	.	.	.	.	.	.	.	.	.
PladumEVm009012	PladumEVm009012t1	SRCR1_PATPE^SRCR1_PATPE^Q:21-1490,H:142-610^24.903%ID^E:1.34e-16^RecName: Full=Scavenger receptor cysteine-rich domain superfamily protein {ECO:0000312|EMBL:BAK39578.1};^Eukaryota; Metazoa; Echinodermata; Eleutherozoa; Asterozoa; Asteroidea; Valvatacea; Valvatida; Asterinidae; Patiria`SRCR1_PATPE^SRCR1_PATPE^Q:24-1442,H:40-481^26.884%ID^E:3.42e-15^RecName: Full=Scavenger receptor cysteine-rich domain superfamily protein {ECO:0000312|EMBL:BAK39578.1};^Eukaryota; Metazoa; Echinodermata; Eleutherozoa; Asterozoa; Asteroidea; Valvatacea; Valvatida; Asterinidae; Patiria`SRCR1_PATPE^SRCR1_PATPE^Q:24-1439,H:248-684^25.667%ID^E:1.67e-13^RecName: Full=Scavenger receptor cysteine-rich domain superfamily protein {ECO:0000312|EMBL:BAK39578.1};^Eukaryota; Metazoa; Echinodermata; Eleutherozoa; Asterozoa; Asteroidea; Valvatacea; Valvatida; Asterinidae; Patiria`SRCR1_PATPE^SRCR1_PATPE^Q:15-1517,H:450-920^23.938%ID^E:3.08e-11^RecName: Full=Scavenger receptor cysteine-rich domain superfamily protein {ECO:0000312|EMBL:BAK39578.1};^Eukaryota; Metazoa; Echinodermata; Eleutherozoa; Asterozoa; Asteroidea; Valvatacea; Valvatida; Asterinidae; Patiria	.	PladumEVm009012t1.p1	111-2198[+]	NETR_MACMU^NETR_MACMU^Q:73-520,H:163-601^27.044%ID^E:7.96e-18^RecName: Full=Neurotrypsin;^Eukaryota; Metazoa; Chordata; Craniata; Vertebrata; Euteleostomi; Mammalia; Eutheria; Euarchontoglires; Primates; Haplorrhini; Catarrhini; Cercopithecidae; Cercopithecinae; Macaca`NETR_MACMU^NETR_MACMU^Q:2-161,H:417-583^28.824%ID^E:1.55e-07^RecName: Full=Neurotrypsin;^Eukaryota; Metazoa; Chordata; Craniata; Vertebrata; Euteleostomi; Mammalia; Eutheria; Euarchontoglires; Primates; Haplorrhini; Catarrhini; Cercopithecidae; Cercopithecinae; Macaca`NETR_MACMU^NETR_MACMU^Q:4-157,H:312-465^28.049%ID^E:1.09e-06^RecName: Full=Neurotrypsin;^Eukaryota; Metazoa; Chordata; Craniata; Vertebrata; Euteleostomi; Mammalia; Eutheria; Euarchontoglires; Primates; Haplorrhini; Catarrhini; Cercopithecidae; Cercopithecinae; Macaca	PF00530.20^SRCR^Scavenger receptor cysteine-rich domain^84-175^E:1.4e-13`PF00530.20^SRCR^Scavenger receptor cysteine-rich domain^316-388^E:4.7e-07`PF01822.21^WSC^WSC domain^522-600^E:3.5e-09	.	.	.	.	GO:0030659^cellular_component^cytoplasmic vesicle membrane`GO:0016021^cellular_component^integral component of membrane`GO:0005044^molecular_function^scavenger receptor activity`GO:0045087^biological_process^innate immune response`GO:0006909^biological_process^phagocytosis	GO:0030424^cellular_component^axon`GO:0005576^cellular_component^extracellular region`GO:0005886^cellular_component^plasma membrane`GO:0005044^molecular_function^scavenger receptor activity`GO:0004252^molecular_function^serine-type endopeptidase activity`GO:0006887^biological_process^exocytosis	GO:0005044^molecular_function^scavenger receptor activity`GO:0016020^cellular_component^membrane
PladumEVm090449	PladumEVm090449t1	.	.	PladumEVm090449t1.p1	2-343[+]	.	.	.	.	.	.	.	.	.
PladumEVm051713	PladumEVm051713t1	.	.	PladumEVm051713t1.p1	258-815[+]	.	.	.	.	.	.	.	.	.
PladumEVm129298	PladumEVm129298t1	.	.	.	.	.	.	.	.	.	.	.	.	.
PladumEVm019875	PladumEVm019875t1	PGRP4_HUMAN^PGRP4_HUMAN^Q:239-1306,H:56-371^32.877%ID^E:2.6e-54^RecName: Full=Peptidoglycan recognition protein 4;^Eukaryota; Metazoa; Chordata; Craniata; Vertebrata; Euteleostomi; Mammalia; Eutheria; Euarchontoglires; Primates; Haplorrhini; Catarrhini; Hominidae; Homo	.	PladumEVm019875t1.p1	32-1327[+]	PGRP4_HUMAN^PGRP4_HUMAN^Q:70-422,H:56-368^33.708%ID^E:5.17e-56^RecName: Full=Peptidoglycan recognition protein 4;^Eukaryota; Metazoa; Chordata; Craniata; Vertebrata; Euteleostomi; Mammalia; Eutheria; Euarchontoglires; Primates; Haplorrhini; Catarrhini; Hominidae; Homo`PGRP4_HUMAN^PGRP4_HUMAN^Q:231-412,H:20-212^34.694%ID^E:7.08e-26^RecName: Full=Peptidoglycan recognition protein 4;^Eukaryota; Metazoa; Chordata; Craniata; Vertebrata; Euteleostomi; Mammalia; Eutheria; Euarchontoglires; Primates; Haplorrhini; Catarrhini; Hominidae; Homo	PF01510.27^Amidase_2^N-acetylmuramoyl-L-alanine amidase^89-222^E:1.1e-17`PF01510.27^Amidase_2^N-acetylmuramoyl-L-alanine amidase^284-412^E:7.6e-22	.	.	.	KEGG:hsa:57115	GO:0005576^cellular_component^extracellular region`GO:0016020^cellular_component^membrane`GO:0032991^cellular_component^protein-containing complex`GO:0008745^molecular_function^N-acetylmuramoyl-L-alanine amidase activity`GO:0042834^molecular_function^peptidoglycan binding`GO:0016019^molecular_function^peptidoglycan immune receptor activity`GO:0046982^molecular_function^protein heterodimerization activity`GO:0008270^molecular_function^zinc ion binding`GO:0061844^biological_process^antimicrobial humoral immune response mediated by antimicrobial peptide`GO:0050830^biological_process^defense response to Gram-positive bacterium`GO:0016045^biological_process^detection of bacterium`GO:0045087^biological_process^innate immune response`GO:0031640^biological_process^killing of cells of other organism`GO:0009253^biological_process^peptidoglycan catabolic process	GO:0005576^cellular_component^extracellular region`GO:0016020^cellular_component^membrane`GO:0032991^cellular_component^protein-containing complex`GO:0008745^molecular_function^N-acetylmuramoyl-L-alanine amidase activity`GO:0042834^molecular_function^peptidoglycan binding`GO:0016019^molecular_function^peptidoglycan immune receptor activity`GO:0046982^molecular_function^protein heterodimerization activity`GO:0008270^molecular_function^zinc ion binding`GO:0061844^biological_process^antimicrobial humoral immune response mediated by antimicrobial peptide`GO:0050830^biological_process^defense response to Gram-positive bacterium`GO:0016045^biological_process^detection of bacterium`GO:0045087^biological_process^innate immune response`GO:0031640^biological_process^killing of cells of other organism`GO:0009253^biological_process^peptidoglycan catabolic process	GO:0008745^molecular_function^N-acetylmuramoyl-L-alanine amidase activity`GO:0009253^biological_process^peptidoglycan catabolic process
PladumEVm049563	PladumEVm049563t1	SSPO_RAT^SSPO_RAT^Q:1-159,H:1441-1491^47.17%ID^E:2.92e-05^RecName: Full=SCO-spondin;^Eukaryota; Metazoa; Chordata; Craniata; Vertebrata; Euteleostomi; Mammalia; Eutheria; Euarchontoglires; Glires; Rodentia; Myomorpha; Muroidea; Muridae; Murinae; Rattus`SSPO_RAT^SSPO_RAT^Q:1-159,H:1402-1455^45.455%ID^E:0.000258^RecName: Full=SCO-spondin;^Eukaryota; Metazoa; Chordata; Craniata; Vertebrata; Euteleostomi; Mammalia; Eutheria; Euarchontoglires; Glires; Rodentia; Myomorpha; Muroidea; Muridae; Murinae; Rattus	.	PladumEVm049563t1.p1	1-579[+]	LRP2_HUMAN^LRP2_HUMAN^Q:1-63,H:3013-3077^43.077%ID^E:6.29e-07^RecName: Full=Low-density lipoprotein receptor-related protein 2;^Eukaryota; Metazoa; Chordata; Craniata; Vertebrata; Euteleostomi; Mammalia; Eutheria; Euarchontoglires; Primates; Haplorrhini; Catarrhini; Hominidae; Homo`LRP2_HUMAN^LRP2_HUMAN^Q:5-69,H:169-231^48.485%ID^E:0.000361^RecName: Full=Low-density lipoprotein receptor-related protein 2;^Eukaryota; Metazoa; Chordata; Craniata; Vertebrata; Euteleostomi; Mammalia; Eutheria; Euarchontoglires; Primates; Haplorrhini; Catarrhini; Hominidae; Homo	.	.	.	.	KEGG:hsa:4036	GO:0005737^cellular_component^cytoplasm`GO:0031012^cellular_component^extracellular matrix`GO:0005615^cellular_component^extracellular space`GO:0007155^biological_process^cell adhesion`GO:0030154^biological_process^cell differentiation`GO:0007399^biological_process^nervous system development	GO:0016324^cellular_component^apical plasma membrane`GO:0030424^cellular_component^axon`GO:0031526^cellular_component^brush border membrane`GO:0030669^cellular_component^clathrin-coated endocytic vesicle membrane`GO:0005905^cellular_component^clathrin-coated pit`GO:0030425^cellular_component^dendrite`GO:0005783^cellular_component^endoplasmic reticulum`GO:0031904^cellular_component^endosome lumen`GO:0009897^cellular_component^external side of plasma membrane`GO:0070062^cellular_component^extracellular exosome`GO:0005794^cellular_component^Golgi apparatus`GO:0016021^cellular_component^integral component of membrane`GO:0005765^cellular_component^lysosomal membrane`GO:0005764^cellular_component^lysosome`GO:0005886^cellular_component^plasma membrane`GO:0043235^cellular_component^receptor complex`GO:0005509^molecular_function^calcium ion binding`GO:0051087^molecular_function^chaperone binding`GO:0042562^molecular_function^hormone binding`GO:0031994^molecular_function^insulin-like growth factor I binding`GO:0140318^molecular_function^protein transporter activity`GO:0017124^molecular_function^SH3 domain binding`GO:0097242^biological_process^amyloid-beta clearance`GO:0035904^biological_process^aorta development`GO:0008283^biological_process^cell population proliferation`GO:0071363^biological_process^cellular response to growth factor stimulus`GO:0060982^biological_process^coronary artery morphogenesis`GO:0006897^biological_process^endocytosis`GO:1904447^biological_process^folate import across plasma membrane`GO:0030900^biological_process^forebrain development`GO:0001822^biological_process^kidney development`GO:0006629^biological_process^lipid metabolic process`GO:0008584^biological_process^male gonad development`GO:0061024^biological_process^membrane organization`GO:0030001^biological_process^metal ion transport`GO:0043066^biological_process^negative regulation of apoptotic process`GO:0030514^biological_process^negative regulation of BMP signaling pathway`GO:0001843^biological_process^neural tube closure`GO:0140058^biological_process^neuron projection arborization`GO:0003148^biological_process^outflow tract septum morphogenesis`GO:1905167^biological_process^positive regulation of lysosomal protein catabolic process`GO:0050769^biological_process^positive regulation of neurogenesis`GO:0070447^biological_process^positive regulation of oligodendrocyte progenitor proliferation`GO:0051897^biological_process^positive regulation of protein kinase B signaling`GO:0015031^biological_process^protein transport`GO:0061156^biological_process^pulmonary artery morphogenesis`GO:0006898^biological_process^receptor-mediated endocytosis`GO:0044321^biological_process^response to leptin`GO:0001523^biological_process^retinoid metabolic process`GO:0003139^biological_process^secondary heart field specification`GO:0007605^biological_process^sensory perception of sound`GO:0045056^biological_process^transcytosis`GO:0150104^biological_process^transport across blood-brain barrier`GO:0060068^biological_process^vagina development`GO:0003223^biological_process^ventricular compact myocardium morphogenesis`GO:0003281^biological_process^ventricular septum development`GO:0042359^biological_process^vitamin D metabolic process	.
PladumEVm107087	PladumEVm107087t1	.	.	PladumEVm107087t1.p1	1-306[+]	.	PF00057.20^Ldl_recept_a^Low-density lipoprotein receptor domain class A^17-52^E:2.1e-05	.	.	.	.	.	.	GO:0005515^molecular_function^protein binding
PladumEVm118874	PladumEVm118874t1	.	.	.	.	.	.	.	.	.	.	.	.	.
PladumEVm128592	PladumEVm128592t1	.	.	.	.	.	.	.	.	.	.	.	.	.
PladumEVm137827	PladumEVm137827t1	.	.	.	.	.	.	.	.	.	.	.	.	.
PladumEVm060574	PladumEVm060574t1	.	.	PladumEVm060574t1.p1	302-787[+]	.	.	.	.	.	.	.	.	.
PladumEVm019869	PladumEVm019869t1	RTXE_DROME^RTXE_DROME^Q:7-1038,H:488-832^24.931%ID^E:7.64e-26^RecName: Full=Probable RNA-directed DNA polymerase from transposon X-element;^Eukaryota; Metazoa; Ecdysozoa; Arthropoda; Hexapoda; Insecta; Pterygota; Neoptera; Endopterygota; Diptera; Brachycera; Muscomorpha; Ephydroidea; Drosophilidae; Drosophila; Sophophora	.	PladumEVm019869t1.p1	1-1413[+]	RTXE_DROME^RTXE_DROME^Q:3-346,H:488-832^24.931%ID^E:7.09e-26^RecName: Full=Probable RNA-directed DNA polymerase from transposon X-element;^Eukaryota; Metazoa; Ecdysozoa; Arthropoda; Hexapoda; Insecta; Pterygota; Neoptera; Endopterygota; Diptera; Brachycera; Muscomorpha; Ephydroidea; Drosophilidae; Drosophila; Sophophora	PF00078.29^RVT_1^Reverse transcriptase (RNA-dependent DNA polymerase)^16-256^E:9.1e-39	.	.	.	.	GO:0003964^molecular_function^RNA-directed DNA polymerase activity`GO:0006313^biological_process^transposition, DNA-mediated	GO:0003964^molecular_function^RNA-directed DNA polymerase activity`GO:0006313^biological_process^transposition, DNA-mediated	.
PladumEVm150369	PladumEVm150369t1	.	.	.	.	.	.	.	.	.	.	.	.	.
PladumEVm067117	PladumEVm067117t1	.	.	PladumEVm067117t1.p1	2-442[+]	.	.	.	.	.	.	.	.	.
PladumEVm118670	PladumEVm118670t1	.	.	.	.	.	.	.	.	.	.	.	.	.
PladumEVm039194	PladumEVm039194t1	.	.	PladumEVm039194t1.p1	272-991[+]	.	.	.	.	.	.	.	.	.
PladumEVm095078	PladumEVm095078t1	.	.	PladumEVm095078t1.p1	407-742[+]	.	.	.	.	.	.	.	.	.
PladumEVm011922	PladumEVm011922t1	YTCJ_BACSU^YTCJ_BACSU^Q:573-1775,H:145-527^24.408%ID^E:1.63e-25^RecName: Full=Putative amidohydrolase YtcJ;^Bacteria; Firmicutes; Bacilli; Bacillales; Bacillaceae; Bacillus	.	PladumEVm011922t1.p1	3-1799[+]	YTCJ_BACSU^YTCJ_BACSU^Q:87-591,H:50-527^24.022%ID^E:2.38e-29^RecName: Full=Putative amidohydrolase YtcJ;^Bacteria; Firmicutes; Bacilli; Bacillales; Bacillaceae; Bacillus	PF07969.13^Amidohydro_3^Amidohydrolase family^89-590^E:8.8e-69`PF01979.22^Amidohydro_1^Amidohydrolase family^485-589^E:8.1e-10	.	.	COG1574^amidohydrolase	KEGG:bsu:BSU29550	GO:0016810^molecular_function^hydrolase activity, acting on carbon-nitrogen (but not peptide) bonds	GO:0016810^molecular_function^hydrolase activity, acting on carbon-nitrogen (but not peptide) bonds	GO:0016787^molecular_function^hydrolase activity
PladumEVm071537	PladumEVm071537t1	.	.	.	.	.	.	.	.	.	.	.	.	.
PladumEVm128626	PladumEVm128626t1	.	.	.	.	.	.	.	.	.	.	.	.	.
PladumEVm036131	PladumEVm036131t1	.	.	PladumEVm036131t1.p1	131-913[+]	.	.	.	.	.	.	.	.	.
PladumEVm087212	PladumEVm087212t1	.	.	.	.	.	.	.	.	.	.	.	.	.
PladumEVm040947	PladumEVm040947t1	.	.	PladumEVm040947t1.p1	732-1424[+]	.	PF00432.23^Prenyltrans^Prenyltransferase and squalene oxidase repeat^107-117^E:1800`PF00432.23^Prenyltrans^Prenyltransferase and squalene oxidase repeat^173-190^E:0.85	.	.	.	.	.	.	GO:0003824^molecular_function^catalytic activity
PladumEVm069404	PladumEVm069404t1	.	.	PladumEVm069404t1.p1	1-423[+]	.	PF13472.8^Lipase_GDSL_2^GDSL-like Lipase/Acylhydrolase family^19-120^E:2.5e-09	.	.	.	.	.	.	.
PladumEVm049829	PladumEVm049829t1	.	.	PladumEVm049829t1.p1	85-738[-]	.	.	.	.	.	.	.	.	.
PladumEVm107000	PladumEVm107000t1	.	.	.	.	.	.	.	.	.	.	.	.	.
PladumEVm080468	PladumEVm080468t1	.	.	PladumEVm080468t1.p1	305-679[+]	.	PF02178.21^AT_hook^AT hook motif^16-27^E:0.0031	.	.	.	.	.	.	GO:0003677^molecular_function^DNA binding
PladumEVm088090	PladumEVm088090t1	.	.	PladumEVm088090t1.p1	219-572[+]	.	.	.	.	.	.	.	.	.
PladumEVm048509	PladumEVm048509t1	.	.	PladumEVm048509t1.p1	192-782[+]	.	.	.	.	.	.	.	.	.
PladumEVm068333	PladumEVm068333t1	.	.	PladumEVm068333t1.p1	1-429[+]	.	.	.	.	.	.	.	.	.
PladumEVm028559	PladumEVm028559t1	ATS9_HUMAN^ATS9_HUMAN^Q:22-585,H:1730-1923^29.327%ID^E:1.3e-12^RecName: Full=A disintegrin and metalloproteinase with thrombospondin motifs 9;^Eukaryota; Metazoa; Chordata; Craniata; Vertebrata; Euteleostomi; Mammalia; Eutheria; Euarchontoglires; Primates; Haplorrhini; Catarrhini; Hominidae; Homo	.	PladumEVm028559t1.p1	67-1041[+]	ATS20_HUMAN^ATS20_HUMAN^Q:2-172,H:1722-1897^27.979%ID^E:1.08e-08^RecName: Full=A disintegrin and metalloproteinase with thrombospondin motifs 20;^Eukaryota; Metazoa; Chordata; Craniata; Vertebrata; Euteleostomi; Mammalia; Eutheria; Euarchontoglires; Primates; Haplorrhini; Catarrhini; Hominidae; Homo	PF08685.13^GON^GON domain^2-41^E:7.2e-08`PF08685.13^GON^GON domain^60-179^E:1.3e-12	.	.	.	KEGG:hsa:80070	GO:0005783^cellular_component^endoplasmic reticulum`GO:0031012^cellular_component^extracellular matrix`GO:0005576^cellular_component^extracellular region`GO:0043231^cellular_component^intracellular membrane-bounded organelle`GO:0004222^molecular_function^metalloendopeptidase activity`GO:0008237^molecular_function^metallopeptidase activity`GO:0008270^molecular_function^zinc ion binding`GO:0035909^biological_process^aorta morphogenesis`GO:0090673^biological_process^endothelial cell-matrix adhesion`GO:0030198^biological_process^extracellular matrix organization`GO:0006516^biological_process^glycoprotein catabolic process`GO:0003179^biological_process^heart valve morphogenesis`GO:0007275^biological_process^multicellular organism development`GO:0010596^biological_process^negative regulation of endothelial cell migration`GO:1903671^biological_process^negative regulation of sprouting angiogenesis`GO:0015031^biological_process^protein transport`GO:0006508^biological_process^proteolysis`GO:0003229^biological_process^ventricular cardiac muscle tissue development`GO:0016192^biological_process^vesicle-mediated transport	GO:0031012^cellular_component^extracellular matrix`GO:0005615^cellular_component^extracellular space`GO:0004222^molecular_function^metalloendopeptidase activity`GO:0008270^molecular_function^zinc ion binding`GO:0030198^biological_process^extracellular matrix organization`GO:0043066^biological_process^negative regulation of apoptotic process`GO:0045636^biological_process^positive regulation of melanocyte differentiation`GO:0009967^biological_process^positive regulation of signal transduction	GO:0004222^molecular_function^metalloendopeptidase activity`GO:0008270^molecular_function^zinc ion binding
PladumEVm072510	PladumEVm072510t1	ATS9_HUMAN^ATS9_HUMAN^Q:22-471,H:1730-1888^26.347%ID^E:3.69e-09^RecName: Full=A disintegrin and metalloproteinase with thrombospondin motifs 9;^Eukaryota; Metazoa; Chordata; Craniata; Vertebrata; Euteleostomi; Mammalia; Eutheria; Euarchontoglires; Primates; Haplorrhini; Catarrhini; Hominidae; Homo	.	PladumEVm072510t1.p1	67-474[+]	ATS20_HUMAN^ATS20_HUMAN^Q:2-135,H:1722-1863^24.667%ID^E:2.08e-06^RecName: Full=A disintegrin and metalloproteinase with thrombospondin motifs 20;^Eukaryota; Metazoa; Chordata; Craniata; Vertebrata; Euteleostomi; Mammalia; Eutheria; Euarchontoglires; Primates; Haplorrhini; Catarrhini; Hominidae; Homo	PF08685.13^GON^GON domain^2-41^E:3.4e-09	.	.	.	KEGG:hsa:80070	GO:0005783^cellular_component^endoplasmic reticulum`GO:0031012^cellular_component^extracellular matrix`GO:0005576^cellular_component^extracellular region`GO:0043231^cellular_component^intracellular membrane-bounded organelle`GO:0004222^molecular_function^metalloendopeptidase activity`GO:0008237^molecular_function^metallopeptidase activity`GO:0008270^molecular_function^zinc ion binding`GO:0035909^biological_process^aorta morphogenesis`GO:0090673^biological_process^endothelial cell-matrix adhesion`GO:0030198^biological_process^extracellular matrix organization`GO:0006516^biological_process^glycoprotein catabolic process`GO:0003179^biological_process^heart valve morphogenesis`GO:0007275^biological_process^multicellular organism development`GO:0010596^biological_process^negative regulation of endothelial cell migration`GO:1903671^biological_process^negative regulation of sprouting angiogenesis`GO:0015031^biological_process^protein transport`GO:0006508^biological_process^proteolysis`GO:0003229^biological_process^ventricular cardiac muscle tissue development`GO:0016192^biological_process^vesicle-mediated transport	GO:0031012^cellular_component^extracellular matrix`GO:0005615^cellular_component^extracellular space`GO:0004222^molecular_function^metalloendopeptidase activity`GO:0008270^molecular_function^zinc ion binding`GO:0030198^biological_process^extracellular matrix organization`GO:0043066^biological_process^negative regulation of apoptotic process`GO:0045636^biological_process^positive regulation of melanocyte differentiation`GO:0009967^biological_process^positive regulation of signal transduction	GO:0004222^molecular_function^metalloendopeptidase activity`GO:0008270^molecular_function^zinc ion binding
PladumEVm085926	PladumEVm085926t1	TM230_BOVIN^TM230_BOVIN^Q:133-462,H:12-119^59.091%ID^E:7.4e-27^RecName: Full=Transmembrane protein 230;^Eukaryota; Metazoa; Chordata; Craniata; Vertebrata; Euteleostomi; Mammalia; Eutheria; Laurasiatheria; Artiodactyla; Ruminantia; Pecora; Bovidae; Bovinae; Bos	.	PladumEVm085926t1.p1	106-465[+]	TM230_BOVIN^TM230_BOVIN^Q:10-119,H:12-119^59.091%ID^E:2.28e-39^RecName: Full=Transmembrane protein 230;^Eukaryota; Metazoa; Chordata; Craniata; Vertebrata; Euteleostomi; Mammalia; Eutheria; Laurasiatheria; Artiodactyla; Ruminantia; Pecora; Bovidae; Bovinae; Bos	PF05915.14^TMEM_230_134^Transmembrane proteins 230/134^37-118^E:2.4e-15	.	.	.	KEGG:bta:515498	GO:0005776^cellular_component^autophagosome`GO:0005769^cellular_component^early endosome`GO:0016021^cellular_component^integral component of membrane`GO:0005770^cellular_component^late endosome`GO:0055037^cellular_component^recycling endosome`GO:0008021^cellular_component^synaptic vesicle`GO:0005802^cellular_component^trans-Golgi network`GO:0048489^biological_process^synaptic vesicle transport	GO:0005776^cellular_component^autophagosome`GO:0005769^cellular_component^early endosome`GO:0016021^cellular_component^integral component of membrane`GO:0005770^cellular_component^late endosome`GO:0055037^cellular_component^recycling endosome`GO:0008021^cellular_component^synaptic vesicle`GO:0005802^cellular_component^trans-Golgi network`GO:0048489^biological_process^synaptic vesicle transport	.
PladumEVm119058	PladumEVm119058t1	.	.	.	.	.	.	.	.	.	.	.	.	.
PladumEVm015996	PladumEVm015996t1	RIBRX_MAIZE^RIBRX_MAIZE^Q:838-1389,H:415-618^28.641%ID^E:1.47e-10^RecName: Full=Riboflavin biosynthesis protein PYRR, chloroplastic;^Eukaryota; Viridiplantae; Streptophyta; Embryophyta; Tracheophyta; Spermatophyta; Magnoliopsida; Liliopsida; Poales; Poaceae; PACMAD clade; Panicoideae; Andropogonodae; Andropogoneae; Tripsacinae; Zea	.	PladumEVm015996t1.p1	130-1524[+]	RIBRX_MAIZE^RIBRX_MAIZE^Q:237-420,H:415-618^28.641%ID^E:7.2e-11^RecName: Full=Riboflavin biosynthesis protein PYRR, chloroplastic;^Eukaryota; Viridiplantae; Streptophyta; Embryophyta; Tracheophyta; Spermatophyta; Magnoliopsida; Liliopsida; Poales; Poaceae; PACMAD clade; Panicoideae; Andropogonodae; Andropogoneae; Tripsacinae; Zea	PF08719.13^NADAR^NADAR domain^280-411^E:1.2e-22	.	.	.	KEGG:zma:101202729	GO:0009507^cellular_component^chloroplast`GO:0008703^molecular_function^5-amino-6-(5-phosphoribosylamino)uracil reductase activity`GO:0008835^molecular_function^diaminohydroxyphosphoribosylaminopyrimidine deaminase activity`GO:0004159^molecular_function^dihydropyrimidine dehydrogenase (NAD+) activity`GO:0016799^molecular_function^hydrolase activity, hydrolyzing N-glycosyl compounds`GO:0050661^molecular_function^NADP binding`GO:1901135^biological_process^carbohydrate derivative metabolic process`GO:0009658^biological_process^chloroplast organization`GO:0046443^biological_process^FAD metabolic process`GO:0009644^biological_process^response to high light intensity`GO:0009231^biological_process^riboflavin biosynthetic process	GO:0009507^cellular_component^chloroplast`GO:0008703^molecular_function^5-amino-6-(5-phosphoribosylamino)uracil reductase activity`GO:0008835^molecular_function^diaminohydroxyphosphoribosylaminopyrimidine deaminase activity`GO:0004159^molecular_function^dihydropyrimidine dehydrogenase (NAD+) activity`GO:0016799^molecular_function^hydrolase activity, hydrolyzing N-glycosyl compounds`GO:0050661^molecular_function^NADP binding`GO:1901135^biological_process^carbohydrate derivative metabolic process`GO:0009658^biological_process^chloroplast organization`GO:0046443^biological_process^FAD metabolic process`GO:0009644^biological_process^response to high light intensity`GO:0009231^biological_process^riboflavin biosynthetic process	.
PladumEVm083430	PladumEVm083430t1	.	.	.	.	.	.	.	.	.	.	.	.	.
PladumEVm047975	PladumEVm047975t1	COMD4_HUMAN^COMD4_HUMAN^Q:102-695,H:1-198^55.556%ID^E:2.02e-68^RecName: Full=COMM domain-containing protein 4;^Eukaryota; Metazoa; Chordata; Craniata; Vertebrata; Euteleostomi; Mammalia; Eutheria; Euarchontoglires; Primates; Haplorrhini; Catarrhini; Hominidae; Homo	.	PladumEVm047975t1.p1	102-698[+]	COMD4_HUMAN^COMD4_HUMAN^Q:1-198,H:1-198^55.556%ID^E:2.02e-79^RecName: Full=COMM domain-containing protein 4;^Eukaryota; Metazoa; Chordata; Craniata; Vertebrata; Euteleostomi; Mammalia; Eutheria; Euarchontoglires; Primates; Haplorrhini; Catarrhini; Hominidae; Homo	PF07258.16^COMM_domain^COMM domain^127-191^E:1.5e-14	.	.	.	KEGG:hsa:54939	GO:0005737^cellular_component^cytoplasm`GO:0005829^cellular_component^cytosol`GO:0043231^cellular_component^intracellular membrane-bounded organelle`GO:0005634^cellular_component^nucleus`GO:0005886^cellular_component^plasma membrane	GO:0005737^cellular_component^cytoplasm`GO:0005829^cellular_component^cytosol`GO:0043231^cellular_component^intracellular membrane-bounded organelle`GO:0005634^cellular_component^nucleus`GO:0005886^cellular_component^plasma membrane	.
PladumEVm106370	PladumEVm106370t1	.	.	PladumEVm106370t1.p1	175-483[+]	.	.	.	.	.	.	.	.	.
PladumEVm027754	PladumEVm027754t1	SBNA_STAAW^SBNA_STAAW^Q:1438-2316,H:21-314^38.462%ID^E:4.23e-54^RecName: Full=N-(2-amino-2-carboxyethyl)-L-glutamate synthase {ECO:0000305};^Bacteria; Firmicutes; Bacilli; Bacillales; Staphylococcaceae; Staphylococcus	.	PladumEVm027754t1.p2	381-1049[-]	LP14_BACIU^LP14_BACIU^Q:1-183,H:21-206^30.366%ID^E:1.9e-21^RecName: Full=4'-phosphopantetheinyl transferase;^Bacteria; Firmicutes; Bacilli; Bacillales; Bacillaceae; Bacillus	PF01648.22^ACPS^4'-phosphopantetheinyl transferase superfamily^82-182^E:2.1e-11	.	.	.	KEGG:sam:MW0089	GO:0016740^molecular_function^transferase activity`GO:0006535^biological_process^cysteine biosynthetic process from serine	GO:0008897^molecular_function^holo-[acyl-carrier-protein] synthase activity`GO:0000287^molecular_function^magnesium ion binding`GO:0017000^biological_process^antibiotic biosynthetic process`GO:0006633^biological_process^fatty acid biosynthetic process	GO:0000287^molecular_function^magnesium ion binding`GO:0008897^molecular_function^holo-[acyl-carrier-protein] synthase activity
PladumEVm027754	PladumEVm027754t1	SBNA_STAAW^SBNA_STAAW^Q:1438-2316,H:21-314^38.462%ID^E:4.23e-54^RecName: Full=N-(2-amino-2-carboxyethyl)-L-glutamate synthase {ECO:0000305};^Bacteria; Firmicutes; Bacilli; Bacillales; Staphylococcaceae; Staphylococcus	.	PladumEVm027754t1.p1	1396-2397[+]	SBNA_STAAW^SBNA_STAAW^Q:15-307,H:21-314^38.462%ID^E:4.81e-66^RecName: Full=N-(2-amino-2-carboxyethyl)-L-glutamate synthase {ECO:0000305};^Bacteria; Firmicutes; Bacilli; Bacillales; Staphylococcaceae; Staphylococcus	PF00291.27^PALP^Pyridoxal-phosphate dependent enzyme^12-291^E:5.4e-49	.	.	.	KEGG:sam:MW0089	GO:0016740^molecular_function^transferase activity`GO:0006535^biological_process^cysteine biosynthetic process from serine	GO:0016740^molecular_function^transferase activity`GO:0006535^biological_process^cysteine biosynthetic process from serine	.
PladumEVm042519	PladumEVm042519t1	LP14_BACIU^LP14_BACIU^Q:76-558,H:43-206^30.178%ID^E:3.51e-15^RecName: Full=4'-phosphopantetheinyl transferase;^Bacteria; Firmicutes; Bacilli; Bacillales; Bacillaceae; Bacillus	.	PladumEVm042519t1.p1	1-678[+]	LP14_BACIU^LP14_BACIU^Q:2-186,H:19-206^30.052%ID^E:6.21e-22^RecName: Full=4'-phosphopantetheinyl transferase;^Bacteria; Firmicutes; Bacilli; Bacillales; Bacillaceae; Bacillus	PF01648.22^ACPS^4'-phosphopantetheinyl transferase superfamily^85-185^E:2.2e-11	.	.	.	.	GO:0008897^molecular_function^holo-[acyl-carrier-protein] synthase activity`GO:0000287^molecular_function^magnesium ion binding`GO:0017000^biological_process^antibiotic biosynthetic process`GO:0006633^biological_process^fatty acid biosynthetic process	GO:0008897^molecular_function^holo-[acyl-carrier-protein] synthase activity`GO:0000287^molecular_function^magnesium ion binding`GO:0017000^biological_process^antibiotic biosynthetic process`GO:0006633^biological_process^fatty acid biosynthetic process	GO:0000287^molecular_function^magnesium ion binding`GO:0008897^molecular_function^holo-[acyl-carrier-protein] synthase activity
PladumEVm074459	PladumEVm074459t1	.	.	.	.	.	.	.	.	.	.	.	.	.
PladumEVm068196	PladumEVm068196t1	.	.	.	.	.	.	.	.	.	.	.	.	.
PladumEVm099339	PladumEVm099339t1	.	.	.	.	.	.	.	.	.	.	.	.	.
PladumEVm098511	PladumEVm098511t1	.	.	PladumEVm098511t1.p3	2541-2840[+]	.	.	.	.	.	.	.	.	.
PladumEVm067740	PladumEVm067740t2	.	.	.	.	.	.	.	.	.	.	.	.	.
PladumEVm050428	PladumEVm050428t3	.	.	PladumEVm050428t3.p1	1-606[+]	.	.	.	.	.	.	.	.	.
PladumEVm066204	PladumEVm066204t3	TOM22_BOVIN^TOM22_BOVIN^Q:220-501,H:41-137^55.67%ID^E:5.02e-13^RecName: Full=Mitochondrial import receptor subunit TOM22 homolog;^Eukaryota; Metazoa; Chordata; Craniata; Vertebrata; Euteleostomi; Mammalia; Eutheria; Laurasiatheria; Artiodactyla; Ruminantia; Pecora; Bovidae; Bovinae; Bos	.	PladumEVm066204t3.p1	91-537[+]	TOM22_BOVIN^TOM22_BOVIN^Q:44-137,H:41-137^55.67%ID^E:4.14e-21^RecName: Full=Mitochondrial import receptor subunit TOM22 homolog;^Eukaryota; Metazoa; Chordata; Craniata; Vertebrata; Euteleostomi; Mammalia; Eutheria; Laurasiatheria; Artiodactyla; Ruminantia; Pecora; Bovidae; Bovinae; Bos	PF04281.15^Tom22^Mitochondrial import receptor subunit Tom22^25-118^E:6.4e-12	.	.	.	KEGG:bta:510780	GO:0016021^cellular_component^integral component of membrane`GO:0005742^cellular_component^mitochondrial outer membrane translocase complex`GO:0045040^biological_process^protein insertion into mitochondrial outer membrane`GO:0006626^biological_process^protein targeting to mitochondrion	GO:0016021^cellular_component^integral component of membrane`GO:0005742^cellular_component^mitochondrial outer membrane translocase complex`GO:0045040^biological_process^protein insertion into mitochondrial outer membrane`GO:0006626^biological_process^protein targeting to mitochondrion	GO:0006886^biological_process^intracellular protein transport`GO:0005741^cellular_component^mitochondrial outer membrane
PladumEVm015052	PladumEVm015052t1	.	.	PladumEVm015052t1.p1	130-1680[+]	.	.	.	.	.	.	.	.	.
PladumEVm086736	PladumEVm086736t1	ST6B1_DANRE^ST6B1_DANRE^Q:128-436,H:24-126^33.945%ID^E:3.34e-07^RecName: Full=Sulfotransferase 6B1 {ECO:0000305};^Eukaryota; Metazoa; Chordata; Craniata; Vertebrata; Euteleostomi; Actinopterygii; Neopterygii; Teleostei; Ostariophysi; Cypriniformes; Danionidae; Danioninae; Danio	.	PladumEVm086736t1.p1	83-436[+]	ST6B1_DANRE^ST6B1_DANRE^Q:16-118,H:24-126^33.945%ID^E:1.43e-07^RecName: Full=Sulfotransferase 6B1 {ECO:0000305};^Eukaryota; Metazoa; Chordata; Craniata; Vertebrata; Euteleostomi; Actinopterygii; Neopterygii; Teleostei; Ostariophysi; Cypriniformes; Danionidae; Danioninae; Danio	PF00685.29^Sulfotransfer_1^Sulfotransferase domain^40-112^E:2.8e-07	.	.	.	KEGG:dre:322462	GO:0005737^cellular_component^cytoplasm`GO:0008146^molecular_function^sulfotransferase activity`GO:0071466^biological_process^cellular response to xenobiotic stimulus`GO:0051923^biological_process^sulfation	GO:0005737^cellular_component^cytoplasm`GO:0008146^molecular_function^sulfotransferase activity`GO:0071466^biological_process^cellular response to xenobiotic stimulus`GO:0051923^biological_process^sulfation	GO:0008146^molecular_function^sulfotransferase activity
PladumEVm031231	PladumEVm031231t1	S1C2A_RAT^S1C2A_RAT^Q:173-967,H:31-290^33.582%ID^E:4.02e-46^RecName: Full=Sulfotransferase 1C2A;^Eukaryota; Metazoa; Chordata; Craniata; Vertebrata; Euteleostomi; Mammalia; Eutheria; Euarchontoglires; Glires; Rodentia; Myomorpha; Muroidea; Muridae; Murinae; Rattus	.	PladumEVm031231t1.p1	83-985[+]	S1C2A_RAT^S1C2A_RAT^Q:31-295,H:31-290^33.582%ID^E:1.72e-48^RecName: Full=Sulfotransferase 1C2A;^Eukaryota; Metazoa; Chordata; Craniata; Vertebrata; Euteleostomi; Mammalia; Eutheria; Euarchontoglires; Glires; Rodentia; Myomorpha; Muroidea; Muridae; Murinae; Rattus	PF00685.29^Sulfotransfer_1^Sulfotransferase domain^40-292^E:8.9e-56	.	.	.	.	GO:0005737^cellular_component^cytoplasm`GO:0005764^cellular_component^lysosome`GO:0004062^molecular_function^aryl sulfotransferase activity`GO:0008146^molecular_function^sulfotransferase activity`GO:0051923^biological_process^sulfation	GO:0005737^cellular_component^cytoplasm`GO:0005764^cellular_component^lysosome`GO:0004062^molecular_function^aryl sulfotransferase activity`GO:0008146^molecular_function^sulfotransferase activity`GO:0051923^biological_process^sulfation	GO:0008146^molecular_function^sulfotransferase activity
PladumEVm014128	PladumEVm014128t1	.	.	PladumEVm014128t1.p1	196-1806[+]	.	PF01697.29^Glyco_transf_92^Glycosyltransferase family 92^203-424^E:1.8e-19	.	.	.	.	.	.	.
PladumEVm069200	PladumEVm069200t1	PNPH_HUMAN^PNPH_HUMAN^Q:693-433,H:15-101^67.816%ID^E:5.49e-36^RecName: Full=Purine nucleoside phosphorylase;^Eukaryota; Metazoa; Chordata; Craniata; Vertebrata; Euteleostomi; Mammalia; Eutheria; Euarchontoglires; Primates; Haplorrhini; Catarrhini; Hominidae; Homo	.	PladumEVm069200t1.p1	135-563[+]	.	PF04969.18^CS^CS domain^61-103^E:0.22	.	.	.	KEGG:hsa:4860	GO:0005737^cellular_component^cytoplasm`GO:0005829^cellular_component^cytosol`GO:0070062^cellular_component^extracellular exosome`GO:0005576^cellular_component^extracellular region`GO:1904813^cellular_component^ficolin-1-rich granule lumen`GO:0005634^cellular_component^nucleus`GO:0034774^cellular_component^secretory granule lumen`GO:0047975^molecular_function^guanosine phosphorylase activity`GO:0042802^molecular_function^identical protein binding`GO:0001882^molecular_function^nucleoside binding`GO:0042301^molecular_function^phosphate ion binding`GO:0002060^molecular_function^purine nucleobase binding`GO:0004731^molecular_function^purine-nucleoside phosphorylase activity`GO:0046059^biological_process^dAMP catabolic process`GO:0006955^biological_process^immune response`GO:0006204^biological_process^IMP catabolic process`GO:0006148^biological_process^inosine catabolic process`GO:0043312^biological_process^neutrophil degranulation`GO:0006738^biological_process^nicotinamide riboside catabolic process`GO:0006139^biological_process^nucleobase-containing compound metabolic process`GO:0009165^biological_process^nucleotide biosynthetic process`GO:0046638^biological_process^positive regulation of alpha-beta T cell differentiation`GO:0032743^biological_process^positive regulation of interleukin-2 production`GO:0042102^biological_process^positive regulation of T cell proliferation`GO:0006195^biological_process^purine nucleotide catabolic process`GO:0006166^biological_process^purine ribonucleoside salvage`GO:0043101^biological_process^purine-containing compound salvage`GO:0034418^biological_process^urate biosynthetic process	.	.
PladumEVm019814	PladumEVm019814t4	MRC1_MOUSE^MRC1_MOUSE^Q:78-1313,H:953-1358^28.211%ID^E:1.68e-40^RecName: Full=Macrophage mannose receptor 1;^Eukaryota; Metazoa; Chordata; Craniata; Vertebrata; Euteleostomi; Mammalia; Eutheria; Euarchontoglires; Glires; Rodentia; Myomorpha; Muroidea; Muridae; Murinae; Mus; Mus`MRC1_MOUSE^MRC1_MOUSE^Q:135-1190,H:239-589^27.989%ID^E:3.86e-27^RecName: Full=Macrophage mannose receptor 1;^Eukaryota; Metazoa; Chordata; Craniata; Vertebrata; Euteleostomi; Mammalia; Eutheria; Euarchontoglires; Glires; Rodentia; Myomorpha; Muroidea; Muridae; Murinae; Mus; Mus`MRC1_MOUSE^MRC1_MOUSE^Q:147-1199,H:387-742^26.79%ID^E:4.72e-19^RecName: Full=Macrophage mannose receptor 1;^Eukaryota; Metazoa; Chordata; Craniata; Vertebrata; Euteleostomi; Mammalia; Eutheria; Euarchontoglires; Glires; Rodentia; Myomorpha; Muroidea; Muridae; Murinae; Mus; Mus	.	PladumEVm019814t4.p1	54-1352[+]	MRC1_MOUSE^MRC1_MOUSE^Q:9-420,H:953-1358^28.211%ID^E:4.52e-41^RecName: Full=Macrophage mannose receptor 1;^Eukaryota; Metazoa; Chordata; Craniata; Vertebrata; Euteleostomi; Mammalia; Eutheria; Euarchontoglires; Glires; Rodentia; Myomorpha; Muroidea; Muridae; Murinae; Mus; Mus`MRC1_MOUSE^MRC1_MOUSE^Q:28-379,H:239-589^27.989%ID^E:1.72e-27^RecName: Full=Macrophage mannose receptor 1;^Eukaryota; Metazoa; Chordata; Craniata; Vertebrata; Euteleostomi; Mammalia; Eutheria; Euarchontoglires; Glires; Rodentia; Myomorpha; Muroidea; Muridae; Murinae; Mus; Mus`MRC1_MOUSE^MRC1_MOUSE^Q:32-382,H:387-742^26.79%ID^E:2.9e-19^RecName: Full=Macrophage mannose receptor 1;^Eukaryota; Metazoa; Chordata; Craniata; Vertebrata; Euteleostomi; Mammalia; Eutheria; Euarchontoglires; Glires; Rodentia; Myomorpha; Muroidea; Muridae; Murinae; Mus; Mus`MRC1_MOUSE^MRC1_MOUSE^Q:37-405,H:677-1066^25.436%ID^E:2.89e-16^RecName: Full=Macrophage mannose receptor 1;^Eukaryota; Metazoa; Chordata; Craniata; Vertebrata; Euteleostomi; Mammalia; Eutheria; Euarchontoglires; Glires; Rodentia; Myomorpha; Muroidea; Muridae; Murinae; Mus; Mus	PF00059.23^Lectin_C^Lectin C-type domain^27-126^E:8.6e-07`PF00059.23^Lectin_C^Lectin C-type domain^170-271^E:2.2e-20	.	.	.	KEGG:mmu:17533	GO:0009986^cellular_component^cell surface`GO:0010008^cellular_component^endosome membrane`GO:0016021^cellular_component^integral component of membrane`GO:0005886^cellular_component^plasma membrane`GO:0038024^molecular_function^cargo receptor activity`GO:0005537^molecular_function^mannose binding`GO:0038023^molecular_function^signaling receptor activity`GO:0004888^molecular_function^transmembrane signaling receptor activity`GO:0071346^biological_process^cellular response to interferon-gamma`GO:0071353^biological_process^cellular response to interleukin-4`GO:0071222^biological_process^cellular response to lipopolysaccharide`GO:0006898^biological_process^receptor-mediated endocytosis	GO:0009986^cellular_component^cell surface`GO:0010008^cellular_component^endosome membrane`GO:0016021^cellular_component^integral component of membrane`GO:0005886^cellular_component^plasma membrane`GO:0038024^molecular_function^cargo receptor activity`GO:0005537^molecular_function^mannose binding`GO:0038023^molecular_function^signaling receptor activity`GO:0004888^molecular_function^transmembrane signaling receptor activity`GO:0071346^biological_process^cellular response to interferon-gamma`GO:0071353^biological_process^cellular response to interleukin-4`GO:0071222^biological_process^cellular response to lipopolysaccharide`GO:0006898^biological_process^receptor-mediated endocytosis	.
PladumEVm023802	PladumEVm023802t1	IMT2_SCHPO^IMT2_SCHPO^Q:473-1012,H:73-246^34.054%ID^E:2.63e-23^RecName: Full=Inositol phosphoceramide mannosyltransferase 2;^Eukaryota; Fungi; Dikarya; Ascomycota; Taphrinomycotina; Schizosaccharomycetes; Schizosaccharomycetales; Schizosaccharomycetaceae; Schizosaccharomyces	.	PladumEVm023802t1.p1	293-1429[+]	IMT2_SCHPO^IMT2_SCHPO^Q:61-240,H:73-246^34.054%ID^E:1.13e-23^RecName: Full=Inositol phosphoceramide mannosyltransferase 2;^Eukaryota; Fungi; Dikarya; Ascomycota; Taphrinomycotina; Schizosaccharomycetes; Schizosaccharomycetales; Schizosaccharomycetaceae; Schizosaccharomyces	PF04488.17^Gly_transf_sug^Glycosyltransferase sugar-binding region containing DXD motif^90-170^E:2.7e-17	.	.	.	KEGG:spo:SPCC4F11.04c	GO:0033106^cellular_component^cis-Golgi network membrane`GO:0005794^cellular_component^Golgi apparatus`GO:0000139^cellular_component^Golgi membrane`GO:0016021^cellular_component^integral component of membrane`GO:0031501^cellular_component^mannosyltransferase complex`GO:0032588^cellular_component^trans-Golgi network membrane`GO:0000030^molecular_function^mannosyltransferase activity`GO:0051999^biological_process^mannosyl-inositol phosphorylceramide biosynthetic process	GO:0033106^cellular_component^cis-Golgi network membrane`GO:0005794^cellular_component^Golgi apparatus`GO:0000139^cellular_component^Golgi membrane`GO:0016021^cellular_component^integral component of membrane`GO:0031501^cellular_component^mannosyltransferase complex`GO:0032588^cellular_component^trans-Golgi network membrane`GO:0000030^molecular_function^mannosyltransferase activity`GO:0051999^biological_process^mannosyl-inositol phosphorylceramide biosynthetic process	.
PladumEVm005889	PladumEVm005889t1	.	.	PladumEVm005889t1.p1	523-3135[+]	.	PF02992.16^Transposase_21^Transposase family tnp2^292-425^E:6.7e-13	.	.	.	.	.	.	.
PladumEVm034795	PladumEVm034795t1	.	.	PladumEVm034795t1.p1	690-1499[+]	.	.	.	.	.	.	.	.	.
PladumEVm105014	PladumEVm105014t1	.	.	PladumEVm105014t1.p1	549-863[+]	.	.	.	.	.	.	.	.	.
PladumEVm105014	PladumEVm105014t1	.	.	PladumEVm105014t1.p2	44-349[-]	.	.	.	.	.	.	.	.	.
PladumEVm125664	PladumEVm125664t1	.	.	.	.	.	.	.	.	.	.	.	.	.
PladumEVm022963	PladumEVm022963t1	.	.	PladumEVm022963t1.p1	2-1339[+]	.	.	.	.	.	.	.	.	.
PladumEVm063566	PladumEVm063566t1	.	.	PladumEVm063566t1.p1	2-463[+]	.	.	.	.	.	.	.	.	.
PladumEVm040964	PladumEVm040964t1	PIF1_RAT^PIF1_RAT^Q:20-601,H:446-611^27.179%ID^E:6.95e-09^RecName: Full=ATP-dependent DNA helicase PIF1 {ECO:0000255|HAMAP-Rule:MF_03176};^Eukaryota; Metazoa; Chordata; Craniata; Vertebrata; Euteleostomi; Mammalia; Eutheria; Euarchontoglires; Glires; Rodentia; Myomorpha; Muroidea; Muridae; Murinae; Rattus	.	PladumEVm040964t1.p1	2-694[+]	PIF1_RAT^PIF1_RAT^Q:29-219,H:465-630^26.562%ID^E:2.46e-10^RecName: Full=ATP-dependent DNA helicase PIF1 {ECO:0000255|HAMAP-Rule:MF_03176};^Eukaryota; Metazoa; Chordata; Craniata; Vertebrata; Euteleostomi; Mammalia; Eutheria; Euarchontoglires; Glires; Rodentia; Myomorpha; Muroidea; Muridae; Murinae; Rattus	PF02689.16^Herpes_Helicase^Helicase^133-178^E:4.8e-08	.	.	.	KEGG:rno:367645	GO:0000781^cellular_component^chromosome, telomeric region`GO:0005739^cellular_component^mitochondrion`GO:0005634^cellular_component^nucleus`GO:0005657^cellular_component^replication fork`GO:0043139^molecular_function^5'-3' DNA helicase activity`GO:0033678^molecular_function^5'-3' DNA/RNA helicase activity`GO:0005524^molecular_function^ATP binding`GO:0051880^molecular_function^G-quadruplex DNA binding`GO:0000287^molecular_function^magnesium ion binding`GO:0017116^molecular_function^single-stranded DNA helicase activity`GO:0010521^molecular_function^telomerase inhibitor activity`GO:0042162^molecular_function^telomeric DNA binding`GO:0032508^biological_process^DNA duplex unwinding`GO:0006310^biological_process^DNA recombination`GO:0006281^biological_process^DNA repair`GO:0006260^biological_process^DNA replication`GO:0000002^biological_process^mitochondrial genome maintenance`GO:0051974^biological_process^negative regulation of telomerase activity`GO:0032211^biological_process^negative regulation of telomere maintenance via telomerase`GO:0032204^biological_process^regulation of telomere maintenance`GO:0000723^biological_process^telomere maintenance	GO:0000781^cellular_component^chromosome, telomeric region`GO:0005739^cellular_component^mitochondrion`GO:0005634^cellular_component^nucleus`GO:0005657^cellular_component^replication fork`GO:0043139^molecular_function^5'-3' DNA helicase activity`GO:0033678^molecular_function^5'-3' DNA/RNA helicase activity`GO:0005524^molecular_function^ATP binding`GO:0051880^molecular_function^G-quadruplex DNA binding`GO:0000287^molecular_function^magnesium ion binding`GO:0017116^molecular_function^single-stranded DNA helicase activity`GO:0010521^molecular_function^telomerase inhibitor activity`GO:0042162^molecular_function^telomeric DNA binding`GO:0032508^biological_process^DNA duplex unwinding`GO:0006310^biological_process^DNA recombination`GO:0006281^biological_process^DNA repair`GO:0006260^biological_process^DNA replication`GO:0000002^biological_process^mitochondrial genome maintenance`GO:0051974^biological_process^negative regulation of telomerase activity`GO:0032211^biological_process^negative regulation of telomere maintenance via telomerase`GO:0032204^biological_process^regulation of telomere maintenance`GO:0000723^biological_process^telomere maintenance	GO:0004386^molecular_function^helicase activity`GO:0005524^molecular_function^ATP binding
PladumEVm061440	PladumEVm061440t1	.	.	PladumEVm061440t1.p1	1-477[+]	.	.	.	.	.	.	.	.	.
PladumEVm064897	PladumEVm064897t1	PIF1_EMENI^PIF1_EMENI^Q:34-435,H:366-495^30.597%ID^E:1.46e-09^RecName: Full=ATP-dependent DNA helicase PIF1 {ECO:0000255|HAMAP-Rule:MF_03176};^Eukaryota; Fungi; Dikarya; Ascomycota; Pezizomycotina; Eurotiomycetes; Eurotiomycetidae; Eurotiales; Aspergillaceae; Aspergillus; Aspergillus subgen. Nidulantes	.	PladumEVm064897t1.p1	1-453[+]	PIF1_EMENI^PIF1_EMENI^Q:12-145,H:366-495^30.597%ID^E:1.31e-09^RecName: Full=ATP-dependent DNA helicase PIF1 {ECO:0000255|HAMAP-Rule:MF_03176};^Eukaryota; Fungi; Dikarya; Ascomycota; Pezizomycotina; Eurotiomycetes; Eurotiomycetidae; Eurotiales; Aspergillaceae; Aspergillus; Aspergillus subgen. Nidulantes	PF05970.16^PIF1^PIF1-like helicase^9-94^E:4.5e-07	.	.	.	KEGG:ani:AN6895.2	GO:0005739^cellular_component^mitochondrion`GO:0005634^cellular_component^nucleus`GO:0005657^cellular_component^replication fork`GO:0043139^molecular_function^5'-3' DNA helicase activity`GO:0005524^molecular_function^ATP binding`GO:0003677^molecular_function^DNA binding`GO:0016787^molecular_function^hydrolase activity`GO:0032508^biological_process^DNA duplex unwinding`GO:0006310^biological_process^DNA recombination`GO:0006281^biological_process^DNA repair`GO:0006260^biological_process^DNA replication`GO:0000002^biological_process^mitochondrial genome maintenance`GO:0000723^biological_process^telomere maintenance	GO:0005739^cellular_component^mitochondrion`GO:0005634^cellular_component^nucleus`GO:0005657^cellular_component^replication fork`GO:0043139^molecular_function^5'-3' DNA helicase activity`GO:0005524^molecular_function^ATP binding`GO:0003677^molecular_function^DNA binding`GO:0016787^molecular_function^hydrolase activity`GO:0032508^biological_process^DNA duplex unwinding`GO:0006310^biological_process^DNA recombination`GO:0006281^biological_process^DNA repair`GO:0006260^biological_process^DNA replication`GO:0000002^biological_process^mitochondrial genome maintenance`GO:0000723^biological_process^telomere maintenance	GO:0003678^molecular_function^DNA helicase activity`GO:0000723^biological_process^telomere maintenance`GO:0006281^biological_process^DNA repair
PladumEVm047793	PladumEVm047793t1	.	.	PladumEVm047793t1.p1	2-595[+]	.	.	.	.	.	.	.	.	.
PladumEVm013324	PladumEVm013324t1	.	.	PladumEVm013324t1.p1	36-1706[+]	.	.	.	.	.	.	.	.	.
PladumEVm107560	PladumEVm107560t1	.	.	.	.	.	.	.	.	.	.	.	.	.
PladumEVm009458	PladumEVm009458t1	GUC2E_RAT^GUC2E_RAT^Q:2079-2732,H:795-1002^58.744%ID^E:8.55e-100^RecName: Full=Retinal guanylyl cyclase 1;^Eukaryota; Metazoa; Chordata; Craniata; Vertebrata; Euteleostomi; Mammalia; Eutheria; Euarchontoglires; Glires; Rodentia; Myomorpha; Muroidea; Muridae; Murinae; Rattus`GUC2E_RAT^GUC2E_RAT^Q:1295-2029,H:507-761^30.268%ID^E:8.55e-100^RecName: Full=Retinal guanylyl cyclase 1;^Eukaryota; Metazoa; Chordata; Craniata; Vertebrata; Euteleostomi; Mammalia; Eutheria; Euarchontoglires; Glires; Rodentia; Myomorpha; Muroidea; Muridae; Murinae; Rattus	.	PladumEVm009458t1.p2	2160-2732[+]	GUC2E_RAT^GUC2E_RAT^Q:6-191,H:818-1002^65.591%ID^E:4.02e-81^RecName: Full=Retinal guanylyl cyclase 1;^Eukaryota; Metazoa; Chordata; Craniata; Vertebrata; Euteleostomi; Mammalia; Eutheria; Euarchontoglires; Glires; Rodentia; Myomorpha; Muroidea; Muridae; Murinae; Rattus	PF00211.22^Guanylate_cyc^Adenylate and Guanylate cyclase catalytic domain^63-191^E:8.9e-45	.	.	.	KEGG:rno:79222	GO:0005789^cellular_component^endoplasmic reticulum membrane`GO:0016021^cellular_component^integral component of membrane`GO:0001750^cellular_component^photoreceptor outer segment`GO:0042622^cellular_component^photoreceptor outer segment membrane`GO:0005886^cellular_component^plasma membrane`GO:0005524^molecular_function^ATP binding`GO:0005525^molecular_function^GTP binding`GO:0004383^molecular_function^guanylate cyclase activity`GO:0042802^molecular_function^identical protein binding`GO:0001653^molecular_function^peptide receptor activity`GO:0042803^molecular_function^protein homodimerization activity`GO:0004672^molecular_function^protein kinase activity`GO:0044877^molecular_function^protein-containing complex binding`GO:0006182^biological_process^cGMP biosynthetic process`GO:0019934^biological_process^cGMP-mediated signaling`GO:0007168^biological_process^receptor guanylyl cyclase signaling pathway`GO:0007165^biological_process^signal transduction`GO:0007601^biological_process^visual perception	GO:0005789^cellular_component^endoplasmic reticulum membrane`GO:0016021^cellular_component^integral component of membrane`GO:0001750^cellular_component^photoreceptor outer segment`GO:0042622^cellular_component^photoreceptor outer segment membrane`GO:0005886^cellular_component^plasma membrane`GO:0005524^molecular_function^ATP binding`GO:0005525^molecular_function^GTP binding`GO:0004383^molecular_function^guanylate cyclase activity`GO:0042802^molecular_function^identical protein binding`GO:0001653^molecular_function^peptide receptor activity`GO:0042803^molecular_function^protein homodimerization activity`GO:0004672^molecular_function^protein kinase activity`GO:0044877^molecular_function^protein-containing complex binding`GO:0006182^biological_process^cGMP biosynthetic process`GO:0019934^biological_process^cGMP-mediated signaling`GO:0007168^biological_process^receptor guanylyl cyclase signaling pathway`GO:0007165^biological_process^signal transduction`GO:0007601^biological_process^visual perception	GO:0009190^biological_process^cyclic nucleotide biosynthetic process`GO:0035556^biological_process^intracellular signal transduction
PladumEVm009458	PladumEVm009458t1	GUC2E_RAT^GUC2E_RAT^Q:2079-2732,H:795-1002^58.744%ID^E:8.55e-100^RecName: Full=Retinal guanylyl cyclase 1;^Eukaryota; Metazoa; Chordata; Craniata; Vertebrata; Euteleostomi; Mammalia; Eutheria; Euarchontoglires; Glires; Rodentia; Myomorpha; Muroidea; Muridae; Murinae; Rattus`GUC2E_RAT^GUC2E_RAT^Q:1295-2029,H:507-761^30.268%ID^E:8.55e-100^RecName: Full=Retinal guanylyl cyclase 1;^Eukaryota; Metazoa; Chordata; Craniata; Vertebrata; Euteleostomi; Mammalia; Eutheria; Euarchontoglires; Glires; Rodentia; Myomorpha; Muroidea; Muridae; Murinae; Rattus	.	PladumEVm009458t1.p1	281-2056[+]	ANPRB_HUMAN^ANPRB_HUMAN^Q:5-575,H:153-728^30.413%ID^E:3.2e-74^RecName: Full=Atrial natriuretic peptide receptor 2;^Eukaryota; Metazoa; Chordata; Craniata; Vertebrata; Euteleostomi; Mammalia; Eutheria; Euarchontoglires; Primates; Haplorrhini; Catarrhini; Hominidae; Homo	PF01094.30^ANF_receptor^Receptor family ligand binding region^2-235^E:2.3e-19`PF07714.19^PK_Tyr_Ser-Thr^Protein tyrosine and serine/threonine kinase^390-567^E:2.1e-26`PF00069.27^Pkinase^Protein kinase domain^407-582^E:1.7e-23	.	.	.	KEGG:hsa:4882	GO:0005789^cellular_component^endoplasmic reticulum membrane`GO:0016021^cellular_component^integral component of membrane`GO:0001750^cellular_component^photoreceptor outer segment`GO:0042622^cellular_component^photoreceptor outer segment membrane`GO:0005886^cellular_component^plasma membrane`GO:0005524^molecular_function^ATP binding`GO:0005525^molecular_function^GTP binding`GO:0004383^molecular_function^guanylate cyclase activity`GO:0042802^molecular_function^identical protein binding`GO:0001653^molecular_function^peptide receptor activity`GO:0042803^molecular_function^protein homodimerization activity`GO:0004672^molecular_function^protein kinase activity`GO:0044877^molecular_function^protein-containing complex binding`GO:0006182^biological_process^cGMP biosynthetic process`GO:0019934^biological_process^cGMP-mediated signaling`GO:0007168^biological_process^receptor guanylyl cyclase signaling pathway`GO:0007165^biological_process^signal transduction`GO:0007601^biological_process^visual perception	GO:0005887^cellular_component^integral component of plasma membrane`GO:0005886^cellular_component^plasma membrane`GO:0005524^molecular_function^ATP binding`GO:0005525^molecular_function^GTP binding`GO:0004383^molecular_function^guanylate cyclase activity`GO:0042562^molecular_function^hormone binding`GO:0042802^molecular_function^identical protein binding`GO:0016941^molecular_function^natriuretic peptide receptor activity`GO:0017046^molecular_function^peptide hormone binding`GO:0001653^molecular_function^peptide receptor activity`GO:0004672^molecular_function^protein kinase activity`GO:0060348^biological_process^bone development`GO:0097011^biological_process^cellular response to granulocyte macrophage colony-stimulating factor stimulus`GO:0006182^biological_process^cGMP biosynthetic process`GO:0019934^biological_process^cGMP-mediated signaling`GO:0051447^biological_process^negative regulation of meiotic cell cycle`GO:1900194^biological_process^negative regulation of oocyte maturation`GO:0001503^biological_process^ossification`GO:0010753^biological_process^positive regulation of cGMP-mediated signaling`GO:0007168^biological_process^receptor guanylyl cyclase signaling pathway`GO:0008217^biological_process^regulation of blood pressure`GO:1903779^biological_process^regulation of cardiac conduction`GO:0022414^biological_process^reproductive process`GO:0007165^biological_process^signal transduction	GO:0004672^molecular_function^protein kinase activity`GO:0006468^biological_process^protein phosphorylation`GO:0005524^molecular_function^ATP binding
PladumEVm049733	PladumEVm049733t1	GUC2E_RAT^GUC2E_RAT^Q:25-582,H:818-1002^65.591%ID^E:4.32e-81^RecName: Full=Retinal guanylyl cyclase 1;^Eukaryota; Metazoa; Chordata; Craniata; Vertebrata; Euteleostomi; Mammalia; Eutheria; Euarchontoglires; Glires; Rodentia; Myomorpha; Muroidea; Muridae; Murinae; Rattus	.	PladumEVm049733t1.p1	1-582[+]	GUC2E_RAT^GUC2E_RAT^Q:9-194,H:818-1002^65.591%ID^E:3.89e-81^RecName: Full=Retinal guanylyl cyclase 1;^Eukaryota; Metazoa; Chordata; Craniata; Vertebrata; Euteleostomi; Mammalia; Eutheria; Euarchontoglires; Glires; Rodentia; Myomorpha; Muroidea; Muridae; Murinae; Rattus	PF00211.22^Guanylate_cyc^Adenylate and Guanylate cyclase catalytic domain^66-194^E:9.3e-45	.	.	.	KEGG:rno:79222	GO:0005789^cellular_component^endoplasmic reticulum membrane`GO:0016021^cellular_component^integral component of membrane`GO:0001750^cellular_component^photoreceptor outer segment`GO:0042622^cellular_component^photoreceptor outer segment membrane`GO:0005886^cellular_component^plasma membrane`GO:0005524^molecular_function^ATP binding`GO:0005525^molecular_function^GTP binding`GO:0004383^molecular_function^guanylate cyclase activity`GO:0042802^molecular_function^identical protein binding`GO:0001653^molecular_function^peptide receptor activity`GO:0042803^molecular_function^protein homodimerization activity`GO:0004672^molecular_function^protein kinase activity`GO:0044877^molecular_function^protein-containing complex binding`GO:0006182^biological_process^cGMP biosynthetic process`GO:0019934^biological_process^cGMP-mediated signaling`GO:0007168^biological_process^receptor guanylyl cyclase signaling pathway`GO:0007165^biological_process^signal transduction`GO:0007601^biological_process^visual perception	GO:0005789^cellular_component^endoplasmic reticulum membrane`GO:0016021^cellular_component^integral component of membrane`GO:0001750^cellular_component^photoreceptor outer segment`GO:0042622^cellular_component^photoreceptor outer segment membrane`GO:0005886^cellular_component^plasma membrane`GO:0005524^molecular_function^ATP binding`GO:0005525^molecular_function^GTP binding`GO:0004383^molecular_function^guanylate cyclase activity`GO:0042802^molecular_function^identical protein binding`GO:0001653^molecular_function^peptide receptor activity`GO:0042803^molecular_function^protein homodimerization activity`GO:0004672^molecular_function^protein kinase activity`GO:0044877^molecular_function^protein-containing complex binding`GO:0006182^biological_process^cGMP biosynthetic process`GO:0019934^biological_process^cGMP-mediated signaling`GO:0007168^biological_process^receptor guanylyl cyclase signaling pathway`GO:0007165^biological_process^signal transduction`GO:0007601^biological_process^visual perception	GO:0009190^biological_process^cyclic nucleotide biosynthetic process`GO:0035556^biological_process^intracellular signal transduction
PladumEVm049493	PladumEVm049493t1	.	.	PladumEVm049493t1.p1	17-595[+]	.	PF13385.8^Laminin_G_3^Concanavalin A-like lectin/glucanases superfamily^88-182^E:4e-12	.	.	.	.	.	.	.
PladumEVm034514	PladumEVm034514t2	.	.	PladumEVm034514t2.p1	287-1102[+]	.	.	.	.	.	.	.	.	.
PladumEVm033542	PladumEVm033542t1	.	.	PladumEVm033542t1.p1	668-1507[+]	.	.	.	.	.	.	.	.	.
PladumEVm081141	PladumEVm081141t1	.	.	.	.	.	.	.	.	.	.	.	.	.
PladumEVm015522	PladumEVm015522t1	.	.	PladumEVm015522t1.p1	421-1944[+]	.	.	.	.	.	.	.	.	.
PladumEVm036564	PladumEVm036564t1	.	.	PladumEVm036564t1.p1	650-1423[+]	.	.	.	.	.	.	.	.	.
PladumEVm036564	PladumEVm036564t1	.	.	PladumEVm036564t1.p2	2-478[+]	.	.	.	.	.	.	.	.	.
PladumEVm017538	PladumEVm017538t1	RTBS_DROME^RTBS_DROME^Q:321-1451,H:449-838^27.11%ID^E:1.99e-33^RecName: Full=Probable RNA-directed DNA polymerase from transposon BS;^Eukaryota; Metazoa; Ecdysozoa; Arthropoda; Hexapoda; Insecta; Pterygota; Neoptera; Endopterygota; Diptera; Brachycera; Muscomorpha; Ephydroidea; Drosophilidae; Drosophila; Sophophora	.	PladumEVm017538t1.p1	423-1829[+]	RTBS_DROME^RTBS_DROME^Q:7-343,H:489-838^27.35%ID^E:1.09e-31^RecName: Full=Probable RNA-directed DNA polymerase from transposon BS;^Eukaryota; Metazoa; Ecdysozoa; Arthropoda; Hexapoda; Insecta; Pterygota; Neoptera; Endopterygota; Diptera; Brachycera; Muscomorpha; Ephydroidea; Drosophilidae; Drosophila; Sophophora	PF00078.29^RVT_1^Reverse transcriptase (RNA-dependent DNA polymerase)^19-266^E:3e-39	.	.	.	.	GO:0003964^molecular_function^RNA-directed DNA polymerase activity`GO:0006313^biological_process^transposition, DNA-mediated	GO:0003964^molecular_function^RNA-directed DNA polymerase activity`GO:0006313^biological_process^transposition, DNA-mediated	.
PladumEVm083778	PladumEVm083778t1	.	.	PladumEVm083778t1.p1	1-369[+]	.	.	.	.	.	.	.	.	.
PladumEVm012631	PladumEVm012631t2	.	.	PladumEVm012631t2.p1	184-1911[+]	.	.	.	.	.	.	.	.	.
PladumEVm077151	PladumEVm077151t1	.	.	PladumEVm077151t1.p1	2-397[+]	.	.	.	.	.	.	.	.	.
PladumEVm014674	PladumEVm014674t1	ZN691_MOUSE^ZN691_MOUSE^Q:1163-1570,H:107-245^33.813%ID^E:3.49e-18^RecName: Full=Zinc finger protein 691;^Eukaryota; Metazoa; Chordata; Craniata; Vertebrata; Euteleostomi; Mammalia; Eutheria; Euarchontoglires; Glires; Rodentia; Myomorpha; Muroidea; Muridae; Murinae; Mus; Mus`ZN691_MOUSE^ZN691_MOUSE^Q:1136-1573,H:123-274^31.579%ID^E:1.42e-15^RecName: Full=Zinc finger protein 691;^Eukaryota; Metazoa; Chordata; Craniata; Vertebrata; Euteleostomi; Mammalia; Eutheria; Euarchontoglires; Glires; Rodentia; Myomorpha; Muroidea; Muridae; Murinae; Mus; Mus`ZN691_MOUSE^ZN691_MOUSE^Q:1175-1414,H:195-276^34.146%ID^E:0.000795^RecName: Full=Zinc finger protein 691;^Eukaryota; Metazoa; Chordata; Craniata; Vertebrata; Euteleostomi; Mammalia; Eutheria; Euarchontoglires; Glires; Rodentia; Myomorpha; Muroidea; Muridae; Murinae; Mus; Mus	.	PladumEVm014674t1.p1	221-1630[+]	ZN629_MOUSE^ZN629_MOUSE^Q:303-450,H:382-535^33.766%ID^E:3.39e-18^RecName: Full=Zinc finger protein 629;^Eukaryota; Metazoa; Chordata; Craniata; Vertebrata; Euteleostomi; Mammalia; Eutheria; Euarchontoglires; Glires; Rodentia; Myomorpha; Muroidea; Muridae; Murinae; Mus; Mus`ZN629_MOUSE^ZN629_MOUSE^Q:315-450,H:201-339^29.496%ID^E:8.14e-13^RecName: Full=Zinc finger protein 629;^Eukaryota; Metazoa; Chordata; Craniata; Vertebrata; Euteleostomi; Mammalia; Eutheria; Euarchontoglires; Glires; Rodentia; Myomorpha; Muroidea; Muridae; Murinae; Mus; Mus`ZN629_MOUSE^ZN629_MOUSE^Q:308-450,H:303-451^30.201%ID^E:3.98e-12^RecName: Full=Zinc finger protein 629;^Eukaryota; Metazoa; Chordata; Craniata; Vertebrata; Euteleostomi; Mammalia; Eutheria; Euarchontoglires; Glires; Rodentia; Myomorpha; Muroidea; Muridae; Murinae; Mus; Mus`ZN629_MOUSE^ZN629_MOUSE^Q:315-450,H:173-311^28.777%ID^E:1.28e-10^RecName: Full=Zinc finger protein 629;^Eukaryota; Metazoa; Chordata; Craniata; Vertebrata; Euteleostomi; Mammalia; Eutheria; Euarchontoglires; Glires; Rodentia; Myomorpha; Muroidea; Muridae; Murinae; Mus; Mus`ZN629_MOUSE^ZN629_MOUSE^Q:315-450,H:145-283^27.338%ID^E:2.83e-08^RecName: Full=Zinc finger protein 629;^Eukaryota; Metazoa; Chordata; Craniata; Vertebrata; Euteleostomi; Mammalia; Eutheria; Euarchontoglires; Glires; Rodentia; Myomorpha; Muroidea; Muridae; Murinae; Mus; Mus	PF13912.8^zf-C2H2_6^C2H2-type zinc finger^347-365^E:0.0005	.	.	.	KEGG:mmu:320683	GO:0005634^cellular_component^nucleus`GO:0003700^molecular_function^DNA-binding transcription factor activity`GO:0046872^molecular_function^metal ion binding`GO:0000978^molecular_function^RNA polymerase II cis-regulatory region sequence-specific DNA binding`GO:0006357^biological_process^regulation of transcription by RNA polymerase II	GO:0005634^cellular_component^nucleus`GO:0001228^molecular_function^DNA-binding transcription activator activity, RNA polymerase II-specific`GO:0046872^molecular_function^metal ion binding`GO:0000978^molecular_function^RNA polymerase II cis-regulatory region sequence-specific DNA binding`GO:0006357^biological_process^regulation of transcription by RNA polymerase II	.
PladumEVm093116	PladumEVm093116t1	.	.	PladumEVm093116t1.p1	3-338[+]	.	.	.	.	.	.	.	.	.
PladumEVm058892	PladumEVm058892t1	.	.	PladumEVm058892t1.p1	3-500[+]	.	.	.	.	.	.	.	.	.
PladumEVm113702	PladumEVm113702t1	.	.	.	.	.	.	.	.	.	.	.	.	.
PladumEVm104634	PladumEVm104634t1	.	.	PladumEVm104634t1.p1	2-316[+]	.	.	.	.	.	.	.	.	.
PladumEVm023904	PladumEVm023904t1	LRP2_MOUSE^LRP2_MOUSE^Q:400-1326,H:2832-3118^31.515%ID^E:7.72e-15^RecName: Full=Low-density lipoprotein receptor-related protein 2;^Eukaryota; Metazoa; Chordata; Craniata; Vertebrata; Euteleostomi; Mammalia; Eutheria; Euarchontoglires; Glires; Rodentia; Myomorpha; Muroidea; Muridae; Murinae; Mus; Mus`LRP2_MOUSE^LRP2_MOUSE^Q:385-1353,H:2704-3052^29.178%ID^E:2.78e-09^RecName: Full=Low-density lipoprotein receptor-related protein 2;^Eukaryota; Metazoa; Chordata; Craniata; Vertebrata; Euteleostomi; Mammalia; Eutheria; Euarchontoglires; Glires; Rodentia; Myomorpha; Muroidea; Muridae; Murinae; Mus; Mus`LRP2_MOUSE^LRP2_MOUSE^Q:655-1341,H:33-236^33.191%ID^E:4.84e-09^RecName: Full=Low-density lipoprotein receptor-related protein 2;^Eukaryota; Metazoa; Chordata; Craniata; Vertebrata; Euteleostomi; Mammalia; Eutheria; Euarchontoglires; Glires; Rodentia; Myomorpha; Muroidea; Muridae; Murinae; Mus; Mus`LRP2_MOUSE^LRP2_MOUSE^Q:391-1290,H:3642-3919^29.582%ID^E:9.9e-08^RecName: Full=Low-density lipoprotein receptor-related protein 2;^Eukaryota; Metazoa; Chordata; Craniata; Vertebrata; Euteleostomi; Mammalia; Eutheria; Euarchontoglires; Glires; Rodentia; Myomorpha; Muroidea; Muridae; Murinae; Mus; Mus`LRP2_MOUSE^LRP2_MOUSE^Q:646-1293,H:3763-3964^33.04%ID^E:1.06e-07^RecName: Full=Low-density lipoprotein receptor-related protein 2;^Eukaryota; Metazoa; Chordata; Craniata; Vertebrata; Euteleostomi; Mammalia; Eutheria; Euarchontoglires; Glires; Rodentia; Myomorpha; Muroidea; Muridae; Murinae; Mus; Mus`LRP2_MOUSE^LRP2_MOUSE^Q:364-1293,H:1020-1306^29.518%ID^E:1.16e-07^RecName: Full=Low-density lipoprotein receptor-related protein 2;^Eukaryota; Metazoa; Chordata; Craniata; Vertebrata; Euteleostomi; Mammalia; Eutheria; Euarchontoglires; Glires; Rodentia; Myomorpha; Muroidea; Muridae; Murinae; Mus; Mus`LRP2_MOUSE^LRP2_MOUSE^Q:652-1341,H:3641-3858^32.365%ID^E:2.01e-07^RecName: Full=Low-density lipoprotein receptor-related protein 2;^Eukaryota; Metazoa; Chordata; Craniata; Vertebrata; Euteleostomi; Mammalia; Eutheria; Euarchontoglires; Glires; Rodentia; Myomorpha; Muroidea; Muridae; Murinae; Mus; Mus`LRP2_MOUSE^LRP2_MOUSE^Q:676-1296,H:80-257^35.545%ID^E:2.84e-06^RecName: Full=Low-density lipoprotein receptor-related protein 2;^Eukaryota; Metazoa; Chordata; Craniata; Vertebrata; Euteleostomi; Mammalia; Eutheria; Euarchontoglires; Glires; Rodentia; Myomorpha; Muroidea; Muridae; Murinae; Mus; Mus`LRP2_MOUSE^LRP2_MOUSE^Q:1042-1353,H:1066-1168^37.615%ID^E:1.38e-05^RecName: Full=Low-density lipoprotein receptor-related protein 2;^Eukaryota; Metazoa; Chordata; Craniata; Vertebrata; Euteleostomi; Mammalia; Eutheria; Euarchontoglires; Glires; Rodentia; Myomorpha; Muroidea; Muridae; Murinae; Mus; Mus`LRP2_MOUSE^LRP2_MOUSE^Q:1042-1338,H:3555-3650^35.849%ID^E:2.01e-05^RecName: Full=Low-density lipoprotein receptor-related protein 2;^Eukaryota; Metazoa; Chordata; Craniata; Vertebrata; Euteleostomi; Mammalia; Eutheria; Euarchontoglires; Glires; Rodentia; Myomorpha; Muroidea; Muridae; Murinae; Mus; Mus`LRP2_MOUSE^LRP2_MOUSE^Q:1051-1356,H:3725-3818^35.238%ID^E:8.82e-05^RecName: Full=Low-density lipoprotein receptor-related protein 2;^Eukaryota; Metazoa; Chordata; Craniata; Vertebrata; Euteleostomi; Mammalia; Eutheria; Euarchontoglires; Glires; Rodentia; Myomorpha; Muroidea; Muridae; Murinae; Mus; Mus`LRP2_MOUSE^LRP2_MOUSE^Q:391-747,H:3000-3112^32.558%ID^E:0.000471^RecName: Full=Low-density lipoprotein receptor-related protein 2;^Eukaryota; Metazoa; Chordata; Craniata; Vertebrata; Euteleostomi; Mammalia; Eutheria; Euarchontoglires; Glires; Rodentia; Myomorpha; Muroidea; Muridae; Murinae; Mus; Mus	.	PladumEVm023904t1.p1	340-1473[+]	LRP8_CHICK^LRP8_CHICK^Q:67-334,H:41-287^35.484%ID^E:1.67e-26^RecName: Full=Low-density lipoprotein receptor-related protein 8;^Eukaryota; Metazoa; Chordata; Craniata; Vertebrata; Euteleostomi; Archelosauria; Archosauria; Dinosauria; Saurischia; Theropoda; Coelurosauria; Aves; Neognathae; Galloanserae; Galliformes; Phasianidae; Phasianinae; Gallus`LRP8_CHICK^LRP8_CHICK^Q:18-315,H:73-345^34.628%ID^E:1.01e-23^RecName: Full=Low-density lipoprotein receptor-related protein 8;^Eukaryota; Metazoa; Chordata; Craniata; Vertebrata; Euteleostomi; Archelosauria; Archosauria; Dinosauria; Saurischia; Theropoda; Coelurosauria; Aves; Neognathae; Galloanserae; Galliformes; Phasianidae; Phasianinae; Gallus`LRP8_CHICK^LRP8_CHICK^Q:18-249,H:154-364^34.874%ID^E:4.41e-16^RecName: Full=Low-density lipoprotein receptor-related protein 8;^Eukaryota; Metazoa; Chordata; Craniata; Vertebrata; Euteleostomi; Archelosauria; Archosauria; Dinosauria; Saurischia; Theropoda; Coelurosauria; Aves; Neognathae; Galloanserae; Galliformes; Phasianidae; Phasianinae; Gallus`LRP8_CHICK^LRP8_CHICK^Q:14-136,H:235-351^35.433%ID^E:1.49e-08^RecName: Full=Low-density lipoprotein receptor-related protein 8;^Eukaryota; Metazoa; Chordata; Craniata; Vertebrata; Euteleostomi; Archelosauria; Archosauria; Dinosauria; Saurischia; Theropoda; Coelurosauria; Aves; Neognathae; Galloanserae; Galliformes; Phasianidae; Phasianinae; Gallus`LRP8_CHICK^LRP8_CHICK^Q:192-333,H:23-201^29.444%ID^E:4.99e-06^RecName: Full=Low-density lipoprotein receptor-related protein 8;^Eukaryota; Metazoa; Chordata; Craniata; Vertebrata; Euteleostomi; Archelosauria; Archosauria; Dinosauria; Saurischia; Theropoda; Coelurosauria; Aves; Neognathae; Galloanserae; Galliformes; Phasianidae; Phasianinae; Gallus	PF00057.20^Ldl_recept_a^Low-density lipoprotein receptor domain class A^14-47^E:1.2e-07`PF00057.20^Ldl_recept_a^Low-density lipoprotein receptor domain class A^101-135^E:1.7e-07`PF00057.20^Ldl_recept_a^Low-density lipoprotein receptor domain class A^198-232^E:3.3e-05`PF00057.20^Ldl_recept_a^Low-density lipoprotein receptor domain class A^283-318^E:8e-07	.	.	.	KEGG:gga:396102	GO:0045177^cellular_component^apical part of cell`GO:0016324^cellular_component^apical plasma membrane`GO:0030424^cellular_component^axon`GO:0044295^cellular_component^axonal growth cone`GO:0005903^cellular_component^brush border`GO:0031526^cellular_component^brush border membrane`GO:0009986^cellular_component^cell surface`GO:0005905^cellular_component^clathrin-coated pit`GO:0005737^cellular_component^cytoplasm`GO:0030425^cellular_component^dendrite`GO:0030139^cellular_component^endocytic vesicle`GO:0005783^cellular_component^endoplasmic reticulum`GO:0005768^cellular_component^endosome`GO:0031904^cellular_component^endosome lumen`GO:0009897^cellular_component^external side of plasma membrane`GO:0005615^cellular_component^extracellular space`GO:0005794^cellular_component^Golgi apparatus`GO:0016021^cellular_component^integral component of membrane`GO:0016020^cellular_component^membrane`GO:0045121^cellular_component^membrane raft`GO:0005886^cellular_component^plasma membrane`GO:0032991^cellular_component^protein-containing complex`GO:0043235^cellular_component^receptor complex`GO:0005509^molecular_function^calcium ion binding`GO:0051087^molecular_function^chaperone binding`GO:0030492^molecular_function^hemoglobin binding`GO:0042562^molecular_function^hormone binding`GO:0031994^molecular_function^insulin-like growth factor I binding`GO:0050750^molecular_function^low-density lipoprotein particle receptor binding`GO:0030165^molecular_function^PDZ domain binding`GO:0140318^molecular_function^protein transporter activity`GO:0044877^molecular_function^protein-containing complex binding`GO:0017124^molecular_function^SH3 domain binding`GO:0097242^biological_process^amyloid-beta clearance`GO:0035904^biological_process^aorta development`GO:0008283^biological_process^cell population proliferation`GO:0071363^biological_process^cellular response to growth factor stimulus`GO:0061642^biological_process^chemoattraction of axon`GO:0060982^biological_process^coronary artery morphogenesis`GO:0060976^biological_process^coronary vasculature development`GO:0020028^biological_process^endocytic hemoglobin import into cell`GO:0006897^biological_process^endocytosis`GO:0016197^biological_process^endosomal transport`GO:1904447^biological_process^folate import across plasma membrane`GO:0030900^biological_process^forebrain development`GO:0007507^biological_process^heart development`GO:0046879^biological_process^hormone secretion`GO:0001822^biological_process^kidney development`GO:0008584^biological_process^male gonad development`GO:0030001^biological_process^metal ion transport`GO:0043066^biological_process^negative regulation of apoptotic process`GO:0030514^biological_process^negative regulation of BMP signaling pathway`GO:0001843^biological_process^neural tube closure`GO:0140058^biological_process^neuron projection arborization`GO:0003148^biological_process^outflow tract septum morphogenesis`GO:0045807^biological_process^positive regulation of endocytosis`GO:0140077^biological_process^positive regulation of lipoprotein transport`GO:0050769^biological_process^positive regulation of neurogenesis`GO:0070447^biological_process^positive regulation of oligodendrocyte progenitor proliferation`GO:0051897^biological_process^positive regulation of protein kinase B signaling`GO:0015031^biological_process^protein transport`GO:0061156^biological_process^pulmonary artery morphogenesis`GO:0006898^biological_process^receptor-mediated endocytosis`GO:0044321^biological_process^response to leptin`GO:0010165^biological_process^response to X-ray`GO:0003139^biological_process^secondary heart field specification`GO:0007605^biological_process^sensory perception of sound`GO:0045056^biological_process^transcytosis`GO:0060068^biological_process^vagina development`GO:0003223^biological_process^ventricular compact myocardium morphogenesis`GO:0003281^biological_process^ventricular septum development`GO:0006766^biological_process^vitamin metabolic process	GO:0016021^cellular_component^integral component of membrane`GO:0005509^molecular_function^calcium ion binding`GO:0006897^biological_process^endocytosis`GO:0021517^biological_process^ventral spinal cord development	GO:0005515^molecular_function^protein binding
PladumEVm110230	PladumEVm110230t1	.	.	PladumEVm110230t1.p1	310-615[+]	.	.	.	.	.	.	.	.	.
PladumEVm103526	PladumEVm103526t1	.	.	.	.	.	.	.	.	.	.	.	.	.
PladumEVm146373	PladumEVm146373t1	.	.	.	.	.	.	.	.	.	.	.	.	.
PladumEVm067318	PladumEVm067318t1	.	.	PladumEVm067318t1.p1	2-436[+]	.	.	.	.	.	.	.	.	.
PladumEVm083431	PladumEVm083431t1	.	.	PladumEVm083431t1.p1	2-364[+]	.	PF14295.8^PAN_4^PAN domain^12-31^E:0.087	.	.	.	.	.	.	.
PladumEVm049337	PladumEVm049337t1	CSH1_YEAST^CSH1_YEAST^Q:405-992,H:73-264^35.61%ID^E:1.34e-31^RecName: Full=Mannosyl phosphorylinositol ceramide synthase CSH1;^Eukaryota; Fungi; Dikarya; Ascomycota; Saccharomycotina; Saccharomycetes; Saccharomycetales; Saccharomycetaceae; Saccharomyces	.	.	.	.	.	.	.	.	KEGG:sce:YBR161W	GO:0000324^cellular_component^fungal-type vacuole`GO:0000139^cellular_component^Golgi membrane`GO:0016021^cellular_component^integral component of membrane`GO:0005774^cellular_component^vacuolar membrane`GO:0000030^molecular_function^mannosyltransferase activity`GO:0006688^biological_process^glycosphingolipid biosynthetic process`GO:0051999^biological_process^mannosyl-inositol phosphorylceramide biosynthetic process`GO:0030148^biological_process^sphingolipid biosynthetic process	.	.
PladumEVm102116	PladumEVm102116t1	.	.	PladumEVm102116t1.p1	1637-1954[+]	.	.	.	.	.	.	.	.	.
PladumEVm103775	PladumEVm103775t1	.	.	PladumEVm103775t1.p1	2-313[+]	.	.	.	.	.	.	.	.	.
PladumEVm063441	PladumEVm063441t3	.	.	PladumEVm063441t3.p2	337-672[-]	.	.	.	.	.	.	.	.	.
PladumEVm073355	PladumEVm073355t3	.	.	PladumEVm073355t3.p1	220-627[+]	.	.	.	.	.	.	.	.	.
PladumEVm074635	PladumEVm074635t1	.	.	PladumEVm074635t1.p1	502-900[+]	.	.	.	.	.	.	.	.	.
PladumEVm015430	PladumEVm015430t1	RTBS_DROME^RTBS_DROME^Q:6-1229,H:415-838^26.353%ID^E:3.75e-30^RecName: Full=Probable RNA-directed DNA polymerase from transposon BS;^Eukaryota; Metazoa; Ecdysozoa; Arthropoda; Hexapoda; Insecta; Pterygota; Neoptera; Endopterygota; Diptera; Brachycera; Muscomorpha; Ephydroidea; Drosophilidae; Drosophila; Sophophora	.	PladumEVm015430t1.p1	3-1574[+]	RTBS_DROME^RTBS_DROME^Q:2-409,H:415-838^26.353%ID^E:7.39e-31^RecName: Full=Probable RNA-directed DNA polymerase from transposon BS;^Eukaryota; Metazoa; Ecdysozoa; Arthropoda; Hexapoda; Insecta; Pterygota; Neoptera; Endopterygota; Diptera; Brachycera; Muscomorpha; Ephydroidea; Drosophilidae; Drosophila; Sophophora	PF00078.29^RVT_1^Reverse transcriptase (RNA-dependent DNA polymerase)^90-332^E:2.6e-37	.	.	.	.	GO:0003964^molecular_function^RNA-directed DNA polymerase activity`GO:0006313^biological_process^transposition, DNA-mediated	GO:0003964^molecular_function^RNA-directed DNA polymerase activity`GO:0006313^biological_process^transposition, DNA-mediated	.
PladumEVm065573	PladumEVm065573t1	.	.	PladumEVm065573t1.p1	1-471[+]	.	.	.	.	.	.	.	.	.
PladumEVm098840	PladumEVm098840t1	.	.	PladumEVm098840t1.p1	3-329[+]	.	.	.	.	.	.	.	.	.
PladumEVm008800	PladumEVm008800t1	RTJK_DROME^RTJK_DROME^Q:487-1758,H:411-839^24.773%ID^E:2.03e-31^RecName: Full=RNA-directed DNA polymerase from mobile element jockey;^Eukaryota; Metazoa; Ecdysozoa; Arthropoda; Hexapoda; Insecta; Pterygota; Neoptera; Endopterygota; Diptera; Brachycera; Muscomorpha; Ephydroidea; Drosophilidae; Drosophila; Sophophora	.	PladumEVm008800t1.p1	1-2139[+]	RTJK_DROME^RTJK_DROME^Q:163-586,H:411-839^24.773%ID^E:5.89e-34^RecName: Full=RNA-directed DNA polymerase from mobile element jockey;^Eukaryota; Metazoa; Ecdysozoa; Arthropoda; Hexapoda; Insecta; Pterygota; Neoptera; Endopterygota; Diptera; Brachycera; Muscomorpha; Ephydroidea; Drosophilidae; Drosophila; Sophophora	PF00078.29^RVT_1^Reverse transcriptase (RNA-dependent DNA polymerase)^267-505^E:7.5e-40	.	.	.	.	GO:0003964^molecular_function^RNA-directed DNA polymerase activity	GO:0003964^molecular_function^RNA-directed DNA polymerase activity	.
PladumEVm043957	PladumEVm043957t1	HPGDS_HUMAN^HPGDS_HUMAN^Q:62-706,H:1-199^36.406%ID^E:1.75e-31^RecName: Full=Hematopoietic prostaglandin D synthase {ECO:0000305};^Eukaryota; Metazoa; Chordata; Craniata; Vertebrata; Euteleostomi; Mammalia; Eutheria; Euarchontoglires; Primates; Haplorrhini; Catarrhini; Hominidae; Homo	.	PladumEVm043957t1.p1	62-709[+]	SCR11_NOTSL^SCR11_NOTSL^Q:1-213,H:1-203^36.916%ID^E:9.66e-35^RecName: Full=S-crystallin SL11;^Eukaryota; Metazoa; Spiralia; Lophotrochozoa; Mollusca; Cephalopoda; Coleoidea; Decapodiformes; Teuthida; Oegopsina; Ommastrephidae; Nototodarus	PF02798.22^GST_N^Glutathione S-transferase, N-terminal domain^7-80^E:5.3e-05`PF00043.27^GST_C^Glutathione S-transferase, C-terminal domain^111-201^E:3.5e-11`PF14497.8^GST_C_3^Glutathione S-transferase, C-terminal domain^115-210^E:2.9e-20	.	.	.	KEGG:hsa:27306	GO:0005737^cellular_component^cytoplasm`GO:0005829^cellular_component^cytosol`GO:0043231^cellular_component^intracellular membrane-bounded organelle`GO:0005654^cellular_component^nucleoplasm`GO:0005509^molecular_function^calcium ion binding`GO:0004364^molecular_function^glutathione transferase activity`GO:0000287^molecular_function^magnesium ion binding`GO:0004667^molecular_function^prostaglandin-D synthase activity`GO:0042803^molecular_function^protein homodimerization activity`GO:0019371^biological_process^cyclooxygenase pathway`GO:1901687^biological_process^glutathione derivative biosynthetic process`GO:0006749^biological_process^glutathione metabolic process`GO:0007626^biological_process^locomotory behavior`GO:0006693^biological_process^prostaglandin metabolic process`GO:0007165^biological_process^signal transduction	GO:0005212^molecular_function^structural constituent of eye lens`GO:0006749^biological_process^glutathione metabolic process	GO:0005515^molecular_function^protein binding`GO:0006749^biological_process^glutathione metabolic process
PladumEVm037816	PladumEVm037816t1	.	.	PladumEVm037816t1.p1	3-749[+]	.	.	.	.	.	.	.	.	.
PladumEVm052671	PladumEVm052671t1	FLP7_CAEEL^FLP7_CAEEL^Q:500-790,H:40-139^36.607%ID^E:1.99e-05^RecName: Full=FMRFamide-like neuropeptides 7 {ECO:0000305};^Eukaryota; Metazoa; Ecdysozoa; Nematoda; Chromadorea; Rhabditida; Rhabditina; Rhabditomorpha; Rhabditoidea; Rhabditidae; Peloderinae; Caenorhabditis`FLP7_CAEEL^FLP7_CAEEL^Q:527-790,H:68-153^39.175%ID^E:0.000137^RecName: Full=FMRFamide-like neuropeptides 7 {ECO:0000305};^Eukaryota; Metazoa; Ecdysozoa; Nematoda; Chromadorea; Rhabditida; Rhabditina; Rhabditomorpha; Rhabditoidea; Rhabditidae; Peloderinae; Caenorhabditis	.	PladumEVm052671t1.p1	248-796[+]	FLP7_CAEEL^FLP7_CAEEL^Q:89-181,H:44-139^37.963%ID^E:2.04e-06^RecName: Full=FMRFamide-like neuropeptides 7 {ECO:0000305};^Eukaryota; Metazoa; Ecdysozoa; Nematoda; Chromadorea; Rhabditida; Rhabditina; Rhabditomorpha; Rhabditoidea; Rhabditidae; Peloderinae; Caenorhabditis	.	.	.	.	KEGG:cel:CELE_F49E10.3	GO:0005615^cellular_component^extracellular space`GO:0071855^molecular_function^neuropeptide receptor binding`GO:0040013^biological_process^negative regulation of locomotion`GO:0007218^biological_process^neuropeptide signaling pathway`GO:0019932^biological_process^second-messenger-mediated signaling	GO:0005615^cellular_component^extracellular space`GO:0071855^molecular_function^neuropeptide receptor binding`GO:0040013^biological_process^negative regulation of locomotion`GO:0007218^biological_process^neuropeptide signaling pathway`GO:0019932^biological_process^second-messenger-mediated signaling	.
PladumEVm011843	PladumEVm011843t1	FGFR2_XENLA^FGFR2_XENLA^Q:1233-2135,H:464-758^46.205%ID^E:2.03e-77^RecName: Full=Fibroblast growth factor receptor 2;^Eukaryota; Metazoa; Chordata; Craniata; Vertebrata; Euteleostomi; Amphibia; Batrachia; Anura; Pipoidea; Pipidae; Xenopodinae; Xenopus; Xenopus	.	PladumEVm011843t1.p2	2-601[+]	SLIT1_RAT^SLIT1_RAT^Q:1-130,H:615-741^30.303%ID^E:1.43e-12^RecName: Full=Slit homolog 1 protein;^Eukaryota; Metazoa; Chordata; Craniata; Vertebrata; Euteleostomi; Mammalia; Eutheria; Euarchontoglires; Glires; Rodentia; Myomorpha; Muroidea; Muridae; Murinae; Rattus`SLIT1_RAT^SLIT1_RAT^Q:1-110,H:159-263^36.036%ID^E:7.55e-11^RecName: Full=Slit homolog 1 protein;^Eukaryota; Metazoa; Chordata; Craniata; Vertebrata; Euteleostomi; Mammalia; Eutheria; Euarchontoglires; Glires; Rodentia; Myomorpha; Muroidea; Muridae; Murinae; Rattus`SLIT1_RAT^SLIT1_RAT^Q:9-75,H:391-455^39.706%ID^E:0.000461^RecName: Full=Slit homolog 1 protein;^Eukaryota; Metazoa; Chordata; Craniata; Vertebrata; Euteleostomi; Mammalia; Eutheria; Euarchontoglires; Glires; Rodentia; Myomorpha; Muroidea; Muridae; Murinae; Rattus	PF00560.35^LRR_1^Leucine Rich Repeat^24-40^E:34`PF00560.35^LRR_1^Leucine Rich Repeat^55-63^E:2700`PF01463.26^LRRCT^Leucine rich repeat C-terminal domain^87-111^E:0.049`PF00560.35^LRR_1^Leucine Rich Repeat^129-149^E:82`PF00560.35^LRR_1^Leucine Rich Repeat^186-194^E:3900	.	.	.	KEGG:rno:65047	GO:0031410^cellular_component^cytoplasmic vesicle`GO:0005794^cellular_component^Golgi apparatus`GO:0016021^cellular_component^integral component of membrane`GO:0005886^cellular_component^plasma membrane`GO:0005524^molecular_function^ATP binding`GO:0005007^molecular_function^fibroblast growth factor-activated receptor activity`GO:0006915^biological_process^apoptotic process`GO:0008284^biological_process^positive regulation of cell population proliferation	GO:0005615^cellular_component^extracellular space`GO:0005509^molecular_function^calcium ion binding`GO:0043395^molecular_function^heparan sulfate proteoglycan binding`GO:0008201^molecular_function^heparin binding`GO:0048495^molecular_function^Roundabout binding`GO:0048846^biological_process^axon extension involved in axon guidance`GO:0007411^biological_process^axon guidance`GO:0007409^biological_process^axonogenesis`GO:0007420^biological_process^brain development`GO:0033563^biological_process^dorsal/ventral axon guidance`GO:0008045^biological_process^motor neuron axon guidance`GO:0050919^biological_process^negative chemotaxis`GO:0048843^biological_process^negative regulation of axon extension involved in axon guidance`GO:0051964^biological_process^negative regulation of synapse assembly`GO:0048812^biological_process^neuron projection morphogenesis`GO:0007097^biological_process^nuclear migration`GO:0021772^biological_process^olfactory bulb development`GO:0031290^biological_process^retinal ganglion cell axon guidance`GO:0021510^biological_process^spinal cord development`GO:0022028^biological_process^tangential migration from the subventricular zone to the olfactory bulb`GO:0022029^biological_process^telencephalon cell migration	GO:0005515^molecular_function^protein binding
PladumEVm011843	PladumEVm011843t1	FGFR2_XENLA^FGFR2_XENLA^Q:1233-2135,H:464-758^46.205%ID^E:2.03e-77^RecName: Full=Fibroblast growth factor receptor 2;^Eukaryota; Metazoa; Chordata; Craniata; Vertebrata; Euteleostomi; Amphibia; Batrachia; Anura; Pipoidea; Pipidae; Xenopodinae; Xenopus; Xenopus	.	PladumEVm011843t1.p1	627-2426[+]	FGFR2_XENLA^FGFR2_XENLA^Q:203-503,H:464-758^46.205%ID^E:6.85e-81^RecName: Full=Fibroblast growth factor receptor 2;^Eukaryota; Metazoa; Chordata; Craniata; Vertebrata; Euteleostomi; Amphibia; Batrachia; Anura; Pipoidea; Pipidae; Xenopodinae; Xenopus; Xenopus	PF07714.19^PK_Tyr_Ser-Thr^Protein tyrosine and serine/threonine kinase^210-490^E:6.7e-92`PF00069.27^Pkinase^Protein kinase domain^213-490^E:4.5e-39	.	.	.	.	GO:0031410^cellular_component^cytoplasmic vesicle`GO:0005794^cellular_component^Golgi apparatus`GO:0016021^cellular_component^integral component of membrane`GO:0005886^cellular_component^plasma membrane`GO:0005524^molecular_function^ATP binding`GO:0005007^molecular_function^fibroblast growth factor-activated receptor activity`GO:0006915^biological_process^apoptotic process`GO:0008284^biological_process^positive regulation of cell population proliferation	GO:0031410^cellular_component^cytoplasmic vesicle`GO:0005794^cellular_component^Golgi apparatus`GO:0016021^cellular_component^integral component of membrane`GO:0005886^cellular_component^plasma membrane`GO:0005524^molecular_function^ATP binding`GO:0005007^molecular_function^fibroblast growth factor-activated receptor activity`GO:0006915^biological_process^apoptotic process`GO:0008284^biological_process^positive regulation of cell population proliferation	GO:0004672^molecular_function^protein kinase activity`GO:0006468^biological_process^protein phosphorylation`GO:0005524^molecular_function^ATP binding
PladumEVm047217	PladumEVm047217t1	.	.	PladumEVm047217t1.p1	1-606[+]	.	.	.	.	.	.	.	.	.
PladumEVm010531	PladumEVm010531t1	SL9A1_MOUSE^SL9A1_MOUSE^Q:992-2518,H:95-594^38.31%ID^E:3.87e-90^RecName: Full=Sodium/hydrogen exchanger 1;^Eukaryota; Metazoa; Chordata; Craniata; Vertebrata; Euteleostomi; Mammalia; Eutheria; Euarchontoglires; Glires; Rodentia; Myomorpha; Muroidea; Muridae; Murinae; Mus; Mus	.	PladumEVm010531t1.p1	731-2650[+]	NHEB_ONCMY^NHEB_ONCMY^Q:83-565,H:54-529^39.752%ID^E:9.15e-120^RecName: Full=Na(+)/H(+) exchanger beta;^Eukaryota; Metazoa; Chordata; Craniata; Vertebrata; Euteleostomi; Actinopterygii; Neopterygii; Teleostei; Protacanthopterygii; Salmoniformes; Salmonidae; Salmoninae; Oncorhynchus	PF00999.23^Na_H_Exchanger^Sodium/hydrogen exchanger family^104-507^E:2.2e-67	.	.	.	KEGG:mmu:20544	GO:0016324^cellular_component^apical plasma membrane`GO:0016323^cellular_component^basolateral plasma membrane`GO:0090533^cellular_component^cation-transporting ATPase complex`GO:0009986^cellular_component^cell surface`GO:0005737^cellular_component^cytoplasm`GO:0005783^cellular_component^endoplasmic reticulum`GO:0005789^cellular_component^endoplasmic reticulum membrane`GO:0005887^cellular_component^integral component of plasma membrane`GO:0014704^cellular_component^intercalated disc`GO:0016020^cellular_component^membrane`GO:0045121^cellular_component^membrane raft`GO:0005739^cellular_component^mitochondrion`GO:0005654^cellular_component^nucleoplasm`GO:0048471^cellular_component^perinuclear region of cytoplasm`GO:0005886^cellular_component^plasma membrane`GO:0042383^cellular_component^sarcolemma`GO:0030315^cellular_component^T-tubule`GO:0048306^molecular_function^calcium-dependent protein binding`GO:0005516^molecular_function^calmodulin binding`GO:0015386^molecular_function^potassium:proton antiporter activity`GO:0030346^molecular_function^protein phosphatase 2B binding`GO:0015385^molecular_function^sodium:proton antiporter activity`GO:0086003^biological_process^cardiac muscle cell contraction`GO:0055007^biological_process^cardiac muscle cell differentiation`GO:0071468^biological_process^cellular response to acidic pH`GO:0071236^biological_process^cellular response to antibiotic`GO:0070417^biological_process^cellular response to cold`GO:0071257^biological_process^cellular response to electrical stimulus`GO:0071872^biological_process^cellular response to epinephrine stimulus`GO:0071456^biological_process^cellular response to hypoxia`GO:0032869^biological_process^cellular response to insulin stimulus`GO:0006883^biological_process^cellular sodium ion homeostasis`GO:0043066^biological_process^negative regulation of apoptotic process`GO:0070997^biological_process^neuron death`GO:0045760^biological_process^positive regulation of action potential`GO:0043065^biological_process^positive regulation of apoptotic process`GO:0070886^biological_process^positive regulation of calcineurin-NFAT signaling cascade`GO:1903281^biological_process^positive regulation of calcium:sodium antiporter activity`GO:0010613^biological_process^positive regulation of cardiac muscle hypertrophy`GO:0030307^biological_process^positive regulation of cell growth`GO:1902533^biological_process^positive regulation of intracellular signal transduction`GO:0035794^biological_process^positive regulation of mitochondrial membrane permeability`GO:0098735^biological_process^positive regulation of the force of heart contraction`GO:0045944^biological_process^positive regulation of transcription by RNA polymerase II`GO:0071805^biological_process^potassium ion transmembrane transport`GO:0051259^biological_process^protein complex oligomerization`GO:1902600^biological_process^proton transmembrane transport`GO:0010882^biological_process^regulation of cardiac muscle contraction by calcium ion signaling`GO:0051453^biological_process^regulation of intracellular pH`GO:0006885^biological_process^regulation of pH`GO:0051930^biological_process^regulation of sensory perception of pain`GO:0002026^biological_process^regulation of the force of heart contraction`GO:0086092^biological_process^regulation of the force of heart contraction by cardiac conduction`GO:0010447^biological_process^response to acidic pH`GO:0035994^biological_process^response to muscle stretch`GO:0014070^biological_process^response to organic cyclic compound`GO:0036376^biological_process^sodium ion export across plasma membrane`GO:0098719^biological_process^sodium ion import across plasma membrane`GO:0006814^biological_process^sodium ion transport	GO:0016323^cellular_component^basolateral plasma membrane`GO:0016021^cellular_component^integral component of membrane`GO:0015385^molecular_function^sodium:proton antiporter activity`GO:0006885^biological_process^regulation of pH	GO:0015299^molecular_function^solute:proton antiporter activity`GO:0006812^biological_process^cation transport`GO:0055085^biological_process^transmembrane transport`GO:0016021^cellular_component^integral component of membrane
PladumEVm093890	PladumEVm093890t1	.	.	PladumEVm093890t1.p1	576-914[+]	.	.	.	.	.	.	.	.	.
PladumEVm108591	PladumEVm108591t1	ZN282_HUMAN^ZN282_HUMAN^Q:1426-1244,H:604-663^60.656%ID^E:1.48e-11^RecName: Full=Zinc finger protein 282;^Eukaryota; Metazoa; Chordata; Craniata; Vertebrata; Euteleostomi; Mammalia; Eutheria; Euarchontoglires; Primates; Haplorrhini; Catarrhini; Hominidae; Homo`ZN282_HUMAN^ZN282_HUMAN^Q:1426-1223,H:576-647^39.726%ID^E:1.51e-06^RecName: Full=Zinc finger protein 282;^Eukaryota; Metazoa; Chordata; Craniata; Vertebrata; Euteleostomi; Mammalia; Eutheria; Euarchontoglires; Primates; Haplorrhini; Catarrhini; Hominidae; Homo`ZN282_HUMAN^ZN282_HUMAN^Q:851-711,H:604-650^46.809%ID^E:0.00018^RecName: Full=Zinc finger protein 282;^Eukaryota; Metazoa; Chordata; Craniata; Vertebrata; Euteleostomi; Mammalia; Eutheria; Euarchontoglires; Primates; Haplorrhini; Catarrhini; Hominidae; Homo	.	PladumEVm108591t1.p1	1241-1549[+]	.	.	.	.	.	KEGG:hsa:8427	GO:0005634^cellular_component^nucleus`GO:0000981^molecular_function^DNA-binding transcription factor activity, RNA polymerase II-specific`GO:0001227^molecular_function^DNA-binding transcription repressor activity, RNA polymerase II-specific`GO:0000977^molecular_function^RNA polymerase II transcription regulatory region sequence-specific DNA binding`GO:1990837^molecular_function^sequence-specific double-stranded DNA binding`GO:0008270^molecular_function^zinc ion binding`GO:0000122^biological_process^negative regulation of transcription by RNA polymerase II`GO:0045892^biological_process^negative regulation of transcription, DNA-templated`GO:0006357^biological_process^regulation of transcription by RNA polymerase II`GO:0006355^biological_process^regulation of transcription, DNA-templated	.	.
PladumEVm088554	PladumEVm088554t1	MTL22_LACLC^MTL22_LACLC^Q:6-293,H:123-208^46.875%ID^E:1.23e-15^RecName: Full=Modification methylase LlaDCHIB;^Bacteria; Firmicutes; Bacilli; Lactobacillales; Streptococcaceae; Lactococcus	.	.	.	.	.	.	.	.	.	GO:0003677^molecular_function^DNA binding`GO:0008170^molecular_function^N-methyltransferase activity`GO:0009007^molecular_function^site-specific DNA-methyltransferase (adenine-specific) activity`GO:0009307^biological_process^DNA restriction-modification system	.	.
PladumEVm109723	PladumEVm109723t1	MTM2_MORBO^MTM2_MORBO^Q:17-112,H:215-246^68.75%ID^E:6.89e-07^RecName: Full=Modification methylase MboII;^Bacteria; Proteobacteria; Gammaproteobacteria; Pseudomonadales; Moraxellaceae; Moraxella	.	.	.	.	.	.	.	.	.	GO:0003677^molecular_function^DNA binding`GO:0008170^molecular_function^N-methyltransferase activity`GO:0009007^molecular_function^site-specific DNA-methyltransferase (adenine-specific) activity`GO:0009307^biological_process^DNA restriction-modification system	.	.
PladumEVm031090	PladumEVm031090t1	PPIL6_HUMAN^PPIL6_HUMAN^Q:64-912,H:26-307^49.47%ID^E:4.86e-99^RecName: Full=Probable inactive peptidyl-prolyl cis-trans isomerase-like 6 {ECO:0000305|PubMed:20676357};^Eukaryota; Metazoa; Chordata; Craniata; Vertebrata; Euteleostomi; Mammalia; Eutheria; Euarchontoglires; Primates; Haplorrhini; Catarrhini; Hominidae; Homo	.	PladumEVm031090t1.p1	40-933[+]	PPIL6_HUMAN^PPIL6_HUMAN^Q:9-291,H:26-307^49.47%ID^E:3.91e-100^RecName: Full=Probable inactive peptidyl-prolyl cis-trans isomerase-like 6 {ECO:0000305|PubMed:20676357};^Eukaryota; Metazoa; Chordata; Craniata; Vertebrata; Euteleostomi; Mammalia; Eutheria; Euarchontoglires; Primates; Haplorrhini; Catarrhini; Hominidae; Homo	PF00160.23^Pro_isomerase^Cyclophilin type peptidyl-prolyl cis-trans isomerase/CLD^128-291^E:6.9e-44	.	.	.	KEGG:hsa:285755	GO:0005737^cellular_component^cytoplasm`GO:0006457^biological_process^protein folding`GO:0000413^biological_process^protein peptidyl-prolyl isomerization	GO:0005737^cellular_component^cytoplasm`GO:0006457^biological_process^protein folding`GO:0000413^biological_process^protein peptidyl-prolyl isomerization	GO:0003755^molecular_function^peptidyl-prolyl cis-trans isomerase activity`GO:0000413^biological_process^protein peptidyl-prolyl isomerization
PladumEVm053377	PladumEVm053377t1	FER3L_MOUSE^FER3L_MOUSE^Q:618-821,H:92-159^60.294%ID^E:9.36e-12^RecName: Full=Fer3-like protein;^Eukaryota; Metazoa; Chordata; Craniata; Vertebrata; Euteleostomi; Mammalia; Eutheria; Euarchontoglires; Glires; Rodentia; Myomorpha; Muroidea; Muridae; Murinae; Mus; Mus	.	PladumEVm053377t1.p1	354-896[+]	FER3L_HUMAN^FER3L_HUMAN^Q:89-156,H:90-157^60.294%ID^E:6.44e-21^RecName: Full=Fer3-like protein;^Eukaryota; Metazoa; Chordata; Craniata; Vertebrata; Euteleostomi; Mammalia; Eutheria; Euarchontoglires; Primates; Haplorrhini; Catarrhini; Hominidae; Homo	PF15480.8^DUF4640^Domain of unknown function (DUF4640)^38-113^E:1.8e-05`PF00010.28^HLH^Helix-loop-helix DNA-binding domain^101-152^E:5.6e-17	.	.	.	KEGG:hsa:222894	GO:0005634^cellular_component^nucleus`GO:0000981^molecular_function^DNA-binding transcription factor activity, RNA polymerase II-specific`GO:0001227^molecular_function^DNA-binding transcription repressor activity, RNA polymerase II-specific`GO:0046983^molecular_function^protein dimerization activity`GO:0000977^molecular_function^RNA polymerase II transcription regulatory region sequence-specific DNA binding`GO:1990837^molecular_function^sequence-specific double-stranded DNA binding`GO:0048468^biological_process^cell development`GO:0032502^biological_process^developmental process`GO:0033504^biological_process^floor plate development`GO:0000122^biological_process^negative regulation of transcription by RNA polymerase II`GO:0045892^biological_process^negative regulation of transcription, DNA-templated`GO:0050767^biological_process^regulation of neurogenesis`GO:0006357^biological_process^regulation of transcription by RNA polymerase II	GO:0000785^cellular_component^chromatin`GO:0005634^cellular_component^nucleus`GO:0000981^molecular_function^DNA-binding transcription factor activity, RNA polymerase II-specific`GO:0001227^molecular_function^DNA-binding transcription repressor activity, RNA polymerase II-specific`GO:0046983^molecular_function^protein dimerization activity`GO:0000977^molecular_function^RNA polymerase II transcription regulatory region sequence-specific DNA binding`GO:1990837^molecular_function^sequence-specific double-stranded DNA binding`GO:0048468^biological_process^cell development`GO:0032502^biological_process^developmental process`GO:0033504^biological_process^floor plate development`GO:0045892^biological_process^negative regulation of transcription, DNA-templated`GO:0050767^biological_process^regulation of neurogenesis`GO:0006357^biological_process^regulation of transcription by RNA polymerase II	GO:0046983^molecular_function^protein dimerization activity
PladumEVm044435	PladumEVm044435t2	GST_PROMI^GST_PROMI^Q:231-764,H:19-189^30.055%ID^E:5.08e-09^RecName: Full=Glutathione S-transferase GST-6.0;^Bacteria; Proteobacteria; Gammaproteobacteria; Enterobacterales; Morganellaceae; Proteus	.	PladumEVm044435t2.p1	162-803[+]	GST_PROMI^GST_PROMI^Q:24-201,H:19-189^30.055%ID^E:1.24e-09^RecName: Full=Glutathione S-transferase GST-6.0;^Bacteria; Proteobacteria; Gammaproteobacteria; Enterobacterales; Morganellaceae; Proteus	PF02798.22^GST_N^Glutathione S-transferase, N-terminal domain^6-81^E:1.4e-06`PF13417.8^GST_N_3^Glutathione S-transferase, N-terminal domain^18-85^E:8.7e-08`PF13409.8^GST_N_2^Glutathione S-transferase, N-terminal domain^18-82^E:6.8e-06`PF14497.8^GST_C_3^Glutathione S-transferase, C-terminal domain^120-205^E:2.3e-08`PF13410.8^GST_C_2^Glutathione S-transferase, C-terminal domain^130-196^E:2e-08`PF00043.27^GST_C^Glutathione S-transferase, C-terminal domain^143-201^E:8.6e-08	.	.	.	.	GO:0005737^cellular_component^cytoplasm`GO:0004364^molecular_function^glutathione transferase activity`GO:0006749^biological_process^glutathione metabolic process	GO:0005737^cellular_component^cytoplasm`GO:0004364^molecular_function^glutathione transferase activity`GO:0006749^biological_process^glutathione metabolic process	GO:0005515^molecular_function^protein binding`GO:0006749^biological_process^glutathione metabolic process
PladumEVm058939	PladumEVm058939t1	.	.	.	.	.	.	.	.	.	.	.	.	.
PladumEVm058980	PladumEVm058980t1	.	.	PladumEVm058980t1.p1	92-589[+]	PAT_STRHY^PAT_STRHY^Q:2-142,H:8-142^27.703%ID^E:0.000194^RecName: Full=Phosphinothricin N-acetyltransferase {ECO:0000303|PubMed:16453790};^Bacteria; Actinobacteria; Streptomycetales; Streptomycetaceae; Streptomyces	PF00583.27^Acetyltransf_1^Acetyltransferase (GNAT) family^50-142^E:6.1e-08	.	.	.	KEGG:ag:CAA35093	.	GO:0008080^molecular_function^N-acetyltransferase activity`GO:0102971^molecular_function^phosphinothricin N-acetyltransferase activity`GO:0046677^biological_process^response to antibiotic`GO:0009635^biological_process^response to herbicide	GO:0008080^molecular_function^N-acetyltransferase activity
PladumEVm022112	PladumEVm022112t1	.	.	PladumEVm022112t1.p1	154-1356[+]	OPSD1_MIZYE^OPSD1_MIZYE^Q:77-341,H:52-321^22.34%ID^E:4.86e-08^RecName: Full=Rhodopsin, GQ-coupled;^Eukaryota; Metazoa; Spiralia; Lophotrochozoa; Mollusca; Bivalvia; Autobranchia; Pteriomorphia; Pectinida; Pectinoidea; Pectinidae; Mizuhopecten	PF00001.23^7tm_1^7 transmembrane receptor (rhodopsin family)^96-345^E:6.3e-11	.	.	.	.	.	GO:0016021^cellular_component^integral component of membrane`GO:0005886^cellular_component^plasma membrane`GO:0004930^molecular_function^G protein-coupled receptor activity`GO:0009881^molecular_function^photoreceptor activity`GO:0007602^biological_process^phototransduction`GO:0018298^biological_process^protein-chromophore linkage`GO:0007601^biological_process^visual perception	GO:0004930^molecular_function^G protein-coupled receptor activity`GO:0007186^biological_process^G protein-coupled receptor signaling pathway`GO:0016021^cellular_component^integral component of membrane
PladumEVm006545	PladumEVm006545t1	GGT5_RAT^GGT5_RAT^Q:492-340,H:131-181^50.98%ID^E:6.88e-07^RecName: Full=Glutathione hydrolase 5 proenzyme;^Eukaryota; Metazoa; Chordata; Craniata; Vertebrata; Euteleostomi; Mammalia; Eutheria; Euarchontoglires; Glires; Rodentia; Myomorpha; Muroidea; Muridae; Murinae; Rattus	.	PladumEVm006545t1.p1	728-3208[+]	HACE1_DANRE^HACE1_DANRE^Q:468-580,H:85-176^31.858%ID^E:5.39e-05^RecName: Full=E3 ubiquitin-protein ligase HACE1;^Eukaryota; Metazoa; Chordata; Craniata; Vertebrata; Euteleostomi; Actinopterygii; Neopterygii; Teleostei; Ostariophysi; Cypriniformes; Danionidae; Danioninae; Danio	.	.	.	.	KEGG:rno:29566	GO:0016021^cellular_component^integral component of membrane`GO:0031226^cellular_component^intrinsic component of plasma membrane`GO:0005886^cellular_component^plasma membrane`GO:0036374^molecular_function^glutathione hydrolase activity`GO:0102953^molecular_function^hypoglycin A gamma-glutamyl transpeptidase activity`GO:0103068^molecular_function^leukotriene C4 gamma-glutamyl transferase activity`GO:0002951^molecular_function^leukotriene-C(4) hydrolase`GO:0000048^molecular_function^peptidyltransferase activity`GO:0006520^biological_process^cellular amino acid metabolic process`GO:0006631^biological_process^fatty acid metabolic process`GO:0006750^biological_process^glutathione biosynthetic process`GO:0006751^biological_process^glutathione catabolic process`GO:0006954^biological_process^inflammatory response`GO:1901750^biological_process^leukotriene D4 biosynthetic process`GO:0006508^biological_process^proteolysis`GO:0032355^biological_process^response to estradiol`GO:0032496^biological_process^response to lipopolysaccharide`GO:0010243^biological_process^response to organonitrogen compound`GO:0006979^biological_process^response to oxidative stress`GO:0034612^biological_process^response to tumor necrosis factor`GO:0007283^biological_process^spermatogenesis	GO:0005737^cellular_component^cytoplasm`GO:0005783^cellular_component^endoplasmic reticulum`GO:0032580^cellular_component^Golgi cisterna membrane`GO:0000139^cellular_component^Golgi membrane`GO:0005634^cellular_component^nucleus`GO:0031267^molecular_function^small GTPase binding`GO:0061630^molecular_function^ubiquitin protein ligase activity`GO:0004842^molecular_function^ubiquitin-protein transferase activity`GO:0003190^biological_process^atrioventricular valve formation`GO:0003208^biological_process^cardiac ventricle morphogenesis`GO:0007049^biological_process^cell cycle`GO:0007030^biological_process^Golgi organization`GO:0001947^biological_process^heart looping`GO:0061025^biological_process^membrane fusion`GO:1903427^biological_process^negative regulation of reactive oxygen species biosynthetic process`GO:0045732^biological_process^positive regulation of protein catabolic process`GO:0043161^biological_process^proteasome-mediated ubiquitin-dependent protein catabolic process`GO:0070936^biological_process^protein K48-linked ubiquitination`GO:0000209^biological_process^protein polyubiquitination`GO:0016567^biological_process^protein ubiquitination`GO:0030334^biological_process^regulation of cell migration`GO:0006511^biological_process^ubiquitin-dependent protein catabolic process	.
PladumEVm083155	PladumEVm083155t1	.	.	PladumEVm083155t1.p1	313-681[+]	.	.	.	.	.	.	.	.	.
PladumEVm081422	PladumEVm081422t1	.	.	PladumEVm081422t1.p2	272-628[-]	.	.	.	.	.	.	.	.	.
PladumEVm152989	PladumEVm152989t1	.	.	.	.	.	.	.	.	.	.	.	.	.
PladumEVm015504	PladumEVm015504t1	EXO_LAMBD^EXO_LAMBD^Q:851-1447,H:24-206^23.671%ID^E:0.000107^RecName: Full=Exonuclease;^Viruses; Duplodnaviria; Heunggongvirae; Uroviricota; Caudoviricetes; Caudovirales; Siphoviridae; Lambdavirus	.	PladumEVm015504t1.p1	2-1528[+]	EXO_LAMBD^EXO_LAMBD^Q:284-482,H:24-206^23.671%ID^E:0.000105^RecName: Full=Exonuclease;^Viruses; Duplodnaviria; Heunggongvirae; Uroviricota; Caudoviricetes; Caudovirales; Siphoviridae; Lambdavirus	PF01771.19^Viral_alk_exo^Viral alkaline exonuclease^271-404^E:6.4e-08`PF09588.12^YqaJ^YqaJ-like viral recombinase domain^283-446^E:9.8e-15	.	.	.	KEGG:vg:2703522	GO:0004527^molecular_function^exonuclease activity`GO:0046872^molecular_function^metal ion binding	GO:0004527^molecular_function^exonuclease activity`GO:0046872^molecular_function^metal ion binding	.
PladumEVm063851	PladumEVm063851t1	.	.	PladumEVm063851t1.p1	204-665[+]	.	PF00084.22^Sushi^Sushi repeat (SCR repeat)^86-141^E:0.0034	.	.	.	.	.	.	.
PladumEVm008172	PladumEVm008172t1	GCY6_CAEEL^GCY6_CAEEL^Q:1223-1954,H:829-1079^46.215%ID^E:1.08e-66^RecName: Full=Receptor-type guanylate cyclase gcy-6 {ECO:0000305};^Eukaryota; Metazoa; Ecdysozoa; Nematoda; Chromadorea; Rhabditida; Rhabditina; Rhabditomorpha; Rhabditoidea; Rhabditidae; Peloderinae; Caenorhabditis	.	PladumEVm008172t1.p1	56-2260[+]	GCY6_CAEEL^GCY6_CAEEL^Q:390-633,H:829-1079^46.215%ID^E:7.46e-68^RecName: Full=Receptor-type guanylate cyclase gcy-6 {ECO:0000305};^Eukaryota; Metazoa; Ecdysozoa; Nematoda; Chromadorea; Rhabditida; Rhabditina; Rhabditomorpha; Rhabditoidea; Rhabditidae; Peloderinae; Caenorhabditis	PF08376.12^NIT^Nitrate and nitrite sensing^122-352^E:8.3e-20`PF07701.16^HNOBA^Heme NO binding associated^398-436^E:2.9e-08`PF00211.22^Guanylate_cyc^Adenylate and Guanylate cyclase catalytic domain^443-612^E:1.7e-51	.	.	.	KEGG:cel:CELE_B0024.6	GO:0016021^cellular_component^integral component of membrane`GO:0005886^cellular_component^plasma membrane`GO:0005524^molecular_function^ATP binding`GO:0005525^molecular_function^GTP binding`GO:0004383^molecular_function^guanylate cyclase activity`GO:0001653^molecular_function^peptide receptor activity`GO:0004672^molecular_function^protein kinase activity`GO:0006182^biological_process^cGMP biosynthetic process`GO:0007635^biological_process^chemosensory behavior`GO:0006935^biological_process^chemotaxis`GO:0035556^biological_process^intracellular signal transduction`GO:0050850^biological_process^positive regulation of calcium-mediated signaling`GO:0007168^biological_process^receptor guanylyl cyclase signaling pathway`GO:0010035^biological_process^response to inorganic substance`GO:0032026^biological_process^response to magnesium ion`GO:1902074^biological_process^response to salt`GO:0007165^biological_process^signal transduction	GO:0016021^cellular_component^integral component of membrane`GO:0005886^cellular_component^plasma membrane`GO:0005524^molecular_function^ATP binding`GO:0005525^molecular_function^GTP binding`GO:0004383^molecular_function^guanylate cyclase activity`GO:0001653^molecular_function^peptide receptor activity`GO:0004672^molecular_function^protein kinase activity`GO:0006182^biological_process^cGMP biosynthetic process`GO:0007635^biological_process^chemosensory behavior`GO:0006935^biological_process^chemotaxis`GO:0035556^biological_process^intracellular signal transduction`GO:0050850^biological_process^positive regulation of calcium-mediated signaling`GO:0007168^biological_process^receptor guanylyl cyclase signaling pathway`GO:0010035^biological_process^response to inorganic substance`GO:0032026^biological_process^response to magnesium ion`GO:1902074^biological_process^response to salt`GO:0007165^biological_process^signal transduction	GO:0004383^molecular_function^guanylate cyclase activity`GO:0006182^biological_process^cGMP biosynthetic process`GO:0009190^biological_process^cyclic nucleotide biosynthetic process`GO:0035556^biological_process^intracellular signal transduction
PladumEVm054674	PladumEVm054674t1	PRT1B_HUMAN^PRT1B_HUMAN^Q:278-460,H:179-239^32.787%ID^E:3.44e-05^RecName: Full=Proline rich transmembrane protein 1B {ECO:0000305};^Eukaryota; Metazoa; Chordata; Craniata; Vertebrata; Euteleostomi; Mammalia; Eutheria; Euarchontoglires; Primates; Haplorrhini; Catarrhini; Hominidae; Homo	.	PladumEVm054674t1.p1	32-562[+]	IFM3_HUMAN^IFM3_HUMAN^Q:23-164,H:2-129^30.07%ID^E:3.91e-08^RecName: Full=Interferon-induced transmembrane protein 3 {ECO:0000305};^Eukaryota; Metazoa; Chordata; Craniata; Vertebrata; Euteleostomi; Mammalia; Eutheria; Euarchontoglires; Primates; Haplorrhini; Catarrhini; Hominidae; Homo	PF04505.14^CD225^Interferon-induced transmembrane protein^89-154^E:2.8e-16	.	.	.	KEGG:hsa:10410	GO:0016021^cellular_component^integral component of membrane`GO:0016020^cellular_component^membrane	GO:0031901^cellular_component^early endosome membrane`GO:0016021^cellular_component^integral component of membrane`GO:0031902^cellular_component^late endosome membrane`GO:0005765^cellular_component^lysosomal membrane`GO:0048471^cellular_component^perinuclear region of cytoplasm`GO:0005886^cellular_component^plasma membrane`GO:0032991^cellular_component^protein-containing complex`GO:0051607^biological_process^defense response to virus`GO:0006955^biological_process^immune response`GO:0046597^biological_process^negative regulation of viral entry into host cell`GO:0045071^biological_process^negative regulation of viral genome replication`GO:0032897^biological_process^negative regulation of viral transcription`GO:0035455^biological_process^response to interferon-alpha`GO:0035456^biological_process^response to interferon-beta`GO:0034341^biological_process^response to interferon-gamma`GO:0009615^biological_process^response to virus`GO:0060337^biological_process^type I interferon signaling pathway	GO:0016021^cellular_component^integral component of membrane
PladumEVm060552	PladumEVm060552t1	.	.	.	.	.	.	.	.	.	.	.	.	.
PladumEVm060496	PladumEVm060496t2	CALM_HALOK^CALM_HALOK^Q:128-562,H:5-149^82.069%ID^E:1.74e-82^RecName: Full=Calmodulin;^Eukaryota; Metazoa; Porifera; Demospongiae; Heteroscleromorpha; Suberitida; Halichondriidae; Halichondria; Halichondria (Halichondria)	.	PladumEVm060496t2.p1	80-565[+]	CALM_HALOK^CALM_HALOK^Q:17-161,H:5-149^82.069%ID^E:2.7e-84^RecName: Full=Calmodulin;^Eukaryota; Metazoa; Porifera; Demospongiae; Heteroscleromorpha; Suberitida; Halichondriidae; Halichondria; Halichondria (Halichondria)	PF00036.34^EF-hand_1^EF hand^24-52^E:6.1e-09`PF13499.8^EF-hand_7^EF-hand domain pair^24-85^E:2.1e-15`PF13405.8^EF-hand_6^EF-hand domain^24-53^E:1.1e-08`PF13202.8^EF-hand_5^EF hand^26-49^E:7.2e-06`PF14658.8^EF-hand_9^EF-hand domain^28-87^E:1.5e-09`PF13833.8^EF-hand_8^EF-hand domain pair^37-87^E:2.2e-11`PF00036.34^EF-hand_1^EF hand^60-87^E:1.3e-08`PF13202.8^EF-hand_5^EF hand^61-85^E:0.00033`PF13499.8^EF-hand_7^EF-hand domain pair^96-158^E:3.3e-16`PF00036.34^EF-hand_1^EF hand^97-124^E:6.6e-09`PF13405.8^EF-hand_6^EF-hand domain^97-126^E:5e-08`PF13202.8^EF-hand_5^EF hand^99-122^E:1e-06`PF13833.8^EF-hand_8^EF-hand domain pair^110-159^E:3.3e-14`PF00036.34^EF-hand_1^EF hand^133-160^E:2e-09`PF13202.8^EF-hand_5^EF hand^136-157^E:0.00052	.	.	.	.	GO:0005509^molecular_function^calcium ion binding`GO:0019722^biological_process^calcium-mediated signaling	GO:0005509^molecular_function^calcium ion binding`GO:0019722^biological_process^calcium-mediated signaling	GO:0005509^molecular_function^calcium ion binding
PladumEVm113919	PladumEVm113919t1	.	.	.	.	.	.	.	.	.	.	.	.	.
PladumEVm058994	PladumEVm058994t1	ZN16L_DANRE^ZN16L_DANRE^Q:449-616,H:417-472^51.786%ID^E:2.43e-09^RecName: Full=Zinc finger protein 16-like {ECO:0000303|PubMed:26459222};^Eukaryota; Metazoa; Chordata; Craniata; Vertebrata; Euteleostomi; Actinopterygii; Neopterygii; Teleostei; Ostariophysi; Cypriniformes; Danionidae; Danioninae; Danio	.	.	.	.	.	.	.	.	KEGG:dre:570544	GO:0005634^cellular_component^nucleus`GO:0000981^molecular_function^DNA-binding transcription factor activity, RNA polymerase II-specific`GO:0046872^molecular_function^metal ion binding`GO:0000977^molecular_function^RNA polymerase II transcription regulatory region sequence-specific DNA binding`GO:0022010^biological_process^central nervous system myelination`GO:0031643^biological_process^positive regulation of myelination`GO:0048714^biological_process^positive regulation of oligodendrocyte differentiation`GO:0006357^biological_process^regulation of transcription by RNA polymerase II	.	.
PladumEVm017469	PladumEVm017469t1	.	.	PladumEVm017469t1.p1	1-1413[+]	.	.	.	.	.	.	.	.	.
PladumEVm098891	PladumEVm098891t1	.	.	PladumEVm098891t1.p1	277-600[+]	.	.	.	.	.	.	.	.	.
PladumEVm151251	PladumEVm151251t1	.	.	.	.	.	.	.	.	.	.	.	.	.
PladumEVm060523	PladumEVm060523t1	.	.	PladumEVm060523t1.p1	241-726[+]	.	.	.	.	.	.	.	.	.
PladumEVm020384	PladumEVm020384t1	.	.	PladumEVm020384t1.p1	229-1503[+]	.	PF14240.8^YHYH^YHYH protein^99-177^E:1.1e-11	.	.	.	.	.	.	.
PladumEVm047485	PladumEVm047485t1	.	.	PladumEVm047485t1.p1	278-880[+]	.	PF06083.13^IL17^Interleukin-17^128-198^E:1.3e-07	.	.	.	.	.	.	GO:0005125^molecular_function^cytokine activity`GO:0005576^cellular_component^extracellular region
PladumEVm092596	PladumEVm092596t1	.	.	.	.	.	.	.	.	.	.	.	.	.
PladumEVm040755	PladumEVm040755t1	.	.	PladumEVm040755t1.p1	345-1040[+]	.	PF16064.7^DUF4806^Domain of unknown function (DUF4806)^103-181^E:2.8e-09	.	.	.	.	.	.	.
PladumEVm113650	PladumEVm113650t1	.	.	.	.	.	.	.	.	.	.	.	.	.
PladumEVm086076	PladumEVm086076t1	.	.	.	.	.	.	.	.	.	.	.	.	.
PladumEVm021427	PladumEVm021427t1	OTC_CUTAK^OTC_CUTAK^Q:689-540,H:50-103^61.111%ID^E:9.09e-30^RecName: Full=Ornithine carbamoyltransferase {ECO:0000255|HAMAP-Rule:MF_01109};^Bacteria; Actinobacteria; Propionibacteriales; Propionibacteriaceae; Cutibacterium`OTC_CUTAK^OTC_CUTAK^Q:481-371,H:127-163^70.27%ID^E:9.09e-30^RecName: Full=Ornithine carbamoyltransferase {ECO:0000255|HAMAP-Rule:MF_01109};^Bacteria; Actinobacteria; Propionibacteriales; Propionibacteriaceae; Cutibacterium`OTC_CUTAK^OTC_CUTAK^Q:781-689,H:19-49^61.29%ID^E:9.09e-30^RecName: Full=Ornithine carbamoyltransferase {ECO:0000255|HAMAP-Rule:MF_01109};^Bacteria; Actinobacteria; Propionibacteriales; Propionibacteriaceae; Cutibacterium`OTC_CUTAK^OTC_CUTAK^Q:534-478,H:109-127^73.684%ID^E:9.09e-30^RecName: Full=Ornithine carbamoyltransferase {ECO:0000255|HAMAP-Rule:MF_01109};^Bacteria; Actinobacteria; Propionibacteriales; Propionibacteriaceae; Cutibacterium	.	PladumEVm021427t1.p1	1145-2377[+]	.	.	.	.	COG0078^ornithine carbamoyltransferase	KEGG:pac:PPA0584	GO:0005737^cellular_component^cytoplasm`GO:0016597^molecular_function^amino acid binding`GO:0004585^molecular_function^ornithine carbamoyltransferase activity`GO:0006526^biological_process^arginine biosynthetic process	.	.
PladumEVm085622	PladumEVm085622t1	SYR_CUTAK^SYR_CUTAK^Q:375-181,H:492-556^100%ID^E:1.7e-27^RecName: Full=Arginine--tRNA ligase {ECO:0000255|HAMAP-Rule:MF_00123};^Bacteria; Actinobacteria; Propionibacteriales; Propionibacteriaceae; Cutibacterium	.	.	.	.	.	.	.	COG0018^arginyL-tRNA synthetase	KEGG:pac:PPA2128	GO:0005737^cellular_component^cytoplasm`GO:0004814^molecular_function^arginine-tRNA ligase activity`GO:0005524^molecular_function^ATP binding`GO:0006420^biological_process^arginyl-tRNA aminoacylation	.	.
PladumEVm110180	PladumEVm110180t1	.	.	PladumEVm110180t1.p1	2-307[+]	.	.	.	.	.	.	.	.	.
PladumEVm106247	PladumEVm106247t1	.	.	PladumEVm106247t1.p1	109-417[+]	.	.	.	.	.	.	.	.	.
PladumEVm022949	PladumEVm022949t1	NOS1_HUMAN^NOS1_HUMAN^Q:1-1230,H:554-958^60.68%ID^E:3.74e-163^RecName: Full=Nitric oxide synthase, brain;^Eukaryota; Metazoa; Chordata; Craniata; Vertebrata; Euteleostomi; Mammalia; Eutheria; Euarchontoglires; Primates; Haplorrhini; Catarrhini; Hominidae; Homo	.	PladumEVm022949t1.p1	1-1230[+]	NOS1_HUMAN^NOS1_HUMAN^Q:1-410,H:554-958^60.68%ID^E:3.1e-174^RecName: Full=Nitric oxide synthase, brain;^Eukaryota; Metazoa; Chordata; Craniata; Vertebrata; Euteleostomi; Mammalia; Eutheria; Euarchontoglires; Primates; Haplorrhini; Catarrhini; Hominidae; Homo	PF02898.17^NO_synthase^Nitric oxide synthase, oxygenase domain^1-164^E:2.5e-78`PF00258.27^Flavodoxin_1^Flavodoxin^214-387^E:1.2e-48	.	.	.	KEGG:hsa:4842	GO:0071944^cellular_component^cell periphery`GO:0005737^cellular_component^cytoplasm`GO:0005856^cellular_component^cytoskeleton`GO:0005829^cellular_component^cytosol`GO:0043197^cellular_component^dendritic spine`GO:0045121^cellular_component^membrane raft`GO:0005739^cellular_component^mitochondrion`GO:0005654^cellular_component^nucleoplasm`GO:0005634^cellular_component^nucleus`GO:0048471^cellular_component^perinuclear region of cytoplasm`GO:0001917^cellular_component^photoreceptor inner segment`GO:0005886^cellular_component^plasma membrane`GO:0014069^cellular_component^postsynaptic density`GO:0032991^cellular_component^protein-containing complex`GO:0042383^cellular_component^sarcolemma`GO:0016529^cellular_component^sarcoplasmic reticulum`GO:0045202^cellular_component^synapse`GO:0012506^cellular_component^vesicle membrane`GO:0034618^molecular_function^arginine binding`GO:0046870^molecular_function^cadmium ion binding`GO:0048306^molecular_function^calcium-dependent protein binding`GO:0005516^molecular_function^calmodulin binding`GO:0050660^molecular_function^flavin adenine dinucleotide binding`GO:0010181^molecular_function^FMN binding`GO:0020037^molecular_function^heme binding`GO:0044325^molecular_function^transmembrane transporter binding`GO:0050661^molecular_function^NADP binding`GO:0004517^molecular_function^nitric-oxide synthase activity`GO:0016491^molecular_function^oxidoreductase activity`GO:0016709^molecular_function^oxidoreductase activity, acting on paired donors, with incorporation or reduction of molecular oxygen, NAD(P)H as one donor, and incorporation of one atom of oxygen`GO:0097110^molecular_function^scaffold protein binding`GO:0017080^molecular_function^sodium channel regulator activity`GO:0034617^molecular_function^tetrahydrobiopterin binding`GO:0006527^biological_process^arginine catabolic process`GO:0045454^biological_process^cell redox homeostasis`GO:0071363^biological_process^cellular response to growth factor stimulus`GO:0033555^biological_process^multicellular organismal response to stress`GO:0006936^biological_process^muscle contraction`GO:0007520^biological_process^myoblast fusion`GO:0045776^biological_process^negative regulation of blood pressure`GO:0051926^biological_process^negative regulation of calcium ion transport`GO:0010523^biological_process^negative regulation of calcium ion transport into cytosol`GO:0051346^biological_process^negative regulation of hydrolase activity`GO:0043267^biological_process^negative regulation of potassium ion transport`GO:0051612^biological_process^negative regulation of serotonin uptake`GO:0042136^biological_process^neurotransmitter biosynthetic process`GO:0006809^biological_process^nitric oxide biosynthetic process`GO:0007263^biological_process^nitric oxide mediated signal transduction`GO:0018119^biological_process^peptidyl-cysteine S-nitrosylation`GO:0031284^biological_process^positive regulation of guanylate cyclase activity`GO:0035066^biological_process^positive regulation of histone acetylation`GO:0033138^biological_process^positive regulation of peptidyl-serine phosphorylation`GO:1902307^biological_process^positive regulation of sodium ion transmembrane transport`GO:0098735^biological_process^positive regulation of the force of heart contraction`GO:0045944^biological_process^positive regulation of transcription by RNA polymerase II`GO:0045893^biological_process^positive regulation of transcription, DNA-templated`GO:1902514^biological_process^regulation of calcium ion transmembrane transport via high voltage-gated calcium channel`GO:1903779^biological_process^regulation of cardiac conduction`GO:0055117^biological_process^regulation of cardiac muscle contraction`GO:0060314^biological_process^regulation of ryanodine-sensitive calcium-release channel activity`GO:0002028^biological_process^regulation of sodium ion transport`GO:0009408^biological_process^response to heat`GO:0009725^biological_process^response to hormone`GO:0001666^biological_process^response to hypoxia`GO:0032496^biological_process^response to lipopolysaccharide`GO:0098924^biological_process^retrograde trans-synaptic signaling by nitric oxide`GO:0006941^biological_process^striated muscle contraction`GO:0042311^biological_process^vasodilation	GO:0071944^cellular_component^cell periphery`GO:0005737^cellular_component^cytoplasm`GO:0005856^cellular_component^cytoskeleton`GO:0005829^cellular_component^cytosol`GO:0043197^cellular_component^dendritic spine`GO:0045121^cellular_component^membrane raft`GO:0005739^cellular_component^mitochondrion`GO:0005654^cellular_component^nucleoplasm`GO:0005634^cellular_component^nucleus`GO:0048471^cellular_component^perinuclear region of cytoplasm`GO:0001917^cellular_component^photoreceptor inner segment`GO:0005886^cellular_component^plasma membrane`GO:0014069^cellular_component^postsynaptic density`GO:0032991^cellular_component^protein-containing complex`GO:0042383^cellular_component^sarcolemma`GO:0016529^cellular_component^sarcoplasmic reticulum`GO:0045202^cellular_component^synapse`GO:0012506^cellular_component^vesicle membrane`GO:0034618^molecular_function^arginine binding`GO:0046870^molecular_function^cadmium ion binding`GO:0048306^molecular_function^calcium-dependent protein binding`GO:0005516^molecular_function^calmodulin binding`GO:0050660^molecular_function^flavin adenine dinucleotide binding`GO:0010181^molecular_function^FMN binding`GO:0020037^molecular_function^heme binding`GO:0044325^molecular_function^transmembrane transporter binding`GO:0050661^molecular_function^NADP binding`GO:0004517^molecular_function^nitric-oxide synthase activity`GO:0016491^molecular_function^oxidoreductase activity`GO:0016709^molecular_function^oxidoreductase activity, acting on paired donors, with incorporation or reduction of molecular oxygen, NAD(P)H as one donor, and incorporation of one atom of oxygen`GO:0097110^molecular_function^scaffold protein binding`GO:0017080^molecular_function^sodium channel regulator activity`GO:0034617^molecular_function^tetrahydrobiopterin binding`GO:0006527^biological_process^arginine catabolic process`GO:0045454^biological_process^cell redox homeostasis`GO:0071363^biological_process^cellular response to growth factor stimulus`GO:0033555^biological_process^multicellular organismal response to stress`GO:0006936^biological_process^muscle contraction`GO:0007520^biological_process^myoblast fusion`GO:0045776^biological_process^negative regulation of blood pressure`GO:0051926^biological_process^negative regulation of calcium ion transport`GO:0010523^biological_process^negative regulation of calcium ion transport into cytosol`GO:0051346^biological_process^negative regulation of hydrolase activity`GO:0043267^biological_process^negative regulation of potassium ion transport`GO:0051612^biological_process^negative regulation of serotonin uptake`GO:0042136^biological_process^neurotransmitter biosynthetic process`GO:0006809^biological_process^nitric oxide biosynthetic process`GO:0007263^biological_process^nitric oxide mediated signal transduction`GO:0018119^biological_process^peptidyl-cysteine S-nitrosylation`GO:0031284^biological_process^positive regulation of guanylate cyclase activity`GO:0035066^biological_process^positive regulation of histone acetylation`GO:0033138^biological_process^positive regulation of peptidyl-serine phosphorylation`GO:1902307^biological_process^positive regulation of sodium ion transmembrane transport`GO:0098735^biological_process^positive regulation of the force of heart contraction`GO:0045944^biological_process^positive regulation of transcription by RNA polymerase II`GO:0045893^biological_process^positive regulation of transcription, DNA-templated`GO:1902514^biological_process^regulation of calcium ion transmembrane transport via high voltage-gated calcium channel`GO:1903779^biological_process^regulation of cardiac conduction`GO:0055117^biological_process^regulation of cardiac muscle contraction`GO:0060314^biological_process^regulation of ryanodine-sensitive calcium-release channel activity`GO:0002028^biological_process^regulation of sodium ion transport`GO:0009408^biological_process^response to heat`GO:0009725^biological_process^response to hormone`GO:0001666^biological_process^response to hypoxia`GO:0032496^biological_process^response to lipopolysaccharide`GO:0098924^biological_process^retrograde trans-synaptic signaling by nitric oxide`GO:0006941^biological_process^striated muscle contraction`GO:0042311^biological_process^vasodilation	GO:0004517^molecular_function^nitric-oxide synthase activity`GO:0006809^biological_process^nitric oxide biosynthetic process`GO:0055114^biological_process^obsolete oxidation-reduction process`GO:0010181^molecular_function^FMN binding
PladumEVm041604	PladumEVm041604t1	.	.	PladumEVm041604t1.p1	2-727[+]	.	PF08719.13^NADAR^NADAR domain^130-242^E:1.4e-16	.	.	.	.	.	.	.
PladumEVm039033	PladumEVm039033t1	POL_SIVMB^POL_SIVMB^Q:83-382,H:369-467^26.214%ID^E:8.21e-07^RecName: Full=Gag-Pol polyprotein;^Viruses; Riboviria; Pararnavirae; Artverviricota; Revtraviricetes; Ortervirales; Retroviridae; Orthoretrovirinae; Lentivirus	.	PladumEVm039033t1.p1	437-1159[+]	.	.	.	.	.	.	GO:0030430^cellular_component^host cell cytoplasm`GO:0042025^cellular_component^host cell nucleus`GO:0020002^cellular_component^host cell plasma membrane`GO:0016020^cellular_component^membrane`GO:0019013^cellular_component^viral nucleocapsid`GO:0004190^molecular_function^aspartic-type endopeptidase activity`GO:0003677^molecular_function^DNA binding`GO:0003887^molecular_function^DNA-directed DNA polymerase activity`GO:0004533^molecular_function^exoribonuclease H activity`GO:0003723^molecular_function^RNA binding`GO:0003964^molecular_function^RNA-directed DNA polymerase activity`GO:0004523^molecular_function^RNA-DNA hybrid ribonuclease activity`GO:0005198^molecular_function^structural molecule activity`GO:0008270^molecular_function^zinc ion binding`GO:0015074^biological_process^DNA integration`GO:0006310^biological_process^DNA recombination`GO:0075713^biological_process^establishment of integrated proviral latency`GO:0039657^biological_process^suppression by virus of host gene expression`GO:0046718^biological_process^viral entry into host cell`GO:0044826^biological_process^viral genome integration into host DNA`GO:0075732^biological_process^viral penetration into host nucleus	.	.
PladumEVm125416	PladumEVm125416t1	.	.	.	.	.	.	.	.	.	.	.	.	.
PladumEVm076078	PladumEVm076078t1	.	.	.	.	.	.	.	.	.	.	.	.	.
PladumEVm134874	PladumEVm134874t1	.	.	.	.	.	.	.	.	.	.	.	.	.
PladumEVm095173	PladumEVm095173t1	.	.	.	.	.	.	.	.	.	.	.	.	.
PladumEVm020112	PladumEVm020112t1	.	.	PladumEVm020112t1.p1	68-1354[+]	.	.	.	.	.	.	.	.	.
PladumEVm020112	PladumEVm020112t1	.	.	PladumEVm020112t1.p2	1393-2589[+]	.	PF14214.8^Helitron_like_N^Helitron helicase-like domain at N-terminus^149-347^E:3.8e-34	.	.	.	.	.	.	.
PladumEVm022159	PladumEVm022159t1	.	.	PladumEVm022159t1.p1	1-1206[+]	.	PF14214.8^Helitron_like_N^Helitron helicase-like domain at N-terminus^152-350^E:3.9e-34	.	.	.	.	.	.	.
PladumEVm025976	PladumEVm025976t1	.	.	PladumEVm025976t1.p1	260-1315[+]	.	PF00095.23^WAP^WAP-type (Whey Acidic Protein) 'four-disulfide core'^243-288^E:1.1e-05	.	.	.	.	.	.	GO:0030414^molecular_function^peptidase inhibitor activity`GO:0005576^cellular_component^extracellular region
PladumEVm047297	PladumEVm047297t1	.	.	PladumEVm047297t1.p1	1-600[+]	.	PF17985.3^SipA_VBS^SipA vinculin binding site^2-15^E:0.15	.	.	.	.	.	.	.
PladumEVm108430	PladumEVm108430t1	.	.	.	.	.	.	.	.	.	.	.	.	.
PladumEVm026317	PladumEVm026317t1	ZG57_XENLA^ZG57_XENLA^Q:221-1075,H:26-314^39.792%ID^E:7.18e-68^RecName: Full=Gastrula zinc finger protein XlCGF57.1;^Eukaryota; Metazoa; Chordata; Craniata; Vertebrata; Euteleostomi; Amphibia; Batrachia; Anura; Pipoidea; Pipidae; Xenopodinae; Xenopus; Xenopus`ZG57_XENLA^ZG57_XENLA^Q:395-1075,H:4-230^43.612%ID^E:7.51e-59^RecName: Full=Gastrula zinc finger protein XlCGF57.1;^Eukaryota; Metazoa; Chordata; Craniata; Vertebrata; Euteleostomi; Amphibia; Batrachia; Anura; Pipoidea; Pipidae; Xenopodinae; Xenopus; Xenopus`ZG57_XENLA^ZG57_XENLA^Q:176-1057,H:35-336^37.417%ID^E:8.44e-59^RecName: Full=Gastrula zinc finger protein XlCGF57.1;^Eukaryota; Metazoa; Chordata; Craniata; Vertebrata; Euteleostomi; Amphibia; Batrachia; Anura; Pipoidea; Pipidae; Xenopodinae; Xenopus; Xenopus`ZG57_XENLA^ZG57_XENLA^Q:470-1075,H:1-202^43.564%ID^E:4.14e-51^RecName: Full=Gastrula zinc finger protein XlCGF57.1;^Eukaryota; Metazoa; Chordata; Craniata; Vertebrata; Euteleostomi; Amphibia; Batrachia; Anura; Pipoidea; Pipidae; Xenopodinae; Xenopus; Xenopus	.	PladumEVm026317t1.p1	125-1075[+]	ZG57_XENLA^ZG57_XENLA^Q:33-317,H:26-314^39.792%ID^E:1.4e-68^RecName: Full=Gastrula zinc finger protein XlCGF57.1;^Eukaryota; Metazoa; Chordata; Craniata; Vertebrata; Euteleostomi; Amphibia; Batrachia; Anura; Pipoidea; Pipidae; Xenopodinae; Xenopus; Xenopus`ZG57_XENLA^ZG57_XENLA^Q:91-317,H:4-230^43.612%ID^E:1.23e-59^RecName: Full=Gastrula zinc finger protein XlCGF57.1;^Eukaryota; Metazoa; Chordata; Craniata; Vertebrata; Euteleostomi; Amphibia; Batrachia; Anura; Pipoidea; Pipidae; Xenopodinae; Xenopus; Xenopus`ZG57_XENLA^ZG57_XENLA^Q:18-311,H:35-336^37.417%ID^E:1.75e-59^RecName: Full=Gastrula zinc finger protein XlCGF57.1;^Eukaryota; Metazoa; Chordata; Craniata; Vertebrata; Euteleostomi; Amphibia; Batrachia; Anura; Pipoidea; Pipidae; Xenopodinae; Xenopus; Xenopus`ZG57_XENLA^ZG57_XENLA^Q:116-317,H:1-202^43.564%ID^E:7.36e-52^RecName: Full=Gastrula zinc finger protein XlCGF57.1;^Eukaryota; Metazoa; Chordata; Craniata; Vertebrata; Euteleostomi; Amphibia; Batrachia; Anura; Pipoidea; Pipidae; Xenopodinae; Xenopus; Xenopus	PF13894.8^zf-C2H2_4^C2H2-type zinc finger^93-115^E:0.00091`PF00096.28^zf-C2H2^Zinc finger, C2H2 type^93-115^E:0.0051`PF12874.9^zf-met^Zinc-finger of C2H2 type^93-113^E:0.062`PF13894.8^zf-C2H2_4^C2H2-type zinc finger^234-255^E:0.00083`PF00096.28^zf-C2H2^Zinc finger, C2H2 type^235-255^E:0.0011`PF13913.8^zf-C2HC_2^zinc-finger of a C2HC-type^235-246^E:0.07`PF00096.28^zf-C2H2^Zinc finger, C2H2 type^263-283^E:0.009	.	.	.	.	GO:0005634^cellular_component^nucleus`GO:0003677^molecular_function^DNA binding`GO:0046872^molecular_function^metal ion binding	GO:0005634^cellular_component^nucleus`GO:0003677^molecular_function^DNA binding`GO:0046872^molecular_function^metal ion binding	.
PladumEVm032845	PladumEVm032845t1	COCA1_MOUSE^COCA1_MOUSE^Q:316-828,H:140-305^28.09%ID^E:4.89e-12^RecName: Full=Collagen alpha-1(XII) chain;^Eukaryota; Metazoa; Chordata; Craniata; Vertebrata; Euteleostomi; Mammalia; Eutheria; Euarchontoglires; Glires; Rodentia; Myomorpha; Muroidea; Muridae; Murinae; Mus; Mus`COCA1_MOUSE^COCA1_MOUSE^Q:316-822,H:2325-2489^31.073%ID^E:7.8e-11^RecName: Full=Collagen alpha-1(XII) chain;^Eukaryota; Metazoa; Chordata; Craniata; Vertebrata; Euteleostomi; Mammalia; Eutheria; Euarchontoglires; Glires; Rodentia; Myomorpha; Muroidea; Muridae; Murinae; Mus; Mus`COCA1_MOUSE^COCA1_MOUSE^Q:268-822,H:420-603^28.061%ID^E:1.5e-10^RecName: Full=Collagen alpha-1(XII) chain;^Eukaryota; Metazoa; Chordata; Craniata; Vertebrata; Euteleostomi; Mammalia; Eutheria; Euarchontoglires; Glires; Rodentia; Myomorpha; Muroidea; Muridae; Murinae; Mus; Mus`COCA1_MOUSE^COCA1_MOUSE^Q:316-828,H:1199-1364^26.966%ID^E:3.34e-09^RecName: Full=Collagen alpha-1(XII) chain;^Eukaryota; Metazoa; Chordata; Craniata; Vertebrata; Euteleostomi; Mammalia; Eutheria; Euarchontoglires; Glires; Rodentia; Myomorpha; Muroidea; Muridae; Murinae; Mus; Mus	.	PladumEVm032845t1.p1	1-861[+]	COCA1_CHICK^COCA1_CHICK^Q:106-274,H:2327-2491^30.114%ID^E:3.13e-13^RecName: Full=Collagen alpha-1(XII) chain;^Eukaryota; Metazoa; Chordata; Craniata; Vertebrata; Euteleostomi; Archelosauria; Archosauria; Dinosauria; Saurischia; Theropoda; Coelurosauria; Aves; Neognathae; Galloanserae; Galliformes; Phasianidae; Phasianinae; Gallus`COCA1_CHICK^COCA1_CHICK^Q:84-276,H:117-304^26%ID^E:1.39e-12^RecName: Full=Collagen alpha-1(XII) chain;^Eukaryota; Metazoa; Chordata; Craniata; Vertebrata; Euteleostomi; Archelosauria; Archosauria; Dinosauria; Saurischia; Theropoda; Coelurosauria; Aves; Neognathae; Galloanserae; Galliformes; Phasianidae; Phasianinae; Gallus`COCA1_CHICK^COCA1_CHICK^Q:68-274,H:395-602^28.636%ID^E:1.71e-12^RecName: Full=Collagen alpha-1(XII) chain;^Eukaryota; Metazoa; Chordata; Craniata; Vertebrata; Euteleostomi; Archelosauria; Archosauria; Dinosauria; Saurischia; Theropoda; Coelurosauria; Aves; Neognathae; Galloanserae; Galliformes; Phasianidae; Phasianinae; Gallus`COCA1_CHICK^COCA1_CHICK^Q:106-273,H:1199-1361^28.409%ID^E:7.14e-08^RecName: Full=Collagen alpha-1(XII) chain;^Eukaryota; Metazoa; Chordata; Craniata; Vertebrata; Euteleostomi; Archelosauria; Archosauria; Dinosauria; Saurischia; Theropoda; Coelurosauria; Aves; Neognathae; Galloanserae; Galliformes; Phasianidae; Phasianinae; Gallus	PF13768.8^VWA_3^von Willebrand factor type A domain^105-125^E:760`PF00092.30^VWA^von Willebrand factor type A domain^106-276^E:5.1e-29`PF13519.8^VWA_2^von Willebrand factor type A domain^107-221^E:1.6e-08`PF07002.18^Copine^Copine^119-252^E:3e-06`PF13768.8^VWA_3^von Willebrand factor type A domain^183-260^E:0.0026	.	.	.	KEGG:mmu:12816	GO:0005595^cellular_component^collagen type XII trimer`GO:0062023^cellular_component^collagen-containing extracellular matrix`GO:0005615^cellular_component^extracellular space`GO:0007155^biological_process^cell adhesion`GO:0035987^biological_process^endodermal cell differentiation	GO:0005581^cellular_component^collagen trimer`GO:0062023^cellular_component^collagen-containing extracellular matrix`GO:0005615^cellular_component^extracellular space`GO:0007155^biological_process^cell adhesion`GO:0035987^biological_process^endodermal cell differentiation	.
PladumEVm137885	PladumEVm137885t1	.	.	.	.	.	.	.	.	.	.	.	.	.
PladumEVm072649	PladumEVm072649t1	MTRF2_DANRE^MTRF2_DANRE^Q:62-316,H:218-315^45.455%ID^E:1.08e-11^RecName: Full=Mitochondrial fission regulator 2;^Eukaryota; Metazoa; Chordata; Craniata; Vertebrata; Euteleostomi; Actinopterygii; Neopterygii; Teleostei; Ostariophysi; Cypriniformes; Danionidae; Danioninae; Danio	.	PladumEVm072649t1.p1	2-412[+]	MTRF2_DANRE^MTRF2_DANRE^Q:21-105,H:218-315^44.118%ID^E:5.95e-13^RecName: Full=Mitochondrial fission regulator 2;^Eukaryota; Metazoa; Chordata; Craniata; Vertebrata; Euteleostomi; Actinopterygii; Neopterygii; Teleostei; Ostariophysi; Cypriniformes; Danionidae; Danioninae; Danio	PF05308.13^Mito_fiss_reg^Mitochondrial fission regulator^1-57^E:3.3e-06	.	.	.	KEGG:dre:768141	GO:0005739^cellular_component^mitochondrion`GO:0009060^biological_process^aerobic respiration`GO:0000266^biological_process^mitochondrial fission	GO:0005739^cellular_component^mitochondrion`GO:0009060^biological_process^aerobic respiration`GO:0000266^biological_process^mitochondrial fission	.
PladumEVm109793	PladumEVm109793t1	.	.	PladumEVm109793t1.p1	91-396[+]	.	.	.	.	.	.	.	.	.
PladumEVm111759	PladumEVm111759t1	.	.	.	.	.	.	.	.	.	.	.	.	.
PladumEVm024312	PladumEVm024312t7	PO4F3_RAT^PO4F3_RAT^Q:568-1455,H:36-338^56.875%ID^E:7.54e-82^RecName: Full=POU domain, class 4, transcription factor 3;^Eukaryota; Metazoa; Chordata; Craniata; Vertebrata; Euteleostomi; Mammalia; Eutheria; Euarchontoglires; Glires; Rodentia; Myomorpha; Muroidea; Muridae; Murinae; Rattus	.	PladumEVm024312t7.p1	370-1488[+]	BRN3_CHICK^BRN3_CHICK^Q:67-360,H:36-339^55.627%ID^E:2.05e-101^RecName: Full=Brain-specific homeobox/POU domain protein 3;^Eukaryota; Metazoa; Chordata; Craniata; Vertebrata; Euteleostomi; Archelosauria; Archosauria; Dinosauria; Saurischia; Theropoda; Coelurosauria; Aves; Neognathae; Galloanserae; Galliformes; Phasianidae; Phasianinae; Gallus	PF00157.19^Pou^Pou domain - N-terminal to homeobox domain^208-280^E:8.1e-32`PF00046.31^Homeodomain^Homeodomain^299-355^E:1.9e-17	.	.	.	KEGG:gga:395521	GO:0005737^cellular_component^cytoplasm`GO:0005654^cellular_component^nucleoplasm`GO:0005634^cellular_component^nucleus`GO:0003677^molecular_function^DNA binding`GO:0001228^molecular_function^DNA-binding transcription activator activity, RNA polymerase II-specific`GO:0003700^molecular_function^DNA-binding transcription factor activity`GO:0000981^molecular_function^DNA-binding transcription factor activity, RNA polymerase II-specific`GO:0000978^molecular_function^RNA polymerase II cis-regulatory region sequence-specific DNA binding`GO:0043565^molecular_function^sequence-specific DNA binding`GO:1990837^molecular_function^sequence-specific double-stranded DNA binding`GO:0048675^biological_process^axon extension`GO:0042491^biological_process^inner ear auditory receptor cell differentiation`GO:0048839^biological_process^inner ear development`GO:0042472^biological_process^inner ear morphogenesis`GO:0060113^biological_process^inner ear receptor cell differentiation`GO:0050885^biological_process^neuromuscular process controlling balance`GO:0051402^biological_process^neuron apoptotic process`GO:0045944^biological_process^positive regulation of transcription by RNA polymerase II`GO:0006357^biological_process^regulation of transcription by RNA polymerase II`GO:0031290^biological_process^retinal ganglion cell axon guidance`GO:0007605^biological_process^sensory perception of sound`GO:0021562^biological_process^vestibulocochlear nerve development	GO:0005634^cellular_component^nucleus`GO:0000981^molecular_function^DNA-binding transcription factor activity, RNA polymerase II-specific`GO:0000978^molecular_function^RNA polymerase II cis-regulatory region sequence-specific DNA binding`GO:0006357^biological_process^regulation of transcription by RNA polymerase II	GO:0003700^molecular_function^DNA-binding transcription factor activity`GO:0006355^biological_process^regulation of transcription, DNA-templated`GO:0003677^molecular_function^DNA binding
PladumEVm024290	PladumEVm024290t1	.	.	PladumEVm024290t1.p1	2-1153[+]	.	.	.	.	.	.	.	.	.
PladumEVm046731	PladumEVm046731t1	.	.	PladumEVm046731t1.p1	284-892[+]	.	.	.	.	.	.	.	.	.
PladumEVm070340	PladumEVm070340t1	.	.	PladumEVm070340t1.p1	2-424[+]	.	.	.	.	.	.	.	.	.
PladumEVm023172	PladumEVm023172t1	YMD3_CAEEL^YMD3_CAEEL^Q:1501-2088,H:1-187^31.98%ID^E:3.96e-24^RecName: Full=Putative uncharacterized transposon-derived protein F54H12.3;^Eukaryota; Metazoa; Ecdysozoa; Nematoda; Chromadorea; Rhabditida; Rhabditina; Rhabditomorpha; Rhabditoidea; Rhabditidae; Peloderinae; Caenorhabditis	.	PladumEVm023172t1.p2	1249-2343[+]	YMD3_CAEEL^YMD3_CAEEL^Q:85-280,H:1-187^31.98%ID^E:2.55e-25^RecName: Full=Putative uncharacterized transposon-derived protein F54H12.3;^Eukaryota; Metazoa; Ecdysozoa; Nematoda; Chromadorea; Rhabditida; Rhabditina; Rhabditomorpha; Rhabditoidea; Rhabditidae; Peloderinae; Caenorhabditis	PF00665.28^rve^Integrase core domain^75-166^E:5.5e-10`PF11717.10^Tudor-knot^RNA binding activity-knot of a chromodomain^315-361^E:1.9e-05`PF00385.26^Chromo^Chromo (CHRromatin Organisation MOdifier) domain^324-363^E:3.4e-06	.	.	.	.	GO:0003676^molecular_function^nucleic acid binding`GO:0015074^biological_process^DNA integration	GO:0003676^molecular_function^nucleic acid binding`GO:0015074^biological_process^DNA integration	GO:0015074^biological_process^DNA integration
PladumEVm023172	PladumEVm023172t1	YMD3_CAEEL^YMD3_CAEEL^Q:1501-2088,H:1-187^31.98%ID^E:3.96e-24^RecName: Full=Putative uncharacterized transposon-derived protein F54H12.3;^Eukaryota; Metazoa; Ecdysozoa; Nematoda; Chromadorea; Rhabditida; Rhabditina; Rhabditomorpha; Rhabditoidea; Rhabditidae; Peloderinae; Caenorhabditis	.	PladumEVm023172t1.p1	2-1177[+]	.	.	.	.	.	.	GO:0003676^molecular_function^nucleic acid binding`GO:0015074^biological_process^DNA integration	.	.
PladumEVm024924	PladumEVm024924t1	YMD3_CAEEL^YMD3_CAEEL^Q:262-849,H:1-187^31.98%ID^E:3.14e-25^RecName: Full=Putative uncharacterized transposon-derived protein F54H12.3;^Eukaryota; Metazoa; Ecdysozoa; Nematoda; Chromadorea; Rhabditida; Rhabditina; Rhabditomorpha; Rhabditoidea; Rhabditidae; Peloderinae; Caenorhabditis	.	PladumEVm024924t1.p1	1-1104[+]	YMD3_CAEEL^YMD3_CAEEL^Q:88-283,H:1-187^31.98%ID^E:2.3e-25^RecName: Full=Putative uncharacterized transposon-derived protein F54H12.3;^Eukaryota; Metazoa; Ecdysozoa; Nematoda; Chromadorea; Rhabditida; Rhabditina; Rhabditomorpha; Rhabditoidea; Rhabditidae; Peloderinae; Caenorhabditis	PF00665.28^rve^Integrase core domain^78-169^E:5.6e-10`PF11717.10^Tudor-knot^RNA binding activity-knot of a chromodomain^318-364^E:1.9e-05`PF00385.26^Chromo^Chromo (CHRromatin Organisation MOdifier) domain^327-366^E:3.5e-06	.	.	.	.	GO:0003676^molecular_function^nucleic acid binding`GO:0015074^biological_process^DNA integration	GO:0003676^molecular_function^nucleic acid binding`GO:0015074^biological_process^DNA integration	GO:0015074^biological_process^DNA integration
PladumEVm136910	PladumEVm136910t1	.	.	.	.	.	.	.	.	.	.	.	.	.
PladumEVm037734	PladumEVm037734t1	LECM_CERRY^LECM_CERRY^Q:96-536,H:15-158^27.389%ID^E:9e-07^RecName: Full=C-type lectin;^Eukaryota; Metazoa; Chordata; Craniata; Vertebrata; Euteleostomi; Lepidosauria; Squamata; Bifurcata; Unidentata; Episquamata; Toxicofera; Serpentes; Colubroidea; Homalopsidae; Cerberus	.	PladumEVm037734t1.p1	282-1031[+]	.	PF00059.23^Lectin_C^Lectin C-type domain^9-82^E:2.1e-08	.	.	.	.	GO:0005576^cellular_component^extracellular region`GO:0030246^molecular_function^carbohydrate binding`GO:0046872^molecular_function^metal ion binding`GO:0090729^molecular_function^toxin activity	.	.
PladumEVm093688	PladumEVm093688t1	.	.	PladumEVm093688t1.p1	288-626[+]	.	.	.	.	.	.	.	.	.
PladumEVm075441	PladumEVm075441t1	.	.	.	.	.	.	.	.	.	.	.	.	.
PladumEVm118049	PladumEVm118049t1	.	.	.	.	.	.	.	.	.	.	.	.	.
PladumEVm080680	PladumEVm080680t1	.	.	PladumEVm080680t1.p1	966-1343[+]	.	.	.	.	.	.	.	.	.
PladumEVm077500	PladumEVm077500t1	.	.	PladumEVm077500t1.p1	117-506[+]	.	.	.	.	.	.	.	.	.
PladumEVm100639	PladumEVm100639t1	.	.	PladumEVm100639t1.p1	716-1039[+]	.	.	.	.	.	.	.	.	.
PladumEVm104852	PladumEVm104852t1	.	.	PladumEVm104852t1.p1	294-608[+]	.	.	.	.	.	.	.	.	.
PladumEVm035427	PladumEVm035427t4	LAR_DROME^LAR_DROME^Q:289-885,H:30-228^37.811%ID^E:4.93e-32^RecName: Full=Tyrosine-protein phosphatase Lar;^Eukaryota; Metazoa; Ecdysozoa; Arthropoda; Hexapoda; Insecta; Pterygota; Neoptera; Endopterygota; Diptera; Brachycera; Muscomorpha; Ephydroidea; Drosophilidae; Drosophila; Sophophora	.	PladumEVm035427t4.p1	172-969[+]	LAR_DROME^LAR_DROME^Q:40-238,H:30-228^37.811%ID^E:1.5e-33^RecName: Full=Tyrosine-protein phosphatase Lar;^Eukaryota; Metazoa; Ecdysozoa; Arthropoda; Hexapoda; Insecta; Pterygota; Neoptera; Endopterygota; Diptera; Brachycera; Muscomorpha; Ephydroidea; Drosophilidae; Drosophila; Sophophora	PF13927.8^Ig_3^Immunoglobulin domain^47-121^E:1.2e-07`PF07679.18^I-set^Immunoglobulin I-set domain^48-124^E:4.1e-07`PF07679.18^I-set^Immunoglobulin I-set domain^148-227^E:5.5e-14`PF13927.8^Ig_3^Immunoglobulin domain^148-223^E:3e-13`PF08205.14^C2-set_2^CD80-like C2-set immunoglobulin domain^148-200^E:0.00031`PF13895.8^Ig_2^Immunoglobulin domain^150-237^E:1.6e-10`PF00047.27^ig^Immunoglobulin domain^159-228^E:6.7e-07	.	.	.	KEGG:dme:Dmel_CG10443	GO:0030424^cellular_component^axon`GO:0009925^cellular_component^basal plasma membrane`GO:0031252^cellular_component^cell leading edge`GO:0009986^cellular_component^cell surface`GO:0005925^cellular_component^focal adhesion`GO:0016021^cellular_component^integral component of membrane`GO:0008201^molecular_function^heparin binding`GO:0005158^molecular_function^insulin receptor binding`GO:0004725^molecular_function^protein tyrosine phosphatase activity`GO:0032093^molecular_function^SAM domain binding`GO:0005001^molecular_function^transmembrane receptor protein tyrosine phosphatase activity`GO:0048675^biological_process^axon extension`GO:0007411^biological_process^axon guidance`GO:0007412^biological_process^axon target recognition`GO:0007155^biological_process^cell adhesion`GO:0060269^biological_process^centripetally migrating follicle cell migration`GO:0061484^biological_process^hematopoietic stem cell homeostasis`GO:0008045^biological_process^motor neuron axon guidance`GO:1903386^biological_process^negative regulation of homophilic cell adhesion`GO:0046627^biological_process^negative regulation of insulin receptor signaling pathway`GO:0007399^biological_process^nervous system development`GO:0048477^biological_process^oogenesis`GO:0035335^biological_process^peptidyl-tyrosine dephosphorylation`GO:0008594^biological_process^photoreceptor cell morphogenesis`GO:0051491^biological_process^positive regulation of filopodium assembly`GO:0120034^biological_process^positive regulation of plasma membrane bounded cell projection assembly`GO:0006470^biological_process^protein dephosphorylation`GO:0045467^biological_process^R7 cell development`GO:0048841^biological_process^regulation of axon extension involved in axon guidance`GO:0031290^biological_process^retinal ganglion cell axon guidance`GO:0007283^biological_process^spermatogenesis`GO:0051124^biological_process^synaptic assembly at neuromuscular junction	GO:0030424^cellular_component^axon`GO:0009925^cellular_component^basal plasma membrane`GO:0031252^cellular_component^cell leading edge`GO:0009986^cellular_component^cell surface`GO:0005925^cellular_component^focal adhesion`GO:0016021^cellular_component^integral component of membrane`GO:0008201^molecular_function^heparin binding`GO:0005158^molecular_function^insulin receptor binding`GO:0004725^molecular_function^protein tyrosine phosphatase activity`GO:0032093^molecular_function^SAM domain binding`GO:0005001^molecular_function^transmembrane receptor protein tyrosine phosphatase activity`GO:0048675^biological_process^axon extension`GO:0007411^biological_process^axon guidance`GO:0007412^biological_process^axon target recognition`GO:0007155^biological_process^cell adhesion`GO:0060269^biological_process^centripetally migrating follicle cell migration`GO:0061484^biological_process^hematopoietic stem cell homeostasis`GO:0008045^biological_process^motor neuron axon guidance`GO:1903386^biological_process^negative regulation of homophilic cell adhesion`GO:0046627^biological_process^negative regulation of insulin receptor signaling pathway`GO:0007399^biological_process^nervous system development`GO:0048477^biological_process^oogenesis`GO:0035335^biological_process^peptidyl-tyrosine dephosphorylation`GO:0008594^biological_process^photoreceptor cell morphogenesis`GO:0051491^biological_process^positive regulation of filopodium assembly`GO:0120034^biological_process^positive regulation of plasma membrane bounded cell projection assembly`GO:0006470^biological_process^protein dephosphorylation`GO:0045467^biological_process^R7 cell development`GO:0048841^biological_process^regulation of axon extension involved in axon guidance`GO:0031290^biological_process^retinal ganglion cell axon guidance`GO:0007283^biological_process^spermatogenesis`GO:0051124^biological_process^synaptic assembly at neuromuscular junction	.
PladumEVm129212	PladumEVm129212t1	.	.	.	.	.	.	.	.	.	.	.	.	.
PladumEVm051884	PladumEVm051884t1	.	.	PladumEVm051884t1.p1	3-575[+]	.	PF01145.27^Band_7^SPFH domain / Band 7 family^11-90^E:8.5e-06	.	.	.	.	.	.	.
PladumEVm061137	PladumEVm061137t1	.	.	PladumEVm061137t1.p1	3-482[+]	.	.	.	.	.	.	.	.	.
PladumEVm012059	PladumEVm012059t1	.	.	PladumEVm012059t1.p1	147-1922[+]	.	.	.	.	.	.	.	.	.
PladumEVm025198	PladumEVm025198t1	RTJK_DROME^RTJK_DROME^Q:133-864,H:585-837^30.233%ID^E:2.28e-20^RecName: Full=RNA-directed DNA polymerase from mobile element jockey;^Eukaryota; Metazoa; Ecdysozoa; Arthropoda; Hexapoda; Insecta; Pterygota; Neoptera; Endopterygota; Diptera; Brachycera; Muscomorpha; Ephydroidea; Drosophilidae; Drosophila; Sophophora	.	PladumEVm025198t1.p1	133-1218[+]	RTJK_DROME^RTJK_DROME^Q:1-244,H:585-837^30.233%ID^E:6.83e-21^RecName: Full=RNA-directed DNA polymerase from mobile element jockey;^Eukaryota; Metazoa; Ecdysozoa; Arthropoda; Hexapoda; Insecta; Pterygota; Neoptera; Endopterygota; Diptera; Brachycera; Muscomorpha; Ephydroidea; Drosophilidae; Drosophila; Sophophora	PF00078.29^RVT_1^Reverse transcriptase (RNA-dependent DNA polymerase)^1-167^E:3.8e-28	.	.	.	.	GO:0003964^molecular_function^RNA-directed DNA polymerase activity	GO:0003964^molecular_function^RNA-directed DNA polymerase activity	.
PladumEVm050692	PladumEVm050692t1	.	.	PladumEVm050692t1.p1	25-591[+]	.	.	.	.	.	.	.	.	.
PladumEVm104309	PladumEVm104309t1	KIF27_HUMAN^KIF27_HUMAN^Q:11-337,H:987-1096^40.909%ID^E:6.01e-08^RecName: Full=Kinesin-like protein KIF27;^Eukaryota; Metazoa; Chordata; Craniata; Vertebrata; Euteleostomi; Mammalia; Eutheria; Euarchontoglires; Primates; Haplorrhini; Catarrhini; Hominidae; Homo	.	PladumEVm104309t1.p1	2-337[+]	KIF7_HUMAN^KIF7_HUMAN^Q:4-112,H:974-1083^46.364%ID^E:4.48e-19^RecName: Full=Kinesin-like protein KIF7;^Eukaryota; Metazoa; Chordata; Craniata; Vertebrata; Euteleostomi; Mammalia; Eutheria; Euarchontoglires; Primates; Haplorrhini; Catarrhini; Hominidae; Homo	.	.	.	.	KEGG:hsa:374654	GO:0005929^cellular_component^cilium`GO:0005737^cellular_component^cytoplasm`GO:0005576^cellular_component^extracellular region`GO:0005871^cellular_component^kinesin complex`GO:0005874^cellular_component^microtubule`GO:0005524^molecular_function^ATP binding`GO:0016887^molecular_function^ATP hydrolysis activity`GO:0008017^molecular_function^microtubule binding`GO:0003777^molecular_function^microtubule motor activity`GO:0060271^biological_process^cilium assembly`GO:0003351^biological_process^epithelial cilium movement involved in extracellular fluid movement`GO:0007018^biological_process^microtubule-based movement`GO:0021591^biological_process^ventricular system development	GO:0036064^cellular_component^ciliary basal body`GO:0097542^cellular_component^ciliary tip`GO:0005929^cellular_component^cilium`GO:0005737^cellular_component^cytoplasm`GO:0005871^cellular_component^kinesin complex`GO:0005874^cellular_component^microtubule`GO:0005524^molecular_function^ATP binding`GO:0016887^molecular_function^ATP hydrolysis activity`GO:0008017^molecular_function^microtubule binding`GO:0003777^molecular_function^microtubule motor activity`GO:0007018^biological_process^microtubule-based movement`GO:0045879^biological_process^negative regulation of smoothened signaling pathway`GO:0045880^biological_process^positive regulation of smoothened signaling pathway	.
PladumEVm028054	PladumEVm028054t1	QOR_HUMAN^QOR_HUMAN^Q:145-1119,H:5-328^54.462%ID^E:3.28e-121^RecName: Full=Quinone oxidoreductase;^Eukaryota; Metazoa; Chordata; Craniata; Vertebrata; Euteleostomi; Mammalia; Eutheria; Euarchontoglires; Primates; Haplorrhini; Catarrhini; Hominidae; Homo	.	PladumEVm028054t1.p1	139-1128[+]	QOR_CAVPO^QOR_CAVPO^Q:3-327,H:5-328^56.308%ID^E:6.28e-133^RecName: Full=Quinone oxidoreductase;^Eukaryota; Metazoa; Chordata; Craniata; Vertebrata; Euteleostomi; Mammalia; Eutheria; Euarchontoglires; Glires; Rodentia; Hystricomorpha; Caviidae; Cavia	PF08240.14^ADH_N^Alcohol dehydrogenase GroES-like domain^34-97^E:1.1e-09`PF00107.28^ADH_zinc_N^Zinc-binding dehydrogenase^159-278^E:4.2e-21`PF13602.8^ADH_zinc_N_2^Zinc-binding dehydrogenase^195-326^E:1.2e-10	.	.	.	KEGG:ag:AAA37035	GO:0005829^cellular_component^cytosol`GO:0070062^cellular_component^extracellular exosome`GO:0042802^molecular_function^identical protein binding`GO:0003730^molecular_function^mRNA 3'-UTR binding`GO:0070402^molecular_function^NADPH binding`GO:0003960^molecular_function^NADPH:quinone reductase activity`GO:0008270^molecular_function^zinc ion binding`GO:0051289^biological_process^protein homotetramerization`GO:0007601^biological_process^visual perception`GO:0042178^biological_process^xenobiotic catabolic process	GO:0005829^cellular_component^cytosol`GO:0042802^molecular_function^identical protein binding`GO:0003730^molecular_function^mRNA 3'-UTR binding`GO:0070402^molecular_function^NADPH binding`GO:0003960^molecular_function^NADPH:quinone reductase activity`GO:0005212^molecular_function^structural constituent of eye lens`GO:0008270^molecular_function^zinc ion binding`GO:0051289^biological_process^protein homotetramerization`GO:1901662^biological_process^quinone catabolic process`GO:0042178^biological_process^xenobiotic catabolic process	GO:0055114^biological_process^obsolete oxidation-reduction process
PladumEVm011859	PladumEVm011859t1	.	.	PladumEVm011859t1.p1	2-1930[+]	.	.	.	.	.	.	.	.	.
PladumEVm021321	PladumEVm021321t1	PLMN_SHEEP^PLMN_SHEEP^Q:472-1224,H:106-343^35.938%ID^E:8.85e-45^RecName: Full=Plasminogen;^Eukaryota; Metazoa; Chordata; Craniata; Vertebrata; Euteleostomi; Mammalia; Eutheria; Laurasiatheria; Artiodactyla; Ruminantia; Pecora; Bovidae; Caprinae; Ovis	.	PladumEVm021321t1.p1	1-1245[+]	PLMN_SHEEP^PLMN_SHEEP^Q:158-408,H:106-343^35.938%ID^E:1.73e-45^RecName: Full=Plasminogen;^Eukaryota; Metazoa; Chordata; Craniata; Vertebrata; Euteleostomi; Mammalia; Eutheria; Laurasiatheria; Artiodactyla; Ruminantia; Pecora; Bovidae; Caprinae; Ovis	PF00431.22^CUB^CUB domain^33-141^E:3.2e-09`PF00089.28^Trypsin^Trypsin^174-401^E:4.5e-63	.	.	.	.	GO:0005576^cellular_component^extracellular region`GO:0004252^molecular_function^serine-type endopeptidase activity`GO:0007596^biological_process^blood coagulation`GO:0042730^biological_process^fibrinolysis`GO:0048771^biological_process^tissue remodeling	GO:0005576^cellular_component^extracellular region`GO:0004252^molecular_function^serine-type endopeptidase activity`GO:0007596^biological_process^blood coagulation`GO:0042730^biological_process^fibrinolysis`GO:0048771^biological_process^tissue remodeling	GO:0004252^molecular_function^serine-type endopeptidase activity`GO:0006508^biological_process^proteolysis
PladumEVm027598	PladumEVm027598t4	PIT1_MOUSE^PIT1_MOUSE^Q:477-929,H:125-277^70.588%ID^E:2.27e-68^RecName: Full=Pituitary-specific positive transcription factor 1;^Eukaryota; Metazoa; Chordata; Craniata; Vertebrata; Euteleostomi; Mammalia; Eutheria; Euarchontoglires; Glires; Rodentia; Myomorpha; Muroidea; Muridae; Murinae; Mus; Mus	.	PladumEVm027598t4.p1	3-1010[+]	PIT1_MOUSE^PIT1_MOUSE^Q:159-309,H:125-277^70.588%ID^E:2.54e-70^RecName: Full=Pituitary-specific positive transcription factor 1;^Eukaryota; Metazoa; Chordata; Craniata; Vertebrata; Euteleostomi; Mammalia; Eutheria; Euarchontoglires; Glires; Rodentia; Myomorpha; Muroidea; Muridae; Murinae; Mus; Mus	PF00157.19^Pou^Pou domain - N-terminal to homeobox domain^162-232^E:1.8e-35`PF00046.31^Homeodomain^Homeodomain^247-303^E:1.5e-16	.	.	.	KEGG:mmu:18736	GO:0005829^cellular_component^cytosol`GO:0005654^cellular_component^nucleoplasm`GO:0005634^cellular_component^nucleus`GO:0005667^cellular_component^transcription regulator complex`GO:0003682^molecular_function^chromatin binding`GO:0003677^molecular_function^DNA binding`GO:0001228^molecular_function^DNA-binding transcription activator activity, RNA polymerase II-specific`GO:0003700^molecular_function^DNA-binding transcription factor activity`GO:0000981^molecular_function^DNA-binding transcription factor activity, RNA polymerase II-specific`GO:0000978^molecular_function^RNA polymerase II cis-regulatory region sequence-specific DNA binding`GO:0043565^molecular_function^sequence-specific DNA binding`GO:1990837^molecular_function^sequence-specific double-stranded DNA binding`GO:0021984^biological_process^adenohypophysis development`GO:0030183^biological_process^B cell differentiation`GO:0001708^biological_process^cell fate specification`GO:0008340^biological_process^determination of adult lifespan`GO:0000122^biological_process^negative regulation of transcription by RNA polymerase II`GO:0021983^biological_process^pituitary gland development`GO:0008284^biological_process^positive regulation of cell population proliferation`GO:0032962^biological_process^positive regulation of inositol trisphosphate biosynthetic process`GO:0040018^biological_process^positive regulation of multicellular organism growth`GO:0045944^biological_process^positive regulation of transcription by RNA polymerase II`GO:0045893^biological_process^positive regulation of transcription, DNA-templated`GO:0043567^biological_process^regulation of insulin-like growth factor receptor signaling pathway`GO:0006357^biological_process^regulation of transcription by RNA polymerase II`GO:0006355^biological_process^regulation of transcription, DNA-templated`GO:0060133^biological_process^somatotropin secreting cell development`GO:0060126^biological_process^somatotropin secreting cell differentiation	GO:0005829^cellular_component^cytosol`GO:0005654^cellular_component^nucleoplasm`GO:0005634^cellular_component^nucleus`GO:0005667^cellular_component^transcription regulator complex`GO:0003682^molecular_function^chromatin binding`GO:0003677^molecular_function^DNA binding`GO:0001228^molecular_function^DNA-binding transcription activator activity, RNA polymerase II-specific`GO:0003700^molecular_function^DNA-binding transcription factor activity`GO:0000981^molecular_function^DNA-binding transcription factor activity, RNA polymerase II-specific`GO:0000978^molecular_function^RNA polymerase II cis-regulatory region sequence-specific DNA binding`GO:0043565^molecular_function^sequence-specific DNA binding`GO:1990837^molecular_function^sequence-specific double-stranded DNA binding`GO:0021984^biological_process^adenohypophysis development`GO:0030183^biological_process^B cell differentiation`GO:0001708^biological_process^cell fate specification`GO:0008340^biological_process^determination of adult lifespan`GO:0000122^biological_process^negative regulation of transcription by RNA polymerase II`GO:0021983^biological_process^pituitary gland development`GO:0008284^biological_process^positive regulation of cell population proliferation`GO:0032962^biological_process^positive regulation of inositol trisphosphate biosynthetic process`GO:0040018^biological_process^positive regulation of multicellular organism growth`GO:0045944^biological_process^positive regulation of transcription by RNA polymerase II`GO:0045893^biological_process^positive regulation of transcription, DNA-templated`GO:0043567^biological_process^regulation of insulin-like growth factor receptor signaling pathway`GO:0006357^biological_process^regulation of transcription by RNA polymerase II`GO:0006355^biological_process^regulation of transcription, DNA-templated`GO:0060133^biological_process^somatotropin secreting cell development`GO:0060126^biological_process^somatotropin secreting cell differentiation	GO:0003700^molecular_function^DNA-binding transcription factor activity`GO:0006355^biological_process^regulation of transcription, DNA-templated`GO:0003677^molecular_function^DNA binding
PladumEVm067771	PladumEVm067771t1	.	.	.	.	.	.	.	.	.	.	.	.	.
PladumEVm024545	PladumEVm024545t3	GLRA2_RAT^GLRA2_RAT^Q:221-1174,H:71-441^37.433%ID^E:9.08e-70^RecName: Full=Glycine receptor subunit alpha-2;^Eukaryota; Metazoa; Chordata; Craniata; Vertebrata; Euteleostomi; Mammalia; Eutheria; Euarchontoglires; Glires; Rodentia; Myomorpha; Muroidea; Muridae; Murinae; Rattus	.	PladumEVm024545t3.p1	2-1183[+]	GLRA2_RAT^GLRA2_RAT^Q:74-391,H:71-441^37.433%ID^E:3.52e-81^RecName: Full=Glycine receptor subunit alpha-2;^Eukaryota; Metazoa; Chordata; Craniata; Vertebrata; Euteleostomi; Mammalia; Eutheria; Euarchontoglires; Glires; Rodentia; Myomorpha; Muroidea; Muridae; Murinae; Rattus	PF02931.25^Neur_chan_LBD^Neurotransmitter-gated ion-channel ligand binding domain^59-255^E:8.7e-48`PF02932.18^Neur_chan_memb^Neurotransmitter-gated ion-channel transmembrane region^263-350^E:2.7e-17	.	.	.	KEGG:rno:24397	GO:0034707^cellular_component^chloride channel complex`GO:0098690^cellular_component^glycinergic synapse`GO:0005887^cellular_component^integral component of plasma membrane`GO:0043005^cellular_component^neuron projection`GO:0045211^cellular_component^postsynaptic membrane`GO:0045202^cellular_component^synapse`GO:0016934^molecular_function^extracellularly glycine-gated chloride channel activity`GO:0016594^molecular_function^glycine binding`GO:0022852^molecular_function^glycine-gated chloride ion channel activity`GO:0046872^molecular_function^metal ion binding`GO:0030594^molecular_function^neurotransmitter receptor activity`GO:0004888^molecular_function^transmembrane signaling receptor activity`GO:1904315^molecular_function^transmitter-gated ion channel activity involved in regulation of postsynaptic membrane potential`GO:0071230^biological_process^cellular response to amino acid stimulus`GO:0071361^biological_process^cellular response to ethanol`GO:0071294^biological_process^cellular response to zinc ion`GO:0007268^biological_process^chemical synaptic transmission`GO:1902476^biological_process^chloride transmembrane transport`GO:0034220^biological_process^ion transmembrane transport`GO:0050877^biological_process^nervous system process`GO:0007218^biological_process^neuropeptide signaling pathway`GO:0042391^biological_process^regulation of membrane potential`GO:0043200^biological_process^response to amino acid`GO:0007165^biological_process^signal transduction`GO:0021510^biological_process^spinal cord development`GO:0007416^biological_process^synapse assembly`GO:0060012^biological_process^synaptic transmission, glycinergic	GO:0034707^cellular_component^chloride channel complex`GO:0098690^cellular_component^glycinergic synapse`GO:0005887^cellular_component^integral component of plasma membrane`GO:0043005^cellular_component^neuron projection`GO:0045211^cellular_component^postsynaptic membrane`GO:0045202^cellular_component^synapse`GO:0016934^molecular_function^extracellularly glycine-gated chloride channel activity`GO:0016594^molecular_function^glycine binding`GO:0022852^molecular_function^glycine-gated chloride ion channel activity`GO:0046872^molecular_function^metal ion binding`GO:0030594^molecular_function^neurotransmitter receptor activity`GO:0004888^molecular_function^transmembrane signaling receptor activity`GO:1904315^molecular_function^transmitter-gated ion channel activity involved in regulation of postsynaptic membrane potential`GO:0071230^biological_process^cellular response to amino acid stimulus`GO:0071361^biological_process^cellular response to ethanol`GO:0071294^biological_process^cellular response to zinc ion`GO:0007268^biological_process^chemical synaptic transmission`GO:1902476^biological_process^chloride transmembrane transport`GO:0034220^biological_process^ion transmembrane transport`GO:0050877^biological_process^nervous system process`GO:0007218^biological_process^neuropeptide signaling pathway`GO:0042391^biological_process^regulation of membrane potential`GO:0043200^biological_process^response to amino acid`GO:0007165^biological_process^signal transduction`GO:0021510^biological_process^spinal cord development`GO:0007416^biological_process^synapse assembly`GO:0060012^biological_process^synaptic transmission, glycinergic	GO:0005230^molecular_function^extracellular ligand-gated ion channel activity`GO:0006811^biological_process^ion transport`GO:0016021^cellular_component^integral component of membrane
PladumEVm088324	PladumEVm088324t1	.	.	PladumEVm088324t1.p1	2-349[+]	.	.	.	.	.	.	.	.	.
PladumEVm040062	PladumEVm040062t1	.	.	PladumEVm040062t1.p1	2-709[+]	.	PF00589.24^Phage_integrase^Phage integrase family^59-218^E:2.1e-07	.	.	.	.	.	.	GO:0003677^molecular_function^DNA binding`GO:0006310^biological_process^DNA recombination`GO:0015074^biological_process^DNA integration
PladumEVm015629	PladumEVm015629t1	TIGD6_HUMAN^TIGD6_HUMAN^Q:112-777,H:172-394^27.778%ID^E:1.14e-07^RecName: Full=Tigger transposable element-derived protein 6;^Eukaryota; Metazoa; Chordata; Craniata; Vertebrata; Euteleostomi; Mammalia; Eutheria; Euarchontoglires; Primates; Haplorrhini; Catarrhini; Hominidae; Homo	.	PladumEVm015629t1.p1	226-1650[+]	CLZ9_COCLU^CLZ9_COCLU^Q:2-170,H:642-817^25.843%ID^E:4.3e-06^RecName: Full=MFS-type transporter clz9 {ECO:0000303|PubMed:28605916};^Eukaryota; Fungi; Dikarya; Ascomycota; Pezizomycotina; Dothideomycetes; Pleosporomycetidae; Pleosporales; Pleosporineae; Pleosporaceae; Curvularia	PF03184.21^DDE_1^DDE superfamily endonuclease^9-161^E:2.5e-13	.	.	.	KEGG:hsa:81789	GO:0005634^cellular_component^nucleus`GO:0003677^molecular_function^DNA binding	GO:0016021^cellular_component^integral component of membrane`GO:0003676^molecular_function^nucleic acid binding`GO:0022857^molecular_function^transmembrane transporter activity	GO:0003676^molecular_function^nucleic acid binding
PladumEVm080661	PladumEVm080661t1	.	.	PladumEVm080661t1.p1	453-830[+]	.	.	.	.	.	.	.	.	.
PladumEVm108051	PladumEVm108051t1	.	.	.	.	.	.	.	.	.	.	.	.	.
PladumEVm087923	PladumEVm087923t1	.	.	PladumEVm087923t1.p1	2-403[+]	DYH8_MOUSE^DYH8_MOUSE^Q:9-133,H:276-399^27.2%ID^E:4.82e-10^RecName: Full=Dynein axonemal heavy chain 8;^Eukaryota; Metazoa; Chordata; Craniata; Vertebrata; Euteleostomi; Mammalia; Eutheria; Euarchontoglires; Glires; Rodentia; Myomorpha; Muroidea; Muridae; Murinae; Mus; Mus	.	.	.	.	KEGG:mmu:13417	.	GO:0005930^cellular_component^axoneme`GO:0030286^cellular_component^dynein complex`GO:0005874^cellular_component^microtubule`GO:0036157^cellular_component^outer dynein arm`GO:0036126^cellular_component^sperm flagellum`GO:0097228^cellular_component^sperm principal piece`GO:0005524^molecular_function^ATP binding`GO:0008569^molecular_function^minus-end-directed microtubule motor activity`GO:0045505^molecular_function^dynein intermediate chain binding`GO:0051959^molecular_function^dynein light intermediate chain binding`GO:0007018^biological_process^microtubule-based movement`GO:0036158^biological_process^outer dynein arm assembly	.
PladumEVm045112	PladumEVm045112t1	.	.	.	.	.	.	.	.	.	.	.	.	.
PladumEVm084353	PladumEVm084353t1	.	.	PladumEVm084353t1.p1	2-361[+]	.	PF00078.29^RVT_1^Reverse transcriptase (RNA-dependent DNA polymerase)^37-120^E:2.4e-10	.	.	.	.	.	.	.
PladumEVm020943	PladumEVm020943t1	.	.	PladumEVm020943t1.p1	2-1354[+]	.	.	.	.	.	.	.	.	.
PladumEVm016457	PladumEVm016457t1	RTXE_DROME^RTXE_DROME^Q:2-1123,H:452-834^26.343%ID^E:7.89e-21^RecName: Full=Probable RNA-directed DNA polymerase from transposon X-element;^Eukaryota; Metazoa; Ecdysozoa; Arthropoda; Hexapoda; Insecta; Pterygota; Neoptera; Endopterygota; Diptera; Brachycera; Muscomorpha; Ephydroidea; Drosophilidae; Drosophila; Sophophora	.	PladumEVm016457t1.p1	2-1474[+]	RTXE_DROME^RTXE_DROME^Q:1-374,H:452-834^26.598%ID^E:2.51e-23^RecName: Full=Probable RNA-directed DNA polymerase from transposon X-element;^Eukaryota; Metazoa; Ecdysozoa; Arthropoda; Hexapoda; Insecta; Pterygota; Neoptera; Endopterygota; Diptera; Brachycera; Muscomorpha; Ephydroidea; Drosophilidae; Drosophila; Sophophora	PF00078.29^RVT_1^Reverse transcriptase (RNA-dependent DNA polymerase)^51-292^E:1.6e-33	.	.	.	.	GO:0003964^molecular_function^RNA-directed DNA polymerase activity`GO:0006313^biological_process^transposition, DNA-mediated	GO:0003964^molecular_function^RNA-directed DNA polymerase activity`GO:0006313^biological_process^transposition, DNA-mediated	.
PladumEVm076913	PladumEVm076913t1	.	.	PladumEVm076913t1.p1	2-388[+]	.	.	.	.	.	.	.	.	.
PladumEVm047475	PladumEVm047475t1	RIBX_ECOLI^RIBX_ECOLI^Q:443-826,H:29-156^31.343%ID^E:2.83e-07^RecName: Full=N-glycosidase YbiA {ECO:0000305|PubMed:25431972};^Bacteria; Proteobacteria; Gammaproteobacteria; Enterobacterales; Enterobacteriaceae; Escherichia	.	PladumEVm047475t1.p1	533-1135[+]	RIBRX_MAIZE^RIBRX_MAIZE^Q:18-98,H:528-609^26.829%ID^E:6.75e-06^RecName: Full=Riboflavin biosynthesis protein PYRR, chloroplastic;^Eukaryota; Viridiplantae; Streptophyta; Embryophyta; Tracheophyta; Spermatophyta; Magnoliopsida; Liliopsida; Poales; Poaceae; PACMAD clade; Panicoideae; Andropogonodae; Andropogoneae; Tripsacinae; Zea	PF08719.13^NADAR^NADAR domain^3-99^E:1.4e-15`PF00098.25^zf-CCHC^Zinc knuckle^155-171^E:0.00043`PF14392.8^zf-CCHC_4^Zinc knuckle^156-170^E:2.4`PF14392.8^zf-CCHC_4^Zinc knuckle^176-191^E:1.3	.	.	COG3236^Swarming motility protein YbiA	KEGG:zma:101202729	GO:0016799^molecular_function^hydrolase activity, hydrolyzing N-glycosyl compounds`GO:1901135^biological_process^carbohydrate derivative metabolic process`GO:0034656^biological_process^nucleobase-containing small molecule catabolic process`GO:0009231^biological_process^riboflavin biosynthetic process	GO:0009507^cellular_component^chloroplast`GO:0008703^molecular_function^5-amino-6-(5-phosphoribosylamino)uracil reductase activity`GO:0008835^molecular_function^diaminohydroxyphosphoribosylaminopyrimidine deaminase activity`GO:0004159^molecular_function^dihydropyrimidine dehydrogenase (NAD+) activity`GO:0016799^molecular_function^hydrolase activity, hydrolyzing N-glycosyl compounds`GO:0050661^molecular_function^NADP binding`GO:1901135^biological_process^carbohydrate derivative metabolic process`GO:0009658^biological_process^chloroplast organization`GO:0046443^biological_process^FAD metabolic process`GO:0009644^biological_process^response to high light intensity`GO:0009231^biological_process^riboflavin biosynthetic process	GO:0003676^molecular_function^nucleic acid binding`GO:0008270^molecular_function^zinc ion binding
PladumEVm047475	PladumEVm047475t1	RIBX_ECOLI^RIBX_ECOLI^Q:443-826,H:29-156^31.343%ID^E:2.83e-07^RecName: Full=N-glycosidase YbiA {ECO:0000305|PubMed:25431972};^Bacteria; Proteobacteria; Gammaproteobacteria; Enterobacterales; Enterobacteriaceae; Escherichia	.	PladumEVm047475t1.p2	2-514[+]	.	.	.	.	COG3236^Swarming motility protein YbiA	KEGG:ecj:JW0783`KEGG:eco:b0798	GO:0016799^molecular_function^hydrolase activity, hydrolyzing N-glycosyl compounds`GO:1901135^biological_process^carbohydrate derivative metabolic process`GO:0034656^biological_process^nucleobase-containing small molecule catabolic process`GO:0009231^biological_process^riboflavin biosynthetic process	.	.
PladumEVm032274	PladumEVm032274t1	.	.	PladumEVm032274t1.p1	162-1037[+]	CF163_MOUSE^CF163_MOUSE^Q:7-275,H:27-325^28.479%ID^E:2.97e-08^RecName: Full=Uncharacterized protein C6orf163 homolog;^Eukaryota; Metazoa; Chordata; Craniata; Vertebrata; Euteleostomi; Mammalia; Eutheria; Euarchontoglires; Glires; Rodentia; Myomorpha; Muroidea; Muridae; Murinae; Mus; Mus	.	.	.	.	KEGG:mmu:214568	.	.	.
PladumEVm046277	PladumEVm046277t1	RTJK_DROFU^RTJK_DROFU^Q:654-1262,H:646-854^25.346%ID^E:2.59e-09^RecName: Full=RNA-directed DNA polymerase from mobile element jockey;^Eukaryota; Metazoa; Ecdysozoa; Arthropoda; Hexapoda; Insecta; Pterygota; Neoptera; Endopterygota; Diptera; Brachycera; Muscomorpha; Ephydroidea; Drosophilidae; Drosophila	.	PladumEVm046277t1.p1	708-1322[+]	RTJK_DROFU^RTJK_DROFU^Q:9-185,H:679-854^25.543%ID^E:3.1e-07^RecName: Full=RNA-directed DNA polymerase from mobile element jockey;^Eukaryota; Metazoa; Ecdysozoa; Arthropoda; Hexapoda; Insecta; Pterygota; Neoptera; Endopterygota; Diptera; Brachycera; Muscomorpha; Ephydroidea; Drosophilidae; Drosophila	PF00078.29^RVT_1^Reverse transcriptase (RNA-dependent DNA polymerase)^4-88^E:4.6e-07	.	.	.	.	GO:0003964^molecular_function^RNA-directed DNA polymerase activity	GO:0003964^molecular_function^RNA-directed DNA polymerase activity	.
PladumEVm114510	PladumEVm114510t1	.	.	.	.	.	.	.	.	.	.	.	.	.
PladumEVm008023	PladumEVm008023t3	.	.	PladumEVm008023t3.p1	101-2326[+]	.	PF05380.15^Peptidase_A17^Pao retrotransposon peptidase^568-730^E:1.6e-54	.	.	.	.	.	.	.
PladumEVm013130	PladumEVm013130t1	GIN1_MOUSE^GIN1_MOUSE^Q:688-1227,H:73-245^25.543%ID^E:5.42e-06^RecName: Full=Gypsy retrotransposon integrase-like protein 1;^Eukaryota; Metazoa; Chordata; Craniata; Vertebrata; Euteleostomi; Mammalia; Eutheria; Euarchontoglires; Glires; Rodentia; Myomorpha; Muroidea; Muridae; Murinae; Mus; Mus	.	PladumEVm013130t1.p1	1-1686[+]	GIN1_BOVIN^GIN1_BOVIN^Q:231-373,H:52-189^24.658%ID^E:0.000204^RecName: Full=Gypsy retrotransposon integrase-like protein 1;^Eukaryota; Metazoa; Chordata; Craniata; Vertebrata; Euteleostomi; Mammalia; Eutheria; Laurasiatheria; Artiodactyla; Ruminantia; Pecora; Bovidae; Bovinae; Bos	PF17921.3^Integrase_H2C2^Integrase zinc binding domain^229-274^E:4.8e-09`PF18701.3^DUF5641^Family of unknown function (DUF5641)^498-561^E:5.3e-22	.	.	.	KEGG:bta:504972	GO:0003676^molecular_function^nucleic acid binding`GO:0015074^biological_process^DNA integration	GO:0003676^molecular_function^nucleic acid binding`GO:0015074^biological_process^DNA integration	.
PladumEVm125757	PladumEVm125757t1	.	.	.	.	.	.	.	.	.	.	.	.	.
PladumEVm024142	PladumEVm024142t1	RTJK_DROFU^RTJK_DROFU^Q:58-978,H:515-827^25.538%ID^E:9.54e-20^RecName: Full=RNA-directed DNA polymerase from mobile element jockey;^Eukaryota; Metazoa; Ecdysozoa; Arthropoda; Hexapoda; Insecta; Pterygota; Neoptera; Endopterygota; Diptera; Brachycera; Muscomorpha; Ephydroidea; Drosophilidae; Drosophila	.	PladumEVm024142t1.p1	1-1212[+]	RTJK_DROFU^RTJK_DROFU^Q:20-326,H:515-827^25.538%ID^E:3.05e-20^RecName: Full=RNA-directed DNA polymerase from mobile element jockey;^Eukaryota; Metazoa; Ecdysozoa; Arthropoda; Hexapoda; Insecta; Pterygota; Neoptera; Endopterygota; Diptera; Brachycera; Muscomorpha; Ephydroidea; Drosophilidae; Drosophila	PF00078.29^RVT_1^Reverse transcriptase (RNA-dependent DNA polymerase)^18-257^E:2.1e-36`PF09004.12^DUF1891^Domain of unknown function (DUF1891)^265-304^E:6.4e-10	.	.	.	.	GO:0003964^molecular_function^RNA-directed DNA polymerase activity	GO:0003964^molecular_function^RNA-directed DNA polymerase activity	GO:0008168^molecular_function^methyltransferase activity`GO:0016706^molecular_function^2-oxoglutarate-dependent dioxygenase activity`GO:0055114^biological_process^obsolete oxidation-reduction process
PladumEVm099095	PladumEVm099095t1	.	.	PladumEVm099095t1.p1	354-680[+]	.	.	.	.	.	.	.	.	.
PladumEVm093978	PladumEVm093978t1	.	.	PladumEVm093978t1.p1	1127-1465[+]	.	.	.	.	.	.	.	.	.
PladumEVm101223	PladumEVm101223t1	.	.	.	.	.	.	.	.	.	.	.	.	.
PladumEVm058267	PladumEVm058267t1	.	.	PladumEVm058267t1.p1	244-747[+]	POL4_DROME^POL4_DROME^Q:52-107,H:307-362^39.286%ID^E:0.000529^RecName: Full=Retrovirus-related Pol polyprotein from transposon 412;^Eukaryota; Metazoa; Ecdysozoa; Arthropoda; Hexapoda; Insecta; Pterygota; Neoptera; Endopterygota; Diptera; Brachycera; Muscomorpha; Ephydroidea; Drosophilidae; Drosophila; Sophophora	.	.	.	.	.	.	GO:0004190^molecular_function^aspartic-type endopeptidase activity`GO:0004519^molecular_function^endonuclease activity`GO:0003676^molecular_function^nucleic acid binding`GO:0003964^molecular_function^RNA-directed DNA polymerase activity`GO:0015074^biological_process^DNA integration	.
PladumEVm059331	PladumEVm059331t1	.	.	PladumEVm059331t1.p2	55-369[+]	.	.	.	.	.	.	.	.	.
PladumEVm034447	PladumEVm034447t1	.	.	PladumEVm034447t1.p1	3-818[+]	.	.	.	.	.	.	.	.	.
PladumEVm111973	PladumEVm111973t1	.	.	PladumEVm111973t1.p1	1-303[+]	.	.	.	.	.	.	.	.	.
PladumEVm042073	PladumEVm042073t1	.	.	PladumEVm042073t1.p1	1-675[+]	.	PF02174.19^IRS^PTB domain (IRS-1 type)^64-164^E:9.9e-07	.	.	.	.	.	.	.
PladumEVm104560	PladumEVm104560t1	.	.	.	.	.	.	.	.	.	.	.	.	.
PladumEVm104962	PladumEVm104962t1	.	.	.	.	.	.	.	.	.	.	.	.	.
PladumEVm132525	PladumEVm132525t1	.	.	.	.	.	.	.	.	.	.	.	.	.
PladumEVm129029	PladumEVm129029t1	.	.	.	.	.	.	.	.	.	.	.	.	.
PladumEVm035729	PladumEVm035729t1	AN_NPVOP^AN_NPVOP^Q:813-1352,H:54-249^27.536%ID^E:3.7e-06^RecName: Full=Alkaline nuclease;^Viruses; Baculoviridae; Alphabaculovirus	.	PladumEVm035729t1.p2	927-1457[+]	EXO_LAMBD^EXO_LAMBD^Q:14-167,H:73-219^26.415%ID^E:1.82e-05^RecName: Full=Exonuclease;^Viruses; Duplodnaviria; Heunggongvirae; Uroviricota; Caudoviricetes; Caudovirales; Siphoviridae; Lambdavirus	PF09588.12^YqaJ^YqaJ-like viral recombinase domain^14-117^E:9.9e-13	.	.	.	KEGG:vg:2703522	GO:0042025^cellular_component^host cell nucleus`GO:0004519^molecular_function^endonuclease activity`GO:0004527^molecular_function^exonuclease activity	GO:0004527^molecular_function^exonuclease activity`GO:0046872^molecular_function^metal ion binding	.
PladumEVm035729	PladumEVm035729t1	AN_NPVOP^AN_NPVOP^Q:813-1352,H:54-249^27.536%ID^E:3.7e-06^RecName: Full=Alkaline nuclease;^Viruses; Baculoviridae; Alphabaculovirus	.	PladumEVm035729t1.p1	31-822[+]	.	PF04434.19^SWIM^SWIM zinc finger^96-135^E:0.029	.	.	.	KEGG:vg:911977	GO:0042025^cellular_component^host cell nucleus`GO:0004519^molecular_function^endonuclease activity`GO:0004527^molecular_function^exonuclease activity	.	GO:0008270^molecular_function^zinc ion binding
PladumEVm054774	PladumEVm054774t1	EXO_LAMBD^EXO_LAMBD^Q:49-510,H:73-219^26.415%ID^E:9.13e-05^RecName: Full=Exonuclease;^Viruses; Duplodnaviria; Heunggongvirae; Uroviricota; Caudoviricetes; Caudovirales; Siphoviridae; Lambdavirus	.	PladumEVm054774t1.p1	1-540[+]	EXO_LAMBD^EXO_LAMBD^Q:17-170,H:73-219^26.415%ID^E:1.97e-05^RecName: Full=Exonuclease;^Viruses; Duplodnaviria; Heunggongvirae; Uroviricota; Caudoviricetes; Caudovirales; Siphoviridae; Lambdavirus	PF09588.12^YqaJ^YqaJ-like viral recombinase domain^17-120^E:9.5e-13	.	.	.	KEGG:vg:2703522	GO:0004527^molecular_function^exonuclease activity`GO:0046872^molecular_function^metal ion binding	GO:0004527^molecular_function^exonuclease activity`GO:0046872^molecular_function^metal ion binding	.
PladumEVm023971	PladumEVm023971t1	GAL2A_DANRE^GAL2A_DANRE^Q:189-1049,H:31-302^26.46%ID^E:1.71e-19^RecName: Full=Galanin receptor 2a {ECO:0000303|PubMed:24517231};^Eukaryota; Metazoa; Chordata; Craniata; Vertebrata; Euteleostomi; Actinopterygii; Neopterygii; Teleostei; Ostariophysi; Cypriniformes; Danionidae; Danioninae; Danio	.	PladumEVm023971t1.p1	24-1154[+]	GAL2A_DANRE^GAL2A_DANRE^Q:56-342,H:31-302^26.46%ID^E:3.91e-20^RecName: Full=Galanin receptor 2a {ECO:0000303|PubMed:24517231};^Eukaryota; Metazoa; Chordata; Craniata; Vertebrata; Euteleostomi; Actinopterygii; Neopterygii; Teleostei; Ostariophysi; Cypriniformes; Danionidae; Danioninae; Danio	PF10328.11^7TM_GPCR_Srx^Serpentine type 7TM GPCR chemoreceptor Srx^53-274^E:9.4e-08`PF10320.11^7TM_GPCR_Srsx^Serpentine type 7TM GPCR chemoreceptor Srsx^55-340^E:3.4e-10`PF00001.23^7tm_1^7 transmembrane receptor (rhodopsin family)^60-326^E:1.7e-33	.	.	.	.	GO:0005887^cellular_component^integral component of plasma membrane`GO:0008528^molecular_function^G protein-coupled peptide receptor activity`GO:0004966^molecular_function^galanin receptor activity`GO:0007188^biological_process^adenylate cyclase-modulating G protein-coupled receptor signaling pathway`GO:0007218^biological_process^neuropeptide signaling pathway	GO:0005887^cellular_component^integral component of plasma membrane`GO:0008528^molecular_function^G protein-coupled peptide receptor activity`GO:0004966^molecular_function^galanin receptor activity`GO:0007188^biological_process^adenylate cyclase-modulating G protein-coupled receptor signaling pathway`GO:0007218^biological_process^neuropeptide signaling pathway	GO:0004930^molecular_function^G protein-coupled receptor activity`GO:0007186^biological_process^G protein-coupled receptor signaling pathway`GO:0016021^cellular_component^integral component of membrane
PladumEVm079004	PladumEVm079004t1	.	.	.	.	.	.	.	.	.	.	.	.	.
PladumEVm111744	PladumEVm111744t1	.	.	.	.	.	.	.	.	.	.	.	.	.
PladumEVm088250	PladumEVm088250t1	.	.	.	.	.	.	.	.	.	.	.	.	.
PladumEVm034712	PladumEVm034712t1	.	.	PladumEVm034712t1.p1	113-811[+]	.	.	.	.	.	.	.	.	.
PladumEVm068821	PladumEVm068821t1	.	.	PladumEVm068821t1.p1	3-428[+]	.	.	.	.	.	.	.	.	.
PladumEVm030514	PladumEVm030514t1	.	.	PladumEVm030514t1.p1	1-951[+]	IF2_RHOOB^IF2_RHOOB^Q:55-111,H:216-270^45.614%ID^E:3.61e-06^RecName: Full=Translation initiation factor IF-2 {ECO:0000255|HAMAP-Rule:MF_00100};^Bacteria; Actinobacteria; Corynebacteriales; Nocardiaceae; Rhodococcus	.	.	.	.	KEGG:rop:ROP_66830	.	GO:0005737^cellular_component^cytoplasm`GO:0005525^molecular_function^GTP binding`GO:0003924^molecular_function^GTPase activity`GO:0003743^molecular_function^translation initiation factor activity	.
PladumEVm014012	PladumEVm014012t1	RTXE_DROME^RTXE_DROME^Q:1900-2781,H:313-624^22.045%ID^E:2.27e-15^RecName: Full=Probable RNA-directed DNA polymerase from transposon X-element;^Eukaryota; Metazoa; Ecdysozoa; Arthropoda; Hexapoda; Insecta; Pterygota; Neoptera; Endopterygota; Diptera; Brachycera; Muscomorpha; Ephydroidea; Drosophilidae; Drosophila; Sophophora	.	PladumEVm014012t1.p2	2-748[+]	.	.	.	.	.	.	GO:0003964^molecular_function^RNA-directed DNA polymerase activity`GO:0006313^biological_process^transposition, DNA-mediated	.	.
PladumEVm014012	PladumEVm014012t1	RTXE_DROME^RTXE_DROME^Q:1900-2781,H:313-624^22.045%ID^E:2.27e-15^RecName: Full=Probable RNA-directed DNA polymerase from transposon X-element;^Eukaryota; Metazoa; Ecdysozoa; Arthropoda; Hexapoda; Insecta; Pterygota; Neoptera; Endopterygota; Diptera; Brachycera; Muscomorpha; Ephydroidea; Drosophilidae; Drosophila; Sophophora	.	PladumEVm014012t1.p1	1186-2802[+]	RTJK_DROME^RTJK_DROME^Q:171-539,H:259-633^24.352%ID^E:3.69e-16^RecName: Full=RNA-directed DNA polymerase from mobile element jockey;^Eukaryota; Metazoa; Ecdysozoa; Arthropoda; Hexapoda; Insecta; Pterygota; Neoptera; Endopterygota; Diptera; Brachycera; Muscomorpha; Ephydroidea; Drosophilidae; Drosophila; Sophophora	PF14529.8^Exo_endo_phos_2^Endonuclease-reverse transcriptase^8-107^E:5.4e-08`PF00078.29^RVT_1^Reverse transcriptase (RNA-dependent DNA polymerase)^412-537^E:6.1e-21	.	.	.	.	GO:0003964^molecular_function^RNA-directed DNA polymerase activity`GO:0006313^biological_process^transposition, DNA-mediated	GO:0003964^molecular_function^RNA-directed DNA polymerase activity	.
PladumEVm037789	PladumEVm037789t1	.	.	PladumEVm037789t1.p1	2-748[+]	.	.	.	.	.	.	.	.	.
PladumEVm008058	PladumEVm008058t3	SV2B_MOUSE^SV2B_MOUSE^Q:718-2481,H:88-682^38.167%ID^E:9.91e-140^RecName: Full=Synaptic vesicle glycoprotein 2B;^Eukaryota; Metazoa; Chordata; Craniata; Vertebrata; Euteleostomi; Mammalia; Eutheria; Euarchontoglires; Glires; Rodentia; Myomorpha; Muroidea; Muridae; Murinae; Mus; Mus	.	PladumEVm008058t3.p1	259-2484[+]	SV2B_MOUSE^SV2B_MOUSE^Q:63-741,H:23-682^35.642%ID^E:4.21e-156^RecName: Full=Synaptic vesicle glycoprotein 2B;^Eukaryota; Metazoa; Chordata; Craniata; Vertebrata; Euteleostomi; Mammalia; Eutheria; Euarchontoglires; Glires; Rodentia; Myomorpha; Muroidea; Muridae; Murinae; Mus; Mus	PF07690.18^MFS_1^Major Facilitator Superfamily^184-475^E:2.8e-25`PF00083.26^Sugar_tr^Sugar (and other) transporter^211-400^E:4.4e-28	.	.	.	KEGG:mmu:64176	GO:0001669^cellular_component^acrosomal vesicle`GO:0016021^cellular_component^integral component of membrane`GO:0030285^cellular_component^integral component of synaptic vesicle membrane`GO:0016020^cellular_component^membrane`GO:0043005^cellular_component^neuron projection`GO:0008021^cellular_component^synaptic vesicle`GO:0030672^cellular_component^synaptic vesicle membrane`GO:0022857^molecular_function^transmembrane transporter activity`GO:0007268^biological_process^chemical synaptic transmission`GO:0006836^biological_process^neurotransmitter transport	GO:0001669^cellular_component^acrosomal vesicle`GO:0016021^cellular_component^integral component of membrane`GO:0030285^cellular_component^integral component of synaptic vesicle membrane`GO:0016020^cellular_component^membrane`GO:0043005^cellular_component^neuron projection`GO:0008021^cellular_component^synaptic vesicle`GO:0030672^cellular_component^synaptic vesicle membrane`GO:0022857^molecular_function^transmembrane transporter activity`GO:0007268^biological_process^chemical synaptic transmission`GO:0006836^biological_process^neurotransmitter transport	GO:0022857^molecular_function^transmembrane transporter activity`GO:0055085^biological_process^transmembrane transport`GO:0016021^cellular_component^integral component of membrane
PladumEVm048191	PladumEVm048191t1	.	.	PladumEVm048191t1.p1	200-790[+]	.	.	.	.	.	.	.	.	.
PladumEVm072078	PladumEVm072078t1	.	.	PladumEVm072078t1.p1	402-812[+]	.	.	.	.	.	.	.	.	.
PladumEVm008685	PladumEVm008685t1	ADT2_CAEEL^ADT2_CAEEL^Q:362-1360,H:200-502^26.19%ID^E:4.63e-18^RecName: Full=A disintegrin and metalloproteinase with thrombospondin motifs adt-2 {ECO:0000305};^Eukaryota; Metazoa; Ecdysozoa; Nematoda; Chromadorea; Rhabditida; Rhabditina; Rhabditomorpha; Rhabditoidea; Rhabditidae; Peloderinae; Caenorhabditis	.	PladumEVm008685t1.p1	2-2254[+]	ADT2_CAEEL^ADT2_CAEEL^Q:2-453,H:70-502^24.788%ID^E:7.37e-20^RecName: Full=A disintegrin and metalloproteinase with thrombospondin motifs adt-2 {ECO:0000305};^Eukaryota; Metazoa; Ecdysozoa; Nematoda; Chromadorea; Rhabditida; Rhabditina; Rhabditomorpha; Rhabditoidea; Rhabditidae; Peloderinae; Caenorhabditis	PF13583.8^Reprolysin_4^Metallo-peptidase family M12B Reprolysin-like^279-348^E:1.4e-06`PF13688.8^Reprolysin_5^Metallo-peptidase family M12^288-325^E:2.8e-06`PF13574.8^Reprolysin_2^Metallo-peptidase family M12B Reprolysin-like^291-351^E:1.1e-06`PF17771.3^ADAM_CR_2^ADAM cysteine-rich domain^384-453^E:5.1e-16	.	.	.	KEGG:cel:CELE_F08C6.1	GO:0031012^cellular_component^extracellular matrix`GO:0005576^cellular_component^extracellular region`GO:0046872^molecular_function^metal ion binding`GO:0004222^molecular_function^metalloendopeptidase activity`GO:0030199^biological_process^collagen fibril organization`GO:0008340^biological_process^determination of adult lifespan`GO:0030198^biological_process^extracellular matrix organization`GO:0040018^biological_process^positive regulation of multicellular organism growth`GO:0008361^biological_process^regulation of cell size	GO:0031012^cellular_component^extracellular matrix`GO:0005576^cellular_component^extracellular region`GO:0046872^molecular_function^metal ion binding`GO:0004222^molecular_function^metalloendopeptidase activity`GO:0030199^biological_process^collagen fibril organization`GO:0008340^biological_process^determination of adult lifespan`GO:0030198^biological_process^extracellular matrix organization`GO:0040018^biological_process^positive regulation of multicellular organism growth`GO:0008361^biological_process^regulation of cell size	.
PladumEVm027450	PladumEVm027450t1	PURR_MANSM^PURR_MANSM^Q:726-1715,H:3-332^26.036%ID^E:1.54e-28^RecName: Full=HTH-type transcriptional repressor PurR {ECO:0000255|HAMAP-Rule:MF_01277};^Bacteria; Proteobacteria; Gammaproteobacteria; Pasteurellales; Pasteurellaceae; Basfia	.	PladumEVm027450t1.p2	1745-2221[-]	ARAQ_BACSU^ARAQ_BACSU^Q:1-158,H:124-281^30.38%ID^E:1.21e-22^RecName: Full=Arabinooligosaccharides transport system permease protein AraQ {ECO:0000305};^Bacteria; Firmicutes; Bacilli; Bacillales; Bacillaceae; Bacillus	PF00528.24^BPD_transp_1^Binding-protein-dependent transport system inner membrane component^14-151^E:1.9e-16	.	.	COG0395^Binding-protein-dependent transport systems inner membrane component	KEGG:bsu:BSU28730	GO:0003677^molecular_function^DNA binding`GO:0045892^biological_process^negative regulation of transcription, DNA-templated`GO:0006164^biological_process^purine nucleotide biosynthetic process	GO:0016021^cellular_component^integral component of membrane`GO:0005886^cellular_component^plasma membrane`GO:0008643^biological_process^carbohydrate transport`GO:0055085^biological_process^transmembrane transport	GO:0055085^biological_process^transmembrane transport`GO:0016020^cellular_component^membrane
PladumEVm027450	PladumEVm027450t1	PURR_MANSM^PURR_MANSM^Q:726-1715,H:3-332^26.036%ID^E:1.54e-28^RecName: Full=HTH-type transcriptional repressor PurR {ECO:0000255|HAMAP-Rule:MF_01277};^Bacteria; Proteobacteria; Gammaproteobacteria; Pasteurellales; Pasteurellaceae; Basfia	.	PladumEVm027450t1.p1	714-1724[+]	PURR_MANSM^PURR_MANSM^Q:5-334,H:3-332^26.036%ID^E:2.17e-35^RecName: Full=HTH-type transcriptional repressor PurR {ECO:0000255|HAMAP-Rule:MF_01277};^Bacteria; Proteobacteria; Gammaproteobacteria; Pasteurellales; Pasteurellaceae; Basfia	PF00356.23^LacI^Bacterial regulatory proteins, lacI family^5-50^E:2.6e-14`PF00532.23^Peripla_BP_1^Periplasmic binding proteins and sugar binding domain of LacI family^62-311^E:5.6e-14`PF13377.8^Peripla_BP_3^Periplasmic binding protein-like domain^174-332^E:1.6e-35	.	.	COG1609^Transcriptional regulator	KEGG:msu:MS1063	GO:0003677^molecular_function^DNA binding`GO:0045892^biological_process^negative regulation of transcription, DNA-templated`GO:0006164^biological_process^purine nucleotide biosynthetic process	GO:0003677^molecular_function^DNA binding`GO:0045892^biological_process^negative regulation of transcription, DNA-templated`GO:0006164^biological_process^purine nucleotide biosynthetic process	GO:0003677^molecular_function^DNA binding`GO:0006355^biological_process^regulation of transcription, DNA-templated
PladumEVm061542	PladumEVm061542t1	ARAQ_BACHD^ARAQ_BACHD^Q:1-474,H:122-279^29.747%ID^E:2.43e-18^RecName: Full=Arabinooligosaccharides transport system permease protein AraQ {ECO:0000250|UniProtKB:P94530};^Bacteria; Firmicutes; Bacilli; Bacillales; Bacillaceae; Alkalihalobacillus	.	PladumEVm061542t1.p2	1-477[+]	ARAQ_BACSU^ARAQ_BACSU^Q:1-158,H:124-281^30.38%ID^E:1.21e-22^RecName: Full=Arabinooligosaccharides transport system permease protein AraQ {ECO:0000305};^Bacteria; Firmicutes; Bacilli; Bacillales; Bacillaceae; Bacillus	PF00528.24^BPD_transp_1^Binding-protein-dependent transport system inner membrane component^14-151^E:1.9e-16	.	.	COG0395^Binding-protein-dependent transport systems inner membrane component	KEGG:bsu:BSU28730	GO:0016021^cellular_component^integral component of membrane`GO:0005886^cellular_component^plasma membrane`GO:0008643^biological_process^carbohydrate transport`GO:0055085^biological_process^transmembrane transport	GO:0016021^cellular_component^integral component of membrane`GO:0005886^cellular_component^plasma membrane`GO:0008643^biological_process^carbohydrate transport`GO:0055085^biological_process^transmembrane transport	GO:0055085^biological_process^transmembrane transport`GO:0016020^cellular_component^membrane
PladumEVm078113	PladumEVm078113t1	NDUA5_BOVIN^NDUA5_BOVIN^Q:134-481,H:1-116^60.345%ID^E:3e-45^RecName: Full=NADH dehydrogenase [ubiquinone] 1 alpha subcomplex subunit 5;^Eukaryota; Metazoa; Chordata; Craniata; Vertebrata; Euteleostomi; Mammalia; Eutheria; Laurasiatheria; Artiodactyla; Ruminantia; Pecora; Bovidae; Bovinae; Bos	.	PladumEVm078113t1.p1	98-484[+]	NDUA5_BOVIN^NDUA5_BOVIN^Q:13-128,H:1-116^60.345%ID^E:1.65e-46^RecName: Full=NADH dehydrogenase [ubiquinone] 1 alpha subcomplex subunit 5;^Eukaryota; Metazoa; Chordata; Craniata; Vertebrata; Euteleostomi; Mammalia; Eutheria; Laurasiatheria; Artiodactyla; Ruminantia; Pecora; Bovidae; Bovinae; Bos	PF04716.16^ETC_C1_NDUFA5^ETC complex I subunit conserved region^25-91^E:7.6e-25	.	.	.	KEGG:bta:327714	GO:0005747^cellular_component^mitochondrial respiratory chain complex I`GO:0008137^molecular_function^NADH dehydrogenase (ubiquinone) activity`GO:0032981^biological_process^mitochondrial respiratory chain complex I assembly`GO:0022904^biological_process^respiratory electron transport chain	GO:0005747^cellular_component^mitochondrial respiratory chain complex I`GO:0008137^molecular_function^NADH dehydrogenase (ubiquinone) activity`GO:0032981^biological_process^mitochondrial respiratory chain complex I assembly`GO:0022904^biological_process^respiratory electron transport chain	GO:0022904^biological_process^respiratory electron transport chain
PladumEVm113390	PladumEVm113390t1	.	.	.	.	.	.	.	.	.	.	.	.	.
PladumEVm026844	PladumEVm026844t1	ZN528_HUMAN^ZN528_HUMAN^Q:526-1026,H:322-486^39.181%ID^E:6.61e-31^RecName: Full=Zinc finger protein 528;^Eukaryota; Metazoa; Chordata; Craniata; Vertebrata; Euteleostomi; Mammalia; Eutheria; Euarchontoglires; Primates; Haplorrhini; Catarrhini; Hominidae; Homo`ZN528_HUMAN^ZN528_HUMAN^Q:526-1026,H:238-402^37.126%ID^E:4.08e-26^RecName: Full=Zinc finger protein 528;^Eukaryota; Metazoa; Chordata; Craniata; Vertebrata; Euteleostomi; Mammalia; Eutheria; Euarchontoglires; Primates; Haplorrhini; Catarrhini; Hominidae; Homo`ZN528_HUMAN^ZN528_HUMAN^Q:526-1026,H:434-598^37.725%ID^E:1.48e-25^RecName: Full=Zinc finger protein 528;^Eukaryota; Metazoa; Chordata; Craniata; Vertebrata; Euteleostomi; Mammalia; Eutheria; Euarchontoglires; Primates; Haplorrhini; Catarrhini; Hominidae; Homo`ZN528_HUMAN^ZN528_HUMAN^Q:526-948,H:490-628^32.624%ID^E:8.75e-16^RecName: Full=Zinc finger protein 528;^Eukaryota; Metazoa; Chordata; Craniata; Vertebrata; Euteleostomi; Mammalia; Eutheria; Euarchontoglires; Primates; Haplorrhini; Catarrhini; Hominidae; Homo`ZN528_HUMAN^ZN528_HUMAN^Q:562-1026,H:167-318^32.258%ID^E:9.68e-16^RecName: Full=Zinc finger protein 528;^Eukaryota; Metazoa; Chordata; Craniata; Vertebrata; Euteleostomi; Mammalia; Eutheria; Euarchontoglires; Primates; Haplorrhini; Catarrhini; Hominidae; Homo	.	PladumEVm026844t1.p1	1-1026[+]	ZN528_HUMAN^ZN528_HUMAN^Q:176-342,H:322-486^39.181%ID^E:6e-31^RecName: Full=Zinc finger protein 528;^Eukaryota; Metazoa; Chordata; Craniata; Vertebrata; Euteleostomi; Mammalia; Eutheria; Euarchontoglires; Primates; Haplorrhini; Catarrhini; Hominidae; Homo`ZN528_HUMAN^ZN528_HUMAN^Q:159-342,H:417-598^36.413%ID^E:1.7e-26^RecName: Full=Zinc finger protein 528;^Eukaryota; Metazoa; Chordata; Craniata; Vertebrata; Euteleostomi; Mammalia; Eutheria; Euarchontoglires; Primates; Haplorrhini; Catarrhini; Hominidae; Homo`ZN528_HUMAN^ZN528_HUMAN^Q:176-342,H:238-402^37.126%ID^E:4.52e-26^RecName: Full=Zinc finger protein 528;^Eukaryota; Metazoa; Chordata; Craniata; Vertebrata; Euteleostomi; Mammalia; Eutheria; Euarchontoglires; Primates; Haplorrhini; Catarrhini; Hominidae; Homo`ZN528_HUMAN^ZN528_HUMAN^Q:159-341,H:249-429^34.225%ID^E:6.49e-24^RecName: Full=Zinc finger protein 528;^Eukaryota; Metazoa; Chordata; Craniata; Vertebrata; Euteleostomi; Mammalia; Eutheria; Euarchontoglires; Primates; Haplorrhini; Catarrhini; Hominidae; Homo`ZN528_HUMAN^ZN528_HUMAN^Q:176-316,H:490-628^32.624%ID^E:4.46e-16^RecName: Full=Zinc finger protein 528;^Eukaryota; Metazoa; Chordata; Craniata; Vertebrata; Euteleostomi; Mammalia; Eutheria; Euarchontoglires; Primates; Haplorrhini; Catarrhini; Hominidae; Homo`ZN528_HUMAN^ZN528_HUMAN^Q:194-342,H:173-318^32.886%ID^E:2.14e-15^RecName: Full=Zinc finger protein 528;^Eukaryota; Metazoa; Chordata; Craniata; Vertebrata; Euteleostomi; Mammalia; Eutheria; Euarchontoglires; Primates; Haplorrhini; Catarrhini; Hominidae; Homo	PF00096.28^zf-C2H2^Zinc finger, C2H2 type^207-229^E:0.00077`PF13912.8^zf-C2H2_6^C2H2-type zinc finger^207-226^E:0.015`PF00096.28^zf-C2H2^Zinc finger, C2H2 type^266-287^E:0.016`PF13912.8^zf-C2H2_6^C2H2-type zinc finger^266-287^E:0.021`PF00096.28^zf-C2H2^Zinc finger, C2H2 type^293-315^E:0.0036`PF13912.8^zf-C2H2_6^C2H2-type zinc finger^293-312^E:0.0037`PF00096.28^zf-C2H2^Zinc finger, C2H2 type^321-341^E:6.6e-05	.	.	.	KEGG:hsa:84436	GO:0005634^cellular_component^nucleus`GO:0000981^molecular_function^DNA-binding transcription factor activity, RNA polymerase II-specific`GO:0046872^molecular_function^metal ion binding`GO:0000978^molecular_function^RNA polymerase II cis-regulatory region sequence-specific DNA binding`GO:0006357^biological_process^regulation of transcription by RNA polymerase II	GO:0005634^cellular_component^nucleus`GO:0000981^molecular_function^DNA-binding transcription factor activity, RNA polymerase II-specific`GO:0046872^molecular_function^metal ion binding`GO:0000978^molecular_function^RNA polymerase II cis-regulatory region sequence-specific DNA binding`GO:0006357^biological_process^regulation of transcription by RNA polymerase II	.
PladumEVm017846	PladumEVm017846t2	THAP4_MOUSE^THAP4_MOUSE^Q:458-706,H:5-85^35.227%ID^E:0.000132^RecName: Full=Peroxynitrite isomerase THAP4 {ECO:0000305};^Eukaryota; Metazoa; Chordata; Craniata; Vertebrata; Euteleostomi; Mammalia; Eutheria; Euarchontoglires; Glires; Rodentia; Myomorpha; Muroidea; Muridae; Murinae; Mus; Mus	.	PladumEVm017846t2.p1	404-1795[+]	.	PF05485.14^THAP^THAP domain^19-100^E:3.4e-12	.	.	.	KEGG:mmu:67026	GO:0003677^molecular_function^DNA binding`GO:0020037^molecular_function^heme binding`GO:0042802^molecular_function^identical protein binding`GO:0046872^molecular_function^metal ion binding`GO:0070026^molecular_function^nitric oxide binding`GO:0062213^molecular_function^peroxynitrite isomerase activity`GO:0042126^biological_process^nitrate metabolic process`GO:0006570^biological_process^tyrosine metabolic process	.	.
PladumEVm125827	PladumEVm125827t1	.	.	.	.	.	.	.	.	.	.	.	.	.
PladumEVm149935	PladumEVm149935t1	.	.	.	.	.	.	.	.	.	.	.	.	.
PladumEVm102089	PladumEVm102089t1	.	.	.	.	.	.	.	.	.	.	.	.	.
PladumEVm027233	PladumEVm027233t1	.	.	PladumEVm027233t1.p1	108-1124[+]	.	.	.	.	.	.	.	.	.
PladumEVm059332	PladumEVm059332t1	MGST1_HUMAN^MGST1_HUMAN^Q:107-514,H:8-151^45.139%ID^E:1.11e-28^RecName: Full=Microsomal glutathione S-transferase 1;^Eukaryota; Metazoa; Chordata; Craniata; Vertebrata; Euteleostomi; Mammalia; Eutheria; Euarchontoglires; Primates; Haplorrhini; Catarrhini; Hominidae; Homo	.	PladumEVm059332t1.p1	2-523[+]	MGST1_HUMAN^MGST1_HUMAN^Q:36-171,H:8-151^45.139%ID^E:8.22e-35^RecName: Full=Microsomal glutathione S-transferase 1;^Eukaryota; Metazoa; Chordata; Craniata; Vertebrata; Euteleostomi; Mammalia; Eutheria; Euarchontoglires; Primates; Haplorrhini; Catarrhini; Hominidae; Homo	PF01124.20^MAPEG^MAPEG family^45-168^E:4.3e-22	.	.	.	KEGG:hsa:4257	GO:0045177^cellular_component^apical part of cell`GO:0035577^cellular_component^azurophil granule membrane`GO:0005783^cellular_component^endoplasmic reticulum`GO:0005789^cellular_component^endoplasmic reticulum membrane`GO:0016021^cellular_component^integral component of membrane`GO:0005741^cellular_component^mitochondrial outer membrane`GO:0005739^cellular_component^mitochondrion`GO:0005634^cellular_component^nucleus`GO:0005778^cellular_component^peroxisomal membrane`GO:0005886^cellular_component^plasma membrane`GO:0043295^molecular_function^glutathione binding`GO:0004602^molecular_function^glutathione peroxidase activity`GO:0004364^molecular_function^glutathione transferase activity`GO:0042802^molecular_function^identical protein binding`GO:0046222^biological_process^aflatoxin metabolic process`GO:0071449^biological_process^cellular response to lipid hydroperoxide`GO:1901687^biological_process^glutathione derivative biosynthetic process`GO:0034635^biological_process^glutathione transport`GO:0033327^biological_process^Leydig cell differentiation`GO:0043312^biological_process^neutrophil degranulation`GO:0032496^biological_process^response to lipopolysaccharide`GO:0010243^biological_process^response to organonitrogen compound	GO:0045177^cellular_component^apical part of cell`GO:0035577^cellular_component^azurophil granule membrane`GO:0005783^cellular_component^endoplasmic reticulum`GO:0005789^cellular_component^endoplasmic reticulum membrane`GO:0016021^cellular_component^integral component of membrane`GO:0005741^cellular_component^mitochondrial outer membrane`GO:0005739^cellular_component^mitochondrion`GO:0005634^cellular_component^nucleus`GO:0005778^cellular_component^peroxisomal membrane`GO:0005886^cellular_component^plasma membrane`GO:0043295^molecular_function^glutathione binding`GO:0004602^molecular_function^glutathione peroxidase activity`GO:0004364^molecular_function^glutathione transferase activity`GO:0042802^molecular_function^identical protein binding`GO:0046222^biological_process^aflatoxin metabolic process`GO:0071449^biological_process^cellular response to lipid hydroperoxide`GO:1901687^biological_process^glutathione derivative biosynthetic process`GO:0034635^biological_process^glutathione transport`GO:0033327^biological_process^Leydig cell differentiation`GO:0043312^biological_process^neutrophil degranulation`GO:0032496^biological_process^response to lipopolysaccharide`GO:0010243^biological_process^response to organonitrogen compound	.
PladumEVm101937	PladumEVm101937t1	.	.	.	.	.	.	.	.	.	.	.	.	.
PladumEVm008563	PladumEVm008563t1	THOC1_MOUSE^THOC1_MOUSE^Q:2989-4866,H:14-620^49.363%ID^E:0^RecName: Full=THO complex subunit 1;^Eukaryota; Metazoa; Chordata; Craniata; Vertebrata; Euteleostomi; Mammalia; Eutheria; Euarchontoglires; Glires; Rodentia; Myomorpha; Muroidea; Muridae; Murinae; Mus; Mus	.	PladumEVm008563t1.p1	2827-4974[+]	THOC1_MOUSE^THOC1_MOUSE^Q:55-706,H:14-646^48.777%ID^E:0^RecName: Full=THO complex subunit 1;^Eukaryota; Metazoa; Chordata; Craniata; Vertebrata; Euteleostomi; Mammalia; Eutheria; Euarchontoglires; Glires; Rodentia; Myomorpha; Muroidea; Muridae; Murinae; Mus; Mus	PF11957.10^efThoc1^THO complex subunit 1 transcription elongation factor^119-580^E:4.5e-122`PF00531.24^Death^Death domain^632-706^E:4.1e-13	.	.	.	KEGG:mmu:225160	GO:0000781^cellular_component^chromosome, telomeric region`GO:0005737^cellular_component^cytoplasm`GO:0016363^cellular_component^nuclear matrix`GO:0016607^cellular_component^nuclear speck`GO:0005634^cellular_component^nucleus`GO:0000347^cellular_component^THO complex`GO:0000445^cellular_component^THO complex part of transcription export complex`GO:0000346^cellular_component^transcription export complex`GO:0003677^molecular_function^DNA binding`GO:0003723^molecular_function^RNA binding`GO:0006915^biological_process^apoptotic process`GO:0006406^biological_process^mRNA export from nucleus`GO:0006397^biological_process^mRNA processing`GO:2000002^biological_process^negative regulation of DNA damage checkpoint`GO:0048297^biological_process^negative regulation of isotype switching to IgA isotypes`GO:0032786^biological_process^positive regulation of DNA-templated transcription, elongation`GO:0000018^biological_process^regulation of DNA recombination`GO:0032784^biological_process^regulation of DNA-templated transcription, elongation`GO:0031297^biological_process^replication fork processing`GO:0008380^biological_process^RNA splicing`GO:0007165^biological_process^signal transduction`GO:0046784^biological_process^viral mRNA export from host cell nucleus	GO:0000781^cellular_component^chromosome, telomeric region`GO:0005737^cellular_component^cytoplasm`GO:0016363^cellular_component^nuclear matrix`GO:0016607^cellular_component^nuclear speck`GO:0005634^cellular_component^nucleus`GO:0000347^cellular_component^THO complex`GO:0000445^cellular_component^THO complex part of transcription export complex`GO:0000346^cellular_component^transcription export complex`GO:0003677^molecular_function^DNA binding`GO:0003723^molecular_function^RNA binding`GO:0006915^biological_process^apoptotic process`GO:0006406^biological_process^mRNA export from nucleus`GO:0006397^biological_process^mRNA processing`GO:2000002^biological_process^negative regulation of DNA damage checkpoint`GO:0048297^biological_process^negative regulation of isotype switching to IgA isotypes`GO:0032786^biological_process^positive regulation of DNA-templated transcription, elongation`GO:0000018^biological_process^regulation of DNA recombination`GO:0032784^biological_process^regulation of DNA-templated transcription, elongation`GO:0031297^biological_process^replication fork processing`GO:0008380^biological_process^RNA splicing`GO:0007165^biological_process^signal transduction`GO:0046784^biological_process^viral mRNA export from host cell nucleus	GO:0005515^molecular_function^protein binding`GO:0007165^biological_process^signal transduction
PladumEVm008563	PladumEVm008563t1	THOC1_MOUSE^THOC1_MOUSE^Q:2989-4866,H:14-620^49.363%ID^E:0^RecName: Full=THO complex subunit 1;^Eukaryota; Metazoa; Chordata; Craniata; Vertebrata; Euteleostomi; Mammalia; Eutheria; Euarchontoglires; Glires; Rodentia; Myomorpha; Muroidea; Muridae; Murinae; Mus; Mus	.	PladumEVm008563t1.p2	1604-2782[-]	S35B3_MOUSE^S35B3_MOUSE^Q:22-381,H:3-362^61.05%ID^E:2.22e-148^RecName: Full=Adenosine 3'-phospho 5'-phosphosulfate transporter 2;^Eukaryota; Metazoa; Chordata; Craniata; Vertebrata; Euteleostomi; Mammalia; Eutheria; Euarchontoglires; Glires; Rodentia; Myomorpha; Muroidea; Muridae; Murinae; Mus; Mus	PF08449.13^UAA^UAA transporter family^67-358^E:2.3e-89	.	.	.	KEGG:mmu:108652	GO:0000781^cellular_component^chromosome, telomeric region`GO:0005737^cellular_component^cytoplasm`GO:0016363^cellular_component^nuclear matrix`GO:0016607^cellular_component^nuclear speck`GO:0005634^cellular_component^nucleus`GO:0000347^cellular_component^THO complex`GO:0000445^cellular_component^THO complex part of transcription export complex`GO:0000346^cellular_component^transcription export complex`GO:0003677^molecular_function^DNA binding`GO:0003723^molecular_function^RNA binding`GO:0006915^biological_process^apoptotic process`GO:0006406^biological_process^mRNA export from nucleus`GO:0006397^biological_process^mRNA processing`GO:2000002^biological_process^negative regulation of DNA damage checkpoint`GO:0048297^biological_process^negative regulation of isotype switching to IgA isotypes`GO:0032786^biological_process^positive regulation of DNA-templated transcription, elongation`GO:0000018^biological_process^regulation of DNA recombination`GO:0032784^biological_process^regulation of DNA-templated transcription, elongation`GO:0031297^biological_process^replication fork processing`GO:0008380^biological_process^RNA splicing`GO:0007165^biological_process^signal transduction`GO:0046784^biological_process^viral mRNA export from host cell nucleus	GO:0030176^cellular_component^integral component of endoplasmic reticulum membrane`GO:0030173^cellular_component^integral component of Golgi membrane`GO:0005739^cellular_component^mitochondrion`GO:0046964^molecular_function^3'-phosphoadenosine 5'-phosphosulfate transmembrane transporter activity`GO:0022857^molecular_function^transmembrane transporter activity	GO:0055085^biological_process^transmembrane transport
PladumEVm057338	PladumEVm057338t2	AHO3_CAEEL^AHO3_CAEEL^Q:5-508,H:144-309^45.562%ID^E:3.02e-42^RecName: Full=Alpha/beta hydrolase domain-containing protein aho-3 {ECO:0000305};^Eukaryota; Metazoa; Ecdysozoa; Nematoda; Chromadorea; Rhabditida; Rhabditina; Rhabditomorpha; Rhabditoidea; Rhabditidae; Peloderinae; Caenorhabditis	.	PladumEVm057338t2.p1	2-511[+]	AHO3_CAEEL^AHO3_CAEEL^Q:2-169,H:144-309^45.562%ID^E:1.29e-43^RecName: Full=Alpha/beta hydrolase domain-containing protein aho-3 {ECO:0000305};^Eukaryota; Metazoa; Ecdysozoa; Nematoda; Chromadorea; Rhabditida; Rhabditina; Rhabditomorpha; Rhabditoidea; Rhabditidae; Peloderinae; Caenorhabditis	PF01738.20^DLH^Dienelactone hydrolase family^18-147^E:1.8e-05`PF00326.23^Peptidase_S9^Prolyl oligopeptidase family^87-153^E:2.1e-08	.	.	.	KEGG:cel:CELE_K04G2.2	GO:0005737^cellular_component^cytoplasm`GO:0031410^cellular_component^cytoplasmic vesicle`GO:0030659^cellular_component^cytoplasmic vesicle membrane`GO:0010008^cellular_component^endosome membrane`GO:0005886^cellular_component^plasma membrane`GO:0071683^cellular_component^sensory dendrite`GO:0008474^molecular_function^palmitoyl-(protein) hydrolase activity`GO:0008306^biological_process^associative learning`GO:0042595^biological_process^behavioral response to starvation`GO:0002084^biological_process^protein depalmitoylation	GO:0005737^cellular_component^cytoplasm`GO:0031410^cellular_component^cytoplasmic vesicle`GO:0030659^cellular_component^cytoplasmic vesicle membrane`GO:0010008^cellular_component^endosome membrane`GO:0005886^cellular_component^plasma membrane`GO:0071683^cellular_component^sensory dendrite`GO:0008474^molecular_function^palmitoyl-(protein) hydrolase activity`GO:0008306^biological_process^associative learning`GO:0042595^biological_process^behavioral response to starvation`GO:0002084^biological_process^protein depalmitoylation	GO:0016787^molecular_function^hydrolase activity`GO:0008236^molecular_function^serine-type peptidase activity`GO:0006508^biological_process^proteolysis
PladumEVm020502	PladumEVm020502t1	.	.	PladumEVm020502t1.p1	1-1269[+]	.	PF01925.21^TauE^Sulfite exporter TauE/SafE^87-327^E:2.3e-17	.	.	.	.	.	.	GO:0016021^cellular_component^integral component of membrane
PladumEVm015585	PladumEVm015585t1	.	.	PladumEVm015585t1.p1	84-1607[+]	.	PF17517.4^IgGFc_binding^IgGFc binding protein^167-399^E:3.6e-28	.	.	.	.	.	.	.
PladumEVm020566	PladumEVm020566t1	CP343_HUMAN^CP343_HUMAN^Q:941-1357,H:345-485^33.333%ID^E:9.28e-16^RecName: Full=Cytochrome P450 3A43;^Eukaryota; Metazoa; Chordata; Craniata; Vertebrata; Euteleostomi; Mammalia; Eutheria; Euarchontoglires; Primates; Haplorrhini; Catarrhini; Hominidae; Homo	.	PladumEVm020566t1.p1	128-1393[+]	C7A81_BARVU^C7A81_BARVU^Q:8-418,H:35-471^22.833%ID^E:1.66e-18^RecName: Full=Beta-amyrin 28-monooxygenase {ECO:0000305};^Eukaryota; Viridiplantae; Streptophyta; Embryophyta; Tracheophyta; Spermatophyta; Magnoliopsida; eudicotyledons; Gunneridae; Pentapetalae; rosids; malvids; Brassicales; Brassicaceae; Cardamineae; Barbarea	PF00067.24^p450^Cytochrome P450^35-223^E:2.2e-05`PF00067.24^p450^Cytochrome P450^272-403^E:1.8e-23	.	.	.	KEGG:hsa:64816	GO:0005789^cellular_component^endoplasmic reticulum membrane`GO:0070330^molecular_function^aromatase activity`GO:0101020^molecular_function^estrogen 16-alpha-hydroxylase activity`GO:0020037^molecular_function^heme binding`GO:0005506^molecular_function^iron ion binding`GO:0004497^molecular_function^monooxygenase activity`GO:0008395^molecular_function^steroid hydroxylase activity`GO:0050649^molecular_function^testosterone 6-beta-hydroxylase activity`GO:0070989^biological_process^oxidative demethylation`GO:0008202^biological_process^steroid metabolic process	GO:0016021^cellular_component^integral component of membrane`GO:0020037^molecular_function^heme binding`GO:0005506^molecular_function^iron ion binding`GO:0016712^molecular_function^oxidoreductase activity, acting on paired donors, with incorporation or reduction of molecular oxygen, reduced flavin or flavoprotein as one donor, and incorporation of one atom of oxygen`GO:0102373^molecular_function^uvaol dehydrogenase activity`GO:0016134^biological_process^saponin metabolic process	GO:0005506^molecular_function^iron ion binding`GO:0016705^molecular_function^oxidoreductase activity, acting on paired donors, with incorporation or reduction of molecular oxygen`GO:0020037^molecular_function^heme binding`GO:0055114^biological_process^obsolete oxidation-reduction process
PladumEVm034083	PladumEVm034083t1	PI16_BOVIN^PI16_BOVIN^Q:30-557,H:33-198^40.113%ID^E:1.16e-32^RecName: Full=Peptidase inhibitor 16;^Eukaryota; Metazoa; Chordata; Craniata; Vertebrata; Euteleostomi; Mammalia; Eutheria; Laurasiatheria; Artiodactyla; Ruminantia; Pecora; Bovidae; Bovinae; Bos	.	PladumEVm034083t1.p1	3-917[+]	PI16_BOVIN^PI16_BOVIN^Q:10-185,H:33-198^40.113%ID^E:8.03e-34^RecName: Full=Peptidase inhibitor 16;^Eukaryota; Metazoa; Chordata; Craniata; Vertebrata; Euteleostomi; Mammalia; Eutheria; Laurasiatheria; Artiodactyla; Ruminantia; Pecora; Bovidae; Bovinae; Bos	PF00188.28^CAP^Cysteine-rich secretory protein family^14-147^E:1.3e-21	.	.	.	KEGG:bta:507058	GO:0005615^cellular_component^extracellular space`GO:0030414^molecular_function^peptidase inhibitor activity`GO:0061052^biological_process^negative regulation of cell growth involved in cardiac muscle cell development`GO:0010466^biological_process^negative regulation of peptidase activity	GO:0005615^cellular_component^extracellular space`GO:0030414^molecular_function^peptidase inhibitor activity`GO:0061052^biological_process^negative regulation of cell growth involved in cardiac muscle cell development`GO:0010466^biological_process^negative regulation of peptidase activity	.
PladumEVm030681	PladumEVm030681t1	GH36_ARATH^GH36_ARATH^Q:6-914,H:251-559^31.385%ID^E:4.08e-28^RecName: Full=Indole-3-acetic acid-amido synthetase GH3.6;^Eukaryota; Viridiplantae; Streptophyta; Embryophyta; Tracheophyta; Spermatophyta; Magnoliopsida; eudicotyledons; Gunneridae; Pentapetalae; rosids; malvids; Brassicales; Brassicaceae; Camelineae; Arabidopsis	.	PladumEVm030681t1.p1	3-914[+]	GH36_ARATH^GH36_ARATH^Q:2-304,H:251-559^31.385%ID^E:3.67e-28^RecName: Full=Indole-3-acetic acid-amido synthetase GH3.6;^Eukaryota; Viridiplantae; Streptophyta; Embryophyta; Tracheophyta; Spermatophyta; Magnoliopsida; eudicotyledons; Gunneridae; Pentapetalae; rosids; malvids; Brassicales; Brassicaceae; Camelineae; Arabidopsis	PF03321.15^GH3^GH3 auxin-responsive promoter^12-303^E:3.5e-62	.	.	.	KEGG:ath:AT5G54510	GO:0005737^cellular_component^cytoplasm`GO:0016881^molecular_function^acid-amino acid ligase activity`GO:0010279^molecular_function^indole-3-acetic acid amido synthetase activity`GO:0010252^biological_process^auxin homeostasis`GO:0009734^biological_process^auxin-activated signaling pathway`GO:0009733^biological_process^response to auxin`GO:0009826^biological_process^unidimensional cell growth	GO:0005737^cellular_component^cytoplasm`GO:0016881^molecular_function^acid-amino acid ligase activity`GO:0010279^molecular_function^indole-3-acetic acid amido synthetase activity`GO:0010252^biological_process^auxin homeostasis`GO:0009734^biological_process^auxin-activated signaling pathway`GO:0009733^biological_process^response to auxin`GO:0009826^biological_process^unidimensional cell growth	.
PladumEVm128546	PladumEVm128546t1	.	.	.	.	.	.	.	.	.	.	.	.	.
PladumEVm088103	PladumEVm088103t1	.	.	.	.	.	.	.	.	.	.	.	.	.
PladumEVm083959	PladumEVm083959t1	.	.	PladumEVm083959t1.p1	70-435[+]	.	.	.	.	.	.	.	.	.
PladumEVm053988	PladumEVm053988t1	.	.	PladumEVm053988t1.p1	113-649[+]	.	.	.	.	.	.	.	.	.
PladumEVm081381	PladumEVm081381t1	.	.	PladumEVm081381t1.p1	96-470[+]	.	.	.	.	.	.	.	.	.
PladumEVm057391	PladumEVm057391t1	RTBS_DROME^RTBS_DROME^Q:83-727,H:609-838^25.108%ID^E:1.16e-13^RecName: Full=Probable RNA-directed DNA polymerase from transposon BS;^Eukaryota; Metazoa; Ecdysozoa; Arthropoda; Hexapoda; Insecta; Pterygota; Neoptera; Endopterygota; Diptera; Brachycera; Muscomorpha; Ephydroidea; Drosophilidae; Drosophila; Sophophora	.	PladumEVm057391t1.p1	74-583[+]	RTBS_DROME^RTBS_DROME^Q:4-166,H:609-783^26.705%ID^E:2.84e-12^RecName: Full=Probable RNA-directed DNA polymerase from transposon BS;^Eukaryota; Metazoa; Ecdysozoa; Arthropoda; Hexapoda; Insecta; Pterygota; Neoptera; Endopterygota; Diptera; Brachycera; Muscomorpha; Ephydroidea; Drosophilidae; Drosophila; Sophophora	PF00078.29^RVT_1^Reverse transcriptase (RNA-dependent DNA polymerase)^5-141^E:3.5e-16	.	.	.	.	GO:0003964^molecular_function^RNA-directed DNA polymerase activity`GO:0006313^biological_process^transposition, DNA-mediated	GO:0003964^molecular_function^RNA-directed DNA polymerase activity`GO:0006313^biological_process^transposition, DNA-mediated	.
PladumEVm057391	PladumEVm057391t1	RTBS_DROME^RTBS_DROME^Q:83-727,H:609-838^25.108%ID^E:1.16e-13^RecName: Full=Probable RNA-directed DNA polymerase from transposon BS;^Eukaryota; Metazoa; Ecdysozoa; Arthropoda; Hexapoda; Insecta; Pterygota; Neoptera; Endopterygota; Diptera; Brachycera; Muscomorpha; Ephydroidea; Drosophilidae; Drosophila; Sophophora	.	PladumEVm057391t1.p2	683-1057[+]	.	.	.	.	.	.	GO:0003964^molecular_function^RNA-directed DNA polymerase activity`GO:0006313^biological_process^transposition, DNA-mediated	.	.
PladumEVm043002	PladumEVm043002t1	POL3_DROME^POL3_DROME^Q:350-646,H:158-253^36%ID^E:4.32e-05^RecName: Full=Retrovirus-related Pol polyprotein from transposon 17.6;^Eukaryota; Metazoa; Ecdysozoa; Arthropoda; Hexapoda; Insecta; Pterygota; Neoptera; Endopterygota; Diptera; Brachycera; Muscomorpha; Ephydroidea; Drosophilidae; Drosophila; Sophophora	.	PladumEVm043002t1.p1	2-658[+]	POL3_DROME^POL3_DROME^Q:117-215,H:158-253^36%ID^E:3.89e-05^RecName: Full=Retrovirus-related Pol polyprotein from transposon 17.6;^Eukaryota; Metazoa; Ecdysozoa; Arthropoda; Hexapoda; Insecta; Pterygota; Neoptera; Endopterygota; Diptera; Brachycera; Muscomorpha; Ephydroidea; Drosophilidae; Drosophila; Sophophora	.	.	.	.	.	GO:0004190^molecular_function^aspartic-type endopeptidase activity`GO:0004519^molecular_function^endonuclease activity`GO:0003676^molecular_function^nucleic acid binding`GO:0003964^molecular_function^RNA-directed DNA polymerase activity`GO:0015074^biological_process^DNA integration	GO:0004190^molecular_function^aspartic-type endopeptidase activity`GO:0004519^molecular_function^endonuclease activity`GO:0003676^molecular_function^nucleic acid binding`GO:0003964^molecular_function^RNA-directed DNA polymerase activity`GO:0015074^biological_process^DNA integration	.
PladumEVm011904	PladumEVm011904t1	POL4_DROME^POL4_DROME^Q:653-1693,H:893-1233^25.714%ID^E:1.12e-30^RecName: Full=Retrovirus-related Pol polyprotein from transposon 412;^Eukaryota; Metazoa; Ecdysozoa; Arthropoda; Hexapoda; Insecta; Pterygota; Neoptera; Endopterygota; Diptera; Brachycera; Muscomorpha; Ephydroidea; Drosophilidae; Drosophila; Sophophora`POL4_DROME^POL4_DROME^Q:8-199,H:672-735^42.188%ID^E:4.87e-08^RecName: Full=Retrovirus-related Pol polyprotein from transposon 412;^Eukaryota; Metazoa; Ecdysozoa; Arthropoda; Hexapoda; Insecta; Pterygota; Neoptera; Endopterygota; Diptera; Brachycera; Muscomorpha; Ephydroidea; Drosophilidae; Drosophila; Sophophora	.	PladumEVm011904t1.p1	2-1990[+]	POL4_DROME^POL4_DROME^Q:218-564,H:893-1233^25.714%ID^E:2.65e-31^RecName: Full=Retrovirus-related Pol polyprotein from transposon 412;^Eukaryota; Metazoa; Ecdysozoa; Arthropoda; Hexapoda; Insecta; Pterygota; Neoptera; Endopterygota; Diptera; Brachycera; Muscomorpha; Ephydroidea; Drosophilidae; Drosophila; Sophophora`POL4_DROME^POL4_DROME^Q:3-66,H:672-735^42.188%ID^E:2.9e-08^RecName: Full=Retrovirus-related Pol polyprotein from transposon 412;^Eukaryota; Metazoa; Ecdysozoa; Arthropoda; Hexapoda; Insecta; Pterygota; Neoptera; Endopterygota; Diptera; Brachycera; Muscomorpha; Ephydroidea; Drosophilidae; Drosophila; Sophophora	PF17917.3^RT_RNaseH^RNase H-like domain found in reverse transcriptase^2-45^E:3.1e-10`PF17921.3^Integrase_H2C2^Integrase zinc binding domain^213-271^E:6.7e-19`PF00665.28^rve^Integrase core domain^287-383^E:2e-16	.	.	.	.	GO:0004190^molecular_function^aspartic-type endopeptidase activity`GO:0004519^molecular_function^endonuclease activity`GO:0003676^molecular_function^nucleic acid binding`GO:0003964^molecular_function^RNA-directed DNA polymerase activity`GO:0015074^biological_process^DNA integration	GO:0004190^molecular_function^aspartic-type endopeptidase activity`GO:0004519^molecular_function^endonuclease activity`GO:0003676^molecular_function^nucleic acid binding`GO:0003964^molecular_function^RNA-directed DNA polymerase activity`GO:0015074^biological_process^DNA integration	GO:0015074^biological_process^DNA integration
PladumEVm068334	PladumEVm068334t1	.	.	PladumEVm068334t1.p1	2-430[+]	.	PF09668.12^Asp_protease^Aspartyl protease^41-141^E:4.5e-08`PF13650.8^Asp_protease_2^Aspartyl protease^45-132^E:5.5e-09`PF13975.8^gag-asp_proteas^gag-polyprotein putative aspartyl protease^46-133^E:2.2e-12`PF08284.13^RVP_2^Retroviral aspartyl protease^48-142^E:4.1e-05	.	.	.	.	.	.	GO:0004190^molecular_function^aspartic-type endopeptidase activity`GO:0006508^biological_process^proteolysis
PladumEVm028924	PladumEVm028924t1	.	.	PladumEVm028924t1.p2	1-807[+]	.	PF12836.9^HHH_3^Helix-hairpin-helix motif^96-134^E:3.1e-06	.	.	.	.	.	.	.
PladumEVm028924	PladumEVm028924t1	.	.	PladumEVm028924t1.p1	883-1845[+]	.	PF00098.25^zf-CCHC^Zinc knuckle^285-299^E:0.00042	.	.	.	.	.	.	GO:0003676^molecular_function^nucleic acid binding`GO:0008270^molecular_function^zinc ion binding
PladumEVm029752	PladumEVm029752t1	.	.	PladumEVm029752t1.p1	321-1259[+]	.	.	.	.	.	.	.	.	.
PladumEVm105419	PladumEVm105419t1	.	.	PladumEVm105419t1.p1	3-311[+]	.	.	.	.	.	.	.	.	.
PladumEVm082158	PladumEVm082158t1	POL3_DROME^POL3_DROME^Q:458-12,H:318-466^42.953%ID^E:3.99e-34^RecName: Full=Retrovirus-related Pol polyprotein from transposon 17.6;^Eukaryota; Metazoa; Ecdysozoa; Arthropoda; Hexapoda; Insecta; Pterygota; Neoptera; Endopterygota; Diptera; Brachycera; Muscomorpha; Ephydroidea; Drosophilidae; Drosophila; Sophophora`POL3_DROME^POL3_DROME^Q:625-410,H:262-327^36.111%ID^E:0.000164^RecName: Full=Retrovirus-related Pol polyprotein from transposon 17.6;^Eukaryota; Metazoa; Ecdysozoa; Arthropoda; Hexapoda; Insecta; Pterygota; Neoptera; Endopterygota; Diptera; Brachycera; Muscomorpha; Ephydroidea; Drosophilidae; Drosophila; Sophophora	.	PladumEVm082158t1.p1	3-410[-]	POL2_DROME^POL2_DROME^Q:1-133,H:333-465^43.609%ID^E:2.27e-30^RecName: Full=Retrovirus-related Pol polyprotein from transposon 297;^Eukaryota; Metazoa; Ecdysozoa; Arthropoda; Hexapoda; Insecta; Pterygota; Neoptera; Endopterygota; Diptera; Brachycera; Muscomorpha; Ephydroidea; Drosophilidae; Drosophila; Sophophora	PF00078.29^RVT_1^Reverse transcriptase (RNA-dependent DNA polymerase)^1-80^E:2.7e-13	.	.	.	.	GO:0004190^molecular_function^aspartic-type endopeptidase activity`GO:0004519^molecular_function^endonuclease activity`GO:0003676^molecular_function^nucleic acid binding`GO:0003964^molecular_function^RNA-directed DNA polymerase activity`GO:0015074^biological_process^DNA integration	GO:0004190^molecular_function^aspartic-type endopeptidase activity`GO:0004519^molecular_function^endonuclease activity`GO:0003676^molecular_function^nucleic acid binding`GO:0003964^molecular_function^RNA-directed DNA polymerase activity`GO:0015074^biological_process^DNA integration	.
PladumEVm029312	PladumEVm029312t1	ACH10_CHICK^ACH10_CHICK^Q:16-699,H:113-341^30.901%ID^E:2.97e-34^RecName: Full=Neuronal acetylcholine receptor subunit alpha-10;^Eukaryota; Metazoa; Chordata; Craniata; Vertebrata; Euteleostomi; Archelosauria; Archosauria; Dinosauria; Saurischia; Theropoda; Coelurosauria; Aves; Neognathae; Galloanserae; Galliformes; Phasianidae; Phasianinae; Gallus	.	PladumEVm029312t1.p1	31-984[+]	ACH10_CHICK^ACH10_CHICK^Q:23-223,H:138-341^32.039%ID^E:3.46e-34^RecName: Full=Neuronal acetylcholine receptor subunit alpha-10;^Eukaryota; Metazoa; Chordata; Craniata; Vertebrata; Euteleostomi; Archelosauria; Archosauria; Dinosauria; Saurischia; Theropoda; Coelurosauria; Aves; Neognathae; Galloanserae; Galliformes; Phasianidae; Phasianinae; Gallus	PF02931.25^Neur_chan_LBD^Neurotransmitter-gated ion-channel ligand binding domain^4-121^E:1.8e-15`PF02932.18^Neur_chan_memb^Neurotransmitter-gated ion-channel transmembrane region^129-210^E:2e-20	.	.	.	KEGG:gga:430628	GO:0005887^cellular_component^integral component of plasma membrane`GO:0043005^cellular_component^neuron projection`GO:0045211^cellular_component^postsynaptic membrane`GO:0045202^cellular_component^synapse`GO:0022848^molecular_function^acetylcholine-gated cation-selective channel activity`GO:0005262^molecular_function^calcium channel activity`GO:0030594^molecular_function^neurotransmitter receptor activity`GO:0004888^molecular_function^transmembrane signaling receptor activity`GO:0007268^biological_process^chemical synaptic transmission`GO:0034220^biological_process^ion transmembrane transport`GO:0050877^biological_process^nervous system process`GO:0042391^biological_process^regulation of membrane potential`GO:0007165^biological_process^signal transduction	GO:0005887^cellular_component^integral component of plasma membrane`GO:0043005^cellular_component^neuron projection`GO:0045211^cellular_component^postsynaptic membrane`GO:0045202^cellular_component^synapse`GO:0022848^molecular_function^acetylcholine-gated cation-selective channel activity`GO:0005262^molecular_function^calcium channel activity`GO:0030594^molecular_function^neurotransmitter receptor activity`GO:0004888^molecular_function^transmembrane signaling receptor activity`GO:0007268^biological_process^chemical synaptic transmission`GO:0034220^biological_process^ion transmembrane transport`GO:0050877^biological_process^nervous system process`GO:0042391^biological_process^regulation of membrane potential`GO:0007165^biological_process^signal transduction	GO:0005230^molecular_function^extracellular ligand-gated ion channel activity`GO:0006811^biological_process^ion transport`GO:0016021^cellular_component^integral component of membrane
PladumEVm097114	PladumEVm097114t1	.	.	.	.	.	.	.	.	.	.	.	.	.
PladumEVm038831	PladumEVm038831t1	CO6A5_MOUSE^CO6A5_MOUSE^Q:67-672,H:845-1030^32.195%ID^E:1.72e-13^RecName: Full=Collagen alpha-5(VI) chain;^Eukaryota; Metazoa; Chordata; Craniata; Vertebrata; Euteleostomi; Mammalia; Eutheria; Euarchontoglires; Glires; Rodentia; Myomorpha; Muroidea; Muridae; Murinae; Mus; Mus	.	PladumEVm038831t1.p1	19-747[+]	CO6A5_MOUSE^CO6A5_MOUSE^Q:17-218,H:845-1030^32.195%ID^E:1.03e-14^RecName: Full=Collagen alpha-5(VI) chain;^Eukaryota; Metazoa; Chordata; Craniata; Vertebrata; Euteleostomi; Mammalia; Eutheria; Euarchontoglires; Glires; Rodentia; Myomorpha; Muroidea; Muridae; Murinae; Mus; Mus`CO6A5_MOUSE^CO6A5_MOUSE^Q:18-168,H:660-795^25.658%ID^E:0.000136^RecName: Full=Collagen alpha-5(VI) chain;^Eukaryota; Metazoa; Chordata; Craniata; Vertebrata; Euteleostomi; Mammalia; Eutheria; Euarchontoglires; Glires; Rodentia; Myomorpha; Muroidea; Muridae; Murinae; Mus; Mus	PF00092.30^VWA^von Willebrand factor type A domain^18-194^E:3.8e-28`PF13768.8^VWA_3^von Willebrand factor type A domain^18-182^E:0.00032`PF13519.8^VWA_2^von Willebrand factor type A domain^19-141^E:2.5e-14	.	.	.	KEGG:mmu:665033	GO:0005581^cellular_component^collagen trimer`GO:0062023^cellular_component^collagen-containing extracellular matrix`GO:0031012^cellular_component^extracellular matrix`GO:0005576^cellular_component^extracellular region`GO:0007155^biological_process^cell adhesion	GO:0005581^cellular_component^collagen trimer`GO:0062023^cellular_component^collagen-containing extracellular matrix`GO:0031012^cellular_component^extracellular matrix`GO:0005576^cellular_component^extracellular region`GO:0007155^biological_process^cell adhesion	.
PladumEVm096157	PladumEVm096157t1	.	.	PladumEVm096157t1.p1	70-402[+]	.	.	.	.	.	.	.	.	.
PladumEVm013633	PladumEVm013633t1	.	.	PladumEVm013633t1.p1	2-1648[+]	.	.	.	.	.	.	.	.	.
PladumEVm011417	PladumEVm011417t1	.	.	PladumEVm011417t1.p1	321-2156[+]	.	.	.	.	.	.	.	.	.
PladumEVm108614	PladumEVm108614t1	.	.	PladumEVm108614t1.p1	536-844[+]	.	.	.	.	.	.	.	.	.
PladumEVm143752	PladumEVm143752t1	.	.	.	.	.	.	.	.	.	.	.	.	.
PladumEVm070890	PladumEVm070890t1	.	.	.	.	.	.	.	.	.	.	.	.	.
PladumEVm036446	PladumEVm036446t1	RTBS_DROME^RTBS_DROME^Q:2168-2482,H:584-684^29.245%ID^E:1.15e-15^RecName: Full=Probable RNA-directed DNA polymerase from transposon BS;^Eukaryota; Metazoa; Ecdysozoa; Arthropoda; Hexapoda; Insecta; Pterygota; Neoptera; Endopterygota; Diptera; Brachycera; Muscomorpha; Ephydroidea; Drosophilidae; Drosophila; Sophophora`RTBS_DROME^RTBS_DROME^Q:1744-2088,H:441-558^30%ID^E:1.15e-15^RecName: Full=Probable RNA-directed DNA polymerase from transposon BS;^Eukaryota; Metazoa; Ecdysozoa; Arthropoda; Hexapoda; Insecta; Pterygota; Neoptera; Endopterygota; Diptera; Brachycera; Muscomorpha; Ephydroidea; Drosophilidae; Drosophila; Sophophora`RTBS_DROME^RTBS_DROME^Q:2497-2685,H:697-760^33.846%ID^E:1.15e-15^RecName: Full=Probable RNA-directed DNA polymerase from transposon BS;^Eukaryota; Metazoa; Ecdysozoa; Arthropoda; Hexapoda; Insecta; Pterygota; Neoptera; Endopterygota; Diptera; Brachycera; Muscomorpha; Ephydroidea; Drosophilidae; Drosophila; Sophophora	.	PladumEVm036446t1.p1	1360-2136[+]	LORF2_MOUSE^LORF2_MOUSE^Q:63-240,H:398-576^26.486%ID^E:1.35e-06^RecName: Full=LINE-1 retrotransposable element ORF2 protein;^Eukaryota; Metazoa; Chordata; Craniata; Vertebrata; Euteleostomi; Mammalia; Eutheria; Euarchontoglires; Glires; Rodentia; Myomorpha; Muroidea; Muridae; Murinae; Mus; Mus	.	.	.	.	.	GO:0003964^molecular_function^RNA-directed DNA polymerase activity`GO:0006313^biological_process^transposition, DNA-mediated	GO:0004519^molecular_function^endonuclease activity`GO:0046872^molecular_function^metal ion binding`GO:0003964^molecular_function^RNA-directed DNA polymerase activity`GO:0006310^biological_process^DNA recombination	.
PladumEVm036446	PladumEVm036446t1	RTBS_DROME^RTBS_DROME^Q:2168-2482,H:584-684^29.245%ID^E:1.15e-15^RecName: Full=Probable RNA-directed DNA polymerase from transposon BS;^Eukaryota; Metazoa; Ecdysozoa; Arthropoda; Hexapoda; Insecta; Pterygota; Neoptera; Endopterygota; Diptera; Brachycera; Muscomorpha; Ephydroidea; Drosophilidae; Drosophila; Sophophora`RTBS_DROME^RTBS_DROME^Q:1744-2088,H:441-558^30%ID^E:1.15e-15^RecName: Full=Probable RNA-directed DNA polymerase from transposon BS;^Eukaryota; Metazoa; Ecdysozoa; Arthropoda; Hexapoda; Insecta; Pterygota; Neoptera; Endopterygota; Diptera; Brachycera; Muscomorpha; Ephydroidea; Drosophilidae; Drosophila; Sophophora`RTBS_DROME^RTBS_DROME^Q:2497-2685,H:697-760^33.846%ID^E:1.15e-15^RecName: Full=Probable RNA-directed DNA polymerase from transposon BS;^Eukaryota; Metazoa; Ecdysozoa; Arthropoda; Hexapoda; Insecta; Pterygota; Neoptera; Endopterygota; Diptera; Brachycera; Muscomorpha; Ephydroidea; Drosophilidae; Drosophila; Sophophora	.	PladumEVm036446t1.p2	814-1233[+]	.	.	.	.	.	.	GO:0003964^molecular_function^RNA-directed DNA polymerase activity`GO:0006313^biological_process^transposition, DNA-mediated	.	.
PladumEVm070961	PladumEVm070961t1	.	.	PladumEVm070961t1.p1	814-1233[+]	.	.	.	.	.	.	.	.	.
PladumEVm022492	PladumEVm022492t4	.	.	PladumEVm022492t4.p1	154-1341[+]	.	PF02178.21^AT_hook^AT hook motif^50-59^E:0.1`PF00013.31^KH_1^KH domain^308-377^E:4.1e-06	.	.	.	.	.	.	GO:0003677^molecular_function^DNA binding`GO:0003723^molecular_function^RNA binding
PladumEVm126528	PladumEVm126528t1	.	.	.	.	.	.	.	.	.	.	.	.	.
PladumEVm101492	PladumEVm101492t2	.	.	PladumEVm101492t2.p1	2-322[+]	.	.	.	.	.	.	.	.	.
PladumEVm034141	PladumEVm034141t1	.	.	PladumEVm034141t1.p1	37-864[+]	.	.	.	.	.	.	.	.	.
PladumEVm053415	PladumEVm053415t1	.	.	PladumEVm053415t1.p1	69-539[+]	.	.	.	.	.	.	.	.	.
PladumEVm041700	PladumEVm041700t1	.	.	PladumEVm041700t1.p1	684-1364[+]	.	PF14529.8^Exo_endo_phos_2^Endonuclease-reverse transcriptase^77-186^E:1.6e-07	.	.	.	.	.	.	.
PladumEVm041700	PladumEVm041700t1	.	.	PladumEVm041700t1.p2	69-506[+]	.	.	.	.	.	.	.	.	.
PladumEVm039181	PladumEVm039181t1	.	.	PladumEVm039181t1.p1	21-743[+]	.	.	.	.	.	.	.	.	.
PladumEVm062122	PladumEVm062122t1	.	.	.	.	.	.	.	.	.	.	.	.	.
PladumEVm112545	PladumEVm112545t1	.	.	PladumEVm112545t1.p1	2-301[+]	.	.	.	.	.	.	.	.	.
PladumEVm056733	PladumEVm056733t1	.	.	.	.	.	.	.	.	.	.	.	.	.
PladumEVm061060	PladumEVm061060t1	MMP9_MOUSE^MMP9_MOUSE^Q:143-472,H:272-363^41.964%ID^E:4.92e-17^RecName: Full=Matrix metalloproteinase-9;^Eukaryota; Metazoa; Chordata; Craniata; Vertebrata; Euteleostomi; Mammalia; Eutheria; Euarchontoglires; Glires; Rodentia; Myomorpha; Muroidea; Muridae; Murinae; Mus; Mus`MMP9_MOUSE^MMP9_MOUSE^Q:161-472,H:220-304^37.736%ID^E:2.63e-12^RecName: Full=Matrix metalloproteinase-9;^Eukaryota; Metazoa; Chordata; Craniata; Vertebrata; Euteleostomi; Mammalia; Eutheria; Euarchontoglires; Glires; Rodentia; Myomorpha; Muroidea; Muridae; Murinae; Mus; Mus`MMP9_MOUSE^MMP9_MOUSE^Q:170-310,H:340-388^53.061%ID^E:7.3e-08^RecName: Full=Matrix metalloproteinase-9;^Eukaryota; Metazoa; Chordata; Craniata; Vertebrata; Euteleostomi; Mammalia; Eutheria; Euarchontoglires; Glires; Rodentia; Myomorpha; Muroidea; Muridae; Murinae; Mus; Mus	.	PladumEVm061060t1.p1	2-478[+]	MMP9_MOUSE^MMP9_MOUSE^Q:48-157,H:272-363^42.478%ID^E:2.73e-17^RecName: Full=Matrix metalloproteinase-9;^Eukaryota; Metazoa; Chordata; Craniata; Vertebrata; Euteleostomi; Mammalia; Eutheria; Euarchontoglires; Glires; Rodentia; Myomorpha; Muroidea; Muridae; Murinae; Mus; Mus`MMP9_MOUSE^MMP9_MOUSE^Q:54-157,H:220-304^37.736%ID^E:1.57e-12^RecName: Full=Matrix metalloproteinase-9;^Eukaryota; Metazoa; Chordata; Craniata; Vertebrata; Euteleostomi; Mammalia; Eutheria; Euarchontoglires; Glires; Rodentia; Myomorpha; Muroidea; Muridae; Murinae; Mus; Mus`MMP9_MOUSE^MMP9_MOUSE^Q:57-103,H:340-388^53.061%ID^E:3.27e-08^RecName: Full=Matrix metalloproteinase-9;^Eukaryota; Metazoa; Chordata; Craniata; Vertebrata; Euteleostomi; Mammalia; Eutheria; Euarchontoglires; Glires; Rodentia; Myomorpha; Muroidea; Muridae; Murinae; Mus; Mus	PF00040.21^fn2^Fibronectin type II domain^64-103^E:4.8e-17`PF00040.21^fn2^Fibronectin type II domain^141-158^E:1.7e-05	.	.	.	KEGG:mmu:17395	GO:0062023^cellular_component^collagen-containing extracellular matrix`GO:0005615^cellular_component^extracellular space`GO:0032991^cellular_component^protein-containing complex`GO:0004175^molecular_function^endopeptidase activity`GO:0001968^molecular_function^fibronectin binding`GO:0042802^molecular_function^identical protein binding`GO:0004222^molecular_function^metalloendopeptidase activity`GO:0008237^molecular_function^metallopeptidase activity`GO:0008233^molecular_function^peptidase activity`GO:0044877^molecular_function^protein-containing complex binding`GO:0004252^molecular_function^serine-type endopeptidase activity`GO:0008270^molecular_function^zinc ion binding`GO:0007568^biological_process^aging`GO:0071276^biological_process^cellular response to cadmium ion`GO:0071460^biological_process^cellular response to cell-matrix adhesion`GO:0034614^biological_process^cellular response to reactive oxygen species`GO:0071492^biological_process^cellular response to UV-A`GO:0030574^biological_process^collagen catabolic process`GO:0007566^biological_process^embryo implantation`GO:0035987^biological_process^endodermal cell differentiation`GO:0030198^biological_process^extracellular matrix organization`GO:0007507^biological_process^heart development`GO:0050900^biological_process^leukocyte migration`GO:0043066^biological_process^negative regulation of apoptotic process`GO:2001258^biological_process^negative regulation of cation channel activity`GO:2001268^biological_process^negative regulation of cysteine-type endopeptidase activity involved in apoptotic signaling pathway`GO:2000697^biological_process^negative regulation of epithelial cell differentiation involved in kidney development`GO:0048147^biological_process^negative regulation of fibroblast proliferation`GO:2001243^biological_process^negative regulation of intrinsic apoptotic signaling pathway`GO:0001503^biological_process^ossification`GO:0045766^biological_process^positive regulation of angiogenesis`GO:0043065^biological_process^positive regulation of apoptotic process`GO:0030335^biological_process^positive regulation of cell migration`GO:0043388^biological_process^positive regulation of DNA binding`GO:0045742^biological_process^positive regulation of epidermal growth factor receptor signaling pathway`GO:0051549^biological_process^positive regulation of keratinocyte migration`GO:0002687^biological_process^positive regulation of leukocyte migration`GO:0001934^biological_process^positive regulation of protein phosphorylation`GO:1900122^biological_process^positive regulation of receptor binding`GO:0090200^biological_process^positive regulation of release of cytochrome c from mitochondria`GO:0031915^biological_process^positive regulation of synaptic plasticity`GO:1904707^biological_process^positive regulation of vascular associated smooth muscle cell proliferation`GO:0006508^biological_process^proteolysis`GO:1904645^biological_process^response to amyloid-beta`GO:0006979^biological_process^response to oxidative stress`GO:0001501^biological_process^skeletal system development`GO:0048771^biological_process^tissue remodeling`GO:0019087^biological_process^transformation of host cell by virus	GO:0062023^cellular_component^collagen-containing extracellular matrix`GO:0005615^cellular_component^extracellular space`GO:0032991^cellular_component^protein-containing complex`GO:0004175^molecular_function^endopeptidase activity`GO:0001968^molecular_function^fibronectin binding`GO:0042802^molecular_function^identical protein binding`GO:0004222^molecular_function^metalloendopeptidase activity`GO:0008237^molecular_function^metallopeptidase activity`GO:0008233^molecular_function^peptidase activity`GO:0044877^molecular_function^protein-containing complex binding`GO:0004252^molecular_function^serine-type endopeptidase activity`GO:0008270^molecular_function^zinc ion binding`GO:0007568^biological_process^aging`GO:0071276^biological_process^cellular response to cadmium ion`GO:0071460^biological_process^cellular response to cell-matrix adhesion`GO:0034614^biological_process^cellular response to reactive oxygen species`GO:0071492^biological_process^cellular response to UV-A`GO:0030574^biological_process^collagen catabolic process`GO:0007566^biological_process^embryo implantation`GO:0035987^biological_process^endodermal cell differentiation`GO:0030198^biological_process^extracellular matrix organization`GO:0007507^biological_process^heart development`GO:0050900^biological_process^leukocyte migration`GO:0043066^biological_process^negative regulation of apoptotic process`GO:2001258^biological_process^negative regulation of cation channel activity`GO:2001268^biological_process^negative regulation of cysteine-type endopeptidase activity involved in apoptotic signaling pathway`GO:2000697^biological_process^negative regulation of epithelial cell differentiation involved in kidney development`GO:0048147^biological_process^negative regulation of fibroblast proliferation`GO:2001243^biological_process^negative regulation of intrinsic apoptotic signaling pathway`GO:0001503^biological_process^ossification`GO:0045766^biological_process^positive regulation of angiogenesis`GO:0043065^biological_process^positive regulation of apoptotic process`GO:0030335^biological_process^positive regulation of cell migration`GO:0043388^biological_process^positive regulation of DNA binding`GO:0045742^biological_process^positive regulation of epidermal growth factor receptor signaling pathway`GO:0051549^biological_process^positive regulation of keratinocyte migration`GO:0002687^biological_process^positive regulation of leukocyte migration`GO:0001934^biological_process^positive regulation of protein phosphorylation`GO:1900122^biological_process^positive regulation of receptor binding`GO:0090200^biological_process^positive regulation of release of cytochrome c from mitochondria`GO:0031915^biological_process^positive regulation of synaptic plasticity`GO:1904707^biological_process^positive regulation of vascular associated smooth muscle cell proliferation`GO:0006508^biological_process^proteolysis`GO:1904645^biological_process^response to amyloid-beta`GO:0006979^biological_process^response to oxidative stress`GO:0001501^biological_process^skeletal system development`GO:0048771^biological_process^tissue remodeling`GO:0019087^biological_process^transformation of host cell by virus	.
PladumEVm042596	PladumEVm042596t1	MMP9_HUMAN^MMP9_HUMAN^Q:46-663,H:220-385^37.85%ID^E:9.4e-29^RecName: Full=Matrix metalloproteinase-9;^Eukaryota; Metazoa; Chordata; Craniata; Vertebrata; Euteleostomi; Mammalia; Eutheria; Euarchontoglires; Primates; Haplorrhini; Catarrhini; Hominidae; Homo`MMP9_HUMAN^MMP9_HUMAN^Q:31-432,H:273-388^39.855%ID^E:1.12e-18^RecName: Full=Matrix metalloproteinase-9;^Eukaryota; Metazoa; Chordata; Craniata; Vertebrata; Euteleostomi; Mammalia; Eutheria; Euarchontoglires; Primates; Haplorrhini; Catarrhini; Hominidae; Homo`MMP9_HUMAN^MMP9_HUMAN^Q:55-207,H:340-392^52.83%ID^E:2.04e-07^RecName: Full=Matrix metalloproteinase-9;^Eukaryota; Metazoa; Chordata; Craniata; Vertebrata; Euteleostomi; Mammalia; Eutheria; Euarchontoglires; Primates; Haplorrhini; Catarrhini; Hominidae; Homo	.	PladumEVm042596t1.p1	1-663[+]	MMP9_HUMAN^MMP9_HUMAN^Q:16-221,H:220-385^38.967%ID^E:4.85e-30^RecName: Full=Matrix metalloproteinase-9;^Eukaryota; Metazoa; Chordata; Craniata; Vertebrata; Euteleostomi; Mammalia; Eutheria; Euarchontoglires; Primates; Haplorrhini; Catarrhini; Hominidae; Homo`MMP9_HUMAN^MMP9_HUMAN^Q:10-144,H:272-388^41.429%ID^E:1.83e-20^RecName: Full=Matrix metalloproteinase-9;^Eukaryota; Metazoa; Chordata; Craniata; Vertebrata; Euteleostomi; Mammalia; Eutheria; Euarchontoglires; Primates; Haplorrhini; Catarrhini; Hominidae; Homo	PF00040.21^fn2^Fibronectin type II domain^26-65^E:2.1e-16`PF00040.21^fn2^Fibronectin type II domain^105-144^E:3.3e-16`PF00040.21^fn2^Fibronectin type II domain^185-221^E:1.6e-14	.	.	.	KEGG:hsa:4318	GO:0062023^cellular_component^collagen-containing extracellular matrix`GO:0070062^cellular_component^extracellular exosome`GO:0005576^cellular_component^extracellular region`GO:0005615^cellular_component^extracellular space`GO:1904813^cellular_component^ficolin-1-rich granule lumen`GO:1904724^cellular_component^tertiary granule lumen`GO:0005518^molecular_function^collagen binding`GO:0004175^molecular_function^endopeptidase activity`GO:0042802^molecular_function^identical protein binding`GO:0004222^molecular_function^metalloendopeptidase activity`GO:0008237^molecular_function^metallopeptidase activity`GO:0008233^molecular_function^peptidase activity`GO:0004252^molecular_function^serine-type endopeptidase activity`GO:0008270^molecular_function^zinc ion binding`GO:0071276^biological_process^cellular response to cadmium ion`GO:0034614^biological_process^cellular response to reactive oxygen species`GO:0071492^biological_process^cellular response to UV-A`GO:0030574^biological_process^collagen catabolic process`GO:0019221^biological_process^cytokine-mediated signaling pathway`GO:0007566^biological_process^embryo implantation`GO:0035987^biological_process^endodermal cell differentiation`GO:0048013^biological_process^ephrin receptor signaling pathway`GO:0022617^biological_process^extracellular matrix disassembly`GO:0030198^biological_process^extracellular matrix organization`GO:0050900^biological_process^leukocyte migration`GO:0030225^biological_process^macrophage differentiation`GO:0043066^biological_process^negative regulation of apoptotic process`GO:2001258^biological_process^negative regulation of cation channel activity`GO:2001268^biological_process^negative regulation of cysteine-type endopeptidase activity involved in apoptotic signaling pathway`GO:2000697^biological_process^negative regulation of epithelial cell differentiation involved in kidney development`GO:2001243^biological_process^negative regulation of intrinsic apoptotic signaling pathway`GO:0043312^biological_process^neutrophil degranulation`GO:0001503^biological_process^ossification`GO:0043065^biological_process^positive regulation of apoptotic process`GO:0030335^biological_process^positive regulation of cell migration`GO:0043388^biological_process^positive regulation of DNA binding`GO:0045742^biological_process^positive regulation of epidermal growth factor receptor signaling pathway`GO:0051549^biological_process^positive regulation of keratinocyte migration`GO:0001934^biological_process^positive regulation of protein phosphorylation`GO:1900122^biological_process^positive regulation of receptor binding`GO:0090200^biological_process^positive regulation of release of cytochrome c from mitochondria`GO:1904707^biological_process^positive regulation of vascular associated smooth muscle cell proliferation`GO:0006508^biological_process^proteolysis`GO:0150077^biological_process^regulation of neuroinflammatory response`GO:1904645^biological_process^response to amyloid-beta`GO:0001501^biological_process^skeletal system development	GO:0062023^cellular_component^collagen-containing extracellular matrix`GO:0070062^cellular_component^extracellular exosome`GO:0005576^cellular_component^extracellular region`GO:0005615^cellular_component^extracellular space`GO:1904813^cellular_component^ficolin-1-rich granule lumen`GO:1904724^cellular_component^tertiary granule lumen`GO:0005518^molecular_function^collagen binding`GO:0004175^molecular_function^endopeptidase activity`GO:0042802^molecular_function^identical protein binding`GO:0004222^molecular_function^metalloendopeptidase activity`GO:0008237^molecular_function^metallopeptidase activity`GO:0008233^molecular_function^peptidase activity`GO:0004252^molecular_function^serine-type endopeptidase activity`GO:0008270^molecular_function^zinc ion binding`GO:0071276^biological_process^cellular response to cadmium ion`GO:0034614^biological_process^cellular response to reactive oxygen species`GO:0071492^biological_process^cellular response to UV-A`GO:0030574^biological_process^collagen catabolic process`GO:0019221^biological_process^cytokine-mediated signaling pathway`GO:0007566^biological_process^embryo implantation`GO:0035987^biological_process^endodermal cell differentiation`GO:0048013^biological_process^ephrin receptor signaling pathway`GO:0022617^biological_process^extracellular matrix disassembly`GO:0030198^biological_process^extracellular matrix organization`GO:0050900^biological_process^leukocyte migration`GO:0030225^biological_process^macrophage differentiation`GO:0043066^biological_process^negative regulation of apoptotic process`GO:2001258^biological_process^negative regulation of cation channel activity`GO:2001268^biological_process^negative regulation of cysteine-type endopeptidase activity involved in apoptotic signaling pathway`GO:2000697^biological_process^negative regulation of epithelial cell differentiation involved in kidney development`GO:2001243^biological_process^negative regulation of intrinsic apoptotic signaling pathway`GO:0043312^biological_process^neutrophil degranulation`GO:0001503^biological_process^ossification`GO:0043065^biological_process^positive regulation of apoptotic process`GO:0030335^biological_process^positive regulation of cell migration`GO:0043388^biological_process^positive regulation of DNA binding`GO:0045742^biological_process^positive regulation of epidermal growth factor receptor signaling pathway`GO:0051549^biological_process^positive regulation of keratinocyte migration`GO:0001934^biological_process^positive regulation of protein phosphorylation`GO:1900122^biological_process^positive regulation of receptor binding`GO:0090200^biological_process^positive regulation of release of cytochrome c from mitochondria`GO:1904707^biological_process^positive regulation of vascular associated smooth muscle cell proliferation`GO:0006508^biological_process^proteolysis`GO:0150077^biological_process^regulation of neuroinflammatory response`GO:1904645^biological_process^response to amyloid-beta`GO:0001501^biological_process^skeletal system development	.
PladumEVm040647	PladumEVm040647t1	.	.	PladumEVm040647t1.p1	3-695[+]	.	.	.	.	.	.	.	.	.
PladumEVm005773	PladumEVm005773t1	MMP9_HUMAN^MMP9_HUMAN^Q:500-1144,H:220-388^39.462%ID^E:1.34e-29^RecName: Full=Matrix metalloproteinase-9;^Eukaryota; Metazoa; Chordata; Craniata; Vertebrata; Euteleostomi; Mammalia; Eutheria; Euarchontoglires; Primates; Haplorrhini; Catarrhini; Hominidae; Homo`MMP9_HUMAN^MMP9_HUMAN^Q:2-685,H:220-397^37.131%ID^E:1.99e-27^RecName: Full=Matrix metalloproteinase-9;^Eukaryota; Metazoa; Chordata; Craniata; Vertebrata; Euteleostomi; Mammalia; Eutheria; Euarchontoglires; Primates; Haplorrhini; Catarrhini; Hominidae; Homo`MMP9_HUMAN^MMP9_HUMAN^Q:788-1435,H:220-388^36.323%ID^E:2.98e-25^RecName: Full=Matrix metalloproteinase-9;^Eukaryota; Metazoa; Chordata; Craniata; Vertebrata; Euteleostomi; Mammalia; Eutheria; Euarchontoglires; Primates; Haplorrhini; Catarrhini; Hominidae; Homo`MMP9_HUMAN^MMP9_HUMAN^Q:905-1435,H:203-329^33.516%ID^E:7.97e-15^RecName: Full=Matrix metalloproteinase-9;^Eukaryota; Metazoa; Chordata; Craniata; Vertebrata; Euteleostomi; Mammalia; Eutheria; Euarchontoglires; Primates; Haplorrhini; Catarrhini; Hominidae; Homo	.	PladumEVm005773t1.p2	2-1564[+]	MMP9_HUMAN^MMP9_HUMAN^Q:136-381,H:202-388^36.614%ID^E:1.89e-32^RecName: Full=Matrix metalloproteinase-9;^Eukaryota; Metazoa; Chordata; Craniata; Vertebrata; Euteleostomi; Mammalia; Eutheria; Euarchontoglires; Primates; Haplorrhini; Catarrhini; Hominidae; Homo`MMP9_HUMAN^MMP9_HUMAN^Q:1-228,H:220-397^37.712%ID^E:3.54e-30^RecName: Full=Matrix metalloproteinase-9;^Eukaryota; Metazoa; Chordata; Craniata; Vertebrata; Euteleostomi; Mammalia; Eutheria; Euarchontoglires; Primates; Haplorrhini; Catarrhini; Hominidae; Homo`MMP9_HUMAN^MMP9_HUMAN^Q:98-312,H:220-388^38.739%ID^E:5.55e-30^RecName: Full=Matrix metalloproteinase-9;^Eukaryota; Metazoa; Chordata; Craniata; Vertebrata; Euteleostomi; Mammalia; Eutheria; Euarchontoglires; Primates; Haplorrhini; Catarrhini; Hominidae; Homo`MMP9_HUMAN^MMP9_HUMAN^Q:247-495,H:211-397^36.328%ID^E:1.26e-27^RecName: Full=Matrix metalloproteinase-9;^Eukaryota; Metazoa; Chordata; Craniata; Vertebrata; Euteleostomi; Mammalia; Eutheria; Euarchontoglires; Primates; Haplorrhini; Catarrhini; Hominidae; Homo`MMP9_HUMAN^MMP9_HUMAN^Q:302-478,H:203-329^34.615%ID^E:1.58e-16^RecName: Full=Matrix metalloproteinase-9;^Eukaryota; Metazoa; Chordata; Craniata; Vertebrata; Euteleostomi; Mammalia; Eutheria; Euarchontoglires; Primates; Haplorrhini; Catarrhini; Hominidae; Homo	PF00040.21^fn2^Fibronectin type II domain^11-50^E:2.4e-16`PF00040.21^fn2^Fibronectin type II domain^108-147^E:2.8e-15`PF00040.21^fn2^Fibronectin type II domain^177-216^E:4.5e-16`PF00040.21^fn2^Fibronectin type II domain^273-312^E:4.2e-16`PF00040.21^fn2^Fibronectin type II domain^342-381^E:6.9e-17`PF00040.21^fn2^Fibronectin type II domain^439-478^E:7.1e-15	.	.	.	KEGG:hsa:4318	GO:0062023^cellular_component^collagen-containing extracellular matrix`GO:0070062^cellular_component^extracellular exosome`GO:0005576^cellular_component^extracellular region`GO:0005615^cellular_component^extracellular space`GO:1904813^cellular_component^ficolin-1-rich granule lumen`GO:1904724^cellular_component^tertiary granule lumen`GO:0005518^molecular_function^collagen binding`GO:0004175^molecular_function^endopeptidase activity`GO:0042802^molecular_function^identical protein binding`GO:0004222^molecular_function^metalloendopeptidase activity`GO:0008237^molecular_function^metallopeptidase activity`GO:0008233^molecular_function^peptidase activity`GO:0004252^molecular_function^serine-type endopeptidase activity`GO:0008270^molecular_function^zinc ion binding`GO:0071276^biological_process^cellular response to cadmium ion`GO:0034614^biological_process^cellular response to reactive oxygen species`GO:0071492^biological_process^cellular response to UV-A`GO:0030574^biological_process^collagen catabolic process`GO:0019221^biological_process^cytokine-mediated signaling pathway`GO:0007566^biological_process^embryo implantation`GO:0035987^biological_process^endodermal cell differentiation`GO:0048013^biological_process^ephrin receptor signaling pathway`GO:0022617^biological_process^extracellular matrix disassembly`GO:0030198^biological_process^extracellular matrix organization`GO:0050900^biological_process^leukocyte migration`GO:0030225^biological_process^macrophage differentiation`GO:0043066^biological_process^negative regulation of apoptotic process`GO:2001258^biological_process^negative regulation of cation channel activity`GO:2001268^biological_process^negative regulation of cysteine-type endopeptidase activity involved in apoptotic signaling pathway`GO:2000697^biological_process^negative regulation of epithelial cell differentiation involved in kidney development`GO:2001243^biological_process^negative regulation of intrinsic apoptotic signaling pathway`GO:0043312^biological_process^neutrophil degranulation`GO:0001503^biological_process^ossification`GO:0043065^biological_process^positive regulation of apoptotic process`GO:0030335^biological_process^positive regulation of cell migration`GO:0043388^biological_process^positive regulation of DNA binding`GO:0045742^biological_process^positive regulation of epidermal growth factor receptor signaling pathway`GO:0051549^biological_process^positive regulation of keratinocyte migration`GO:0001934^biological_process^positive regulation of protein phosphorylation`GO:1900122^biological_process^positive regulation of receptor binding`GO:0090200^biological_process^positive regulation of release of cytochrome c from mitochondria`GO:1904707^biological_process^positive regulation of vascular associated smooth muscle cell proliferation`GO:0006508^biological_process^proteolysis`GO:0150077^biological_process^regulation of neuroinflammatory response`GO:1904645^biological_process^response to amyloid-beta`GO:0001501^biological_process^skeletal system development	GO:0062023^cellular_component^collagen-containing extracellular matrix`GO:0070062^cellular_component^extracellular exosome`GO:0005576^cellular_component^extracellular region`GO:0005615^cellular_component^extracellular space`GO:1904813^cellular_component^ficolin-1-rich granule lumen`GO:1904724^cellular_component^tertiary granule lumen`GO:0005518^molecular_function^collagen binding`GO:0004175^molecular_function^endopeptidase activity`GO:0042802^molecular_function^identical protein binding`GO:0004222^molecular_function^metalloendopeptidase activity`GO:0008237^molecular_function^metallopeptidase activity`GO:0008233^molecular_function^peptidase activity`GO:0004252^molecular_function^serine-type endopeptidase activity`GO:0008270^molecular_function^zinc ion binding`GO:0071276^biological_process^cellular response to cadmium ion`GO:0034614^biological_process^cellular response to reactive oxygen species`GO:0071492^biological_process^cellular response to UV-A`GO:0030574^biological_process^collagen catabolic process`GO:0019221^biological_process^cytokine-mediated signaling pathway`GO:0007566^biological_process^embryo implantation`GO:0035987^biological_process^endodermal cell differentiation`GO:0048013^biological_process^ephrin receptor signaling pathway`GO:0022617^biological_process^extracellular matrix disassembly`GO:0030198^biological_process^extracellular matrix organization`GO:0050900^biological_process^leukocyte migration`GO:0030225^biological_process^macrophage differentiation`GO:0043066^biological_process^negative regulation of apoptotic process`GO:2001258^biological_process^negative regulation of cation channel activity`GO:2001268^biological_process^negative regulation of cysteine-type endopeptidase activity involved in apoptotic signaling pathway`GO:2000697^biological_process^negative regulation of epithelial cell differentiation involved in kidney development`GO:2001243^biological_process^negative regulation of intrinsic apoptotic signaling pathway`GO:0043312^biological_process^neutrophil degranulation`GO:0001503^biological_process^ossification`GO:0043065^biological_process^positive regulation of apoptotic process`GO:0030335^biological_process^positive regulation of cell migration`GO:0043388^biological_process^positive regulation of DNA binding`GO:0045742^biological_process^positive regulation of epidermal growth factor receptor signaling pathway`GO:0051549^biological_process^positive regulation of keratinocyte migration`GO:0001934^biological_process^positive regulation of protein phosphorylation`GO:1900122^biological_process^positive regulation of receptor binding`GO:0090200^biological_process^positive regulation of release of cytochrome c from mitochondria`GO:1904707^biological_process^positive regulation of vascular associated smooth muscle cell proliferation`GO:0006508^biological_process^proteolysis`GO:0150077^biological_process^regulation of neuroinflammatory response`GO:1904645^biological_process^response to amyloid-beta`GO:0001501^biological_process^skeletal system development	.
PladumEVm005773	PladumEVm005773t1	MMP9_HUMAN^MMP9_HUMAN^Q:500-1144,H:220-388^39.462%ID^E:1.34e-29^RecName: Full=Matrix metalloproteinase-9;^Eukaryota; Metazoa; Chordata; Craniata; Vertebrata; Euteleostomi; Mammalia; Eutheria; Euarchontoglires; Primates; Haplorrhini; Catarrhini; Hominidae; Homo`MMP9_HUMAN^MMP9_HUMAN^Q:2-685,H:220-397^37.131%ID^E:1.99e-27^RecName: Full=Matrix metalloproteinase-9;^Eukaryota; Metazoa; Chordata; Craniata; Vertebrata; Euteleostomi; Mammalia; Eutheria; Euarchontoglires; Primates; Haplorrhini; Catarrhini; Hominidae; Homo`MMP9_HUMAN^MMP9_HUMAN^Q:788-1435,H:220-388^36.323%ID^E:2.98e-25^RecName: Full=Matrix metalloproteinase-9;^Eukaryota; Metazoa; Chordata; Craniata; Vertebrata; Euteleostomi; Mammalia; Eutheria; Euarchontoglires; Primates; Haplorrhini; Catarrhini; Hominidae; Homo`MMP9_HUMAN^MMP9_HUMAN^Q:905-1435,H:203-329^33.516%ID^E:7.97e-15^RecName: Full=Matrix metalloproteinase-9;^Eukaryota; Metazoa; Chordata; Craniata; Vertebrata; Euteleostomi; Mammalia; Eutheria; Euarchontoglires; Primates; Haplorrhini; Catarrhini; Hominidae; Homo	.	PladumEVm005773t1.p1	1423-4071[+]	MIC4_TOXGO^MIC4_TOXGO^Q:308-753,H:175-557^21.272%ID^E:3.11e-07^RecName: Full=Micronemal protein 4;^Eukaryota; Sar; Alveolata; Apicomplexa; Conoidasida; Coccidia; Eucoccidiorida; Eimeriorina; Sarcocystidae; Toxoplasma	PF14295.8^PAN_4^PAN domain^179-212^E:1.2`PF14295.8^PAN_4^PAN domain^292-317^E:0.025`PF00024.28^PAN_1^PAN domain^386-428^E:4.1e-05`PF14295.8^PAN_4^PAN domain^396-421^E:0.056`PF14295.8^PAN_4^PAN domain^509-529^E:0.13`PF14295.8^PAN_4^PAN domain^615-633^E:0.3`PF14295.8^PAN_4^PAN domain^706-732^E:0.058`PF14295.8^PAN_4^PAN domain^833-851^E:1.9	.	.	.	KEGG:hsa:4318	GO:0062023^cellular_component^collagen-containing extracellular matrix`GO:0070062^cellular_component^extracellular exosome`GO:0005576^cellular_component^extracellular region`GO:0005615^cellular_component^extracellular space`GO:1904813^cellular_component^ficolin-1-rich granule lumen`GO:1904724^cellular_component^tertiary granule lumen`GO:0005518^molecular_function^collagen binding`GO:0004175^molecular_function^endopeptidase activity`GO:0042802^molecular_function^identical protein binding`GO:0004222^molecular_function^metalloendopeptidase activity`GO:0008237^molecular_function^metallopeptidase activity`GO:0008233^molecular_function^peptidase activity`GO:0004252^molecular_function^serine-type endopeptidase activity`GO:0008270^molecular_function^zinc ion binding`GO:0071276^biological_process^cellular response to cadmium ion`GO:0034614^biological_process^cellular response to reactive oxygen species`GO:0071492^biological_process^cellular response to UV-A`GO:0030574^biological_process^collagen catabolic process`GO:0019221^biological_process^cytokine-mediated signaling pathway`GO:0007566^biological_process^embryo implantation`GO:0035987^biological_process^endodermal cell differentiation`GO:0048013^biological_process^ephrin receptor signaling pathway`GO:0022617^biological_process^extracellular matrix disassembly`GO:0030198^biological_process^extracellular matrix organization`GO:0050900^biological_process^leukocyte migration`GO:0030225^biological_process^macrophage differentiation`GO:0043066^biological_process^negative regulation of apoptotic process`GO:2001258^biological_process^negative regulation of cation channel activity`GO:2001268^biological_process^negative regulation of cysteine-type endopeptidase activity involved in apoptotic signaling pathway`GO:2000697^biological_process^negative regulation of epithelial cell differentiation involved in kidney development`GO:2001243^biological_process^negative regulation of intrinsic apoptotic signaling pathway`GO:0043312^biological_process^neutrophil degranulation`GO:0001503^biological_process^ossification`GO:0043065^biological_process^positive regulation of apoptotic process`GO:0030335^biological_process^positive regulation of cell migration`GO:0043388^biological_process^positive regulation of DNA binding`GO:0045742^biological_process^positive regulation of epidermal growth factor receptor signaling pathway`GO:0051549^biological_process^positive regulation of keratinocyte migration`GO:0001934^biological_process^positive regulation of protein phosphorylation`GO:1900122^biological_process^positive regulation of receptor binding`GO:0090200^biological_process^positive regulation of release of cytochrome c from mitochondria`GO:1904707^biological_process^positive regulation of vascular associated smooth muscle cell proliferation`GO:0006508^biological_process^proteolysis`GO:0150077^biological_process^regulation of neuroinflammatory response`GO:1904645^biological_process^response to amyloid-beta`GO:0001501^biological_process^skeletal system development	GO:0031410^cellular_component^cytoplasmic vesicle`GO:0005576^cellular_component^extracellular region`GO:0020009^cellular_component^microneme`GO:0007155^biological_process^cell adhesion`GO:0009405^biological_process^obsolete pathogenesis`GO:0006508^biological_process^proteolysis	.
PladumEVm125323	PladumEVm125323t1	.	.	.	.	.	.	.	.	.	.	.	.	.
PladumEVm032890	PladumEVm032890t1	MMP9_HUMAN^MMP9_HUMAN^Q:2-649,H:220-388^37.22%ID^E:4.5e-31^RecName: Full=Matrix metalloproteinase-9;^Eukaryota; Metazoa; Chordata; Craniata; Vertebrata; Euteleostomi; Mammalia; Eutheria; Euarchontoglires; Primates; Haplorrhini; Catarrhini; Hominidae; Homo	.	PladumEVm032890t1.p1	2-856[+]	MMP9_HUMAN^MMP9_HUMAN^Q:1-216,H:220-388^37.946%ID^E:3.09e-32^RecName: Full=Matrix metalloproteinase-9;^Eukaryota; Metazoa; Chordata; Craniata; Vertebrata; Euteleostomi; Mammalia; Eutheria; Euarchontoglires; Primates; Haplorrhini; Catarrhini; Hominidae; Homo`MMP9_HUMAN^MMP9_HUMAN^Q:136-283,H:202-296^30.667%ID^E:1.45e-10^RecName: Full=Matrix metalloproteinase-9;^Eukaryota; Metazoa; Chordata; Craniata; Vertebrata; Euteleostomi; Mammalia; Eutheria; Euarchontoglires; Primates; Haplorrhini; Catarrhini; Hominidae; Homo	PF00040.21^fn2^Fibronectin type II domain^11-50^E:1.1e-16`PF00040.21^fn2^Fibronectin type II domain^108-147^E:1.2e-15`PF00040.21^fn2^Fibronectin type II domain^177-216^E:2e-16	.	.	.	KEGG:hsa:4318	GO:0062023^cellular_component^collagen-containing extracellular matrix`GO:0070062^cellular_component^extracellular exosome`GO:0005576^cellular_component^extracellular region`GO:0005615^cellular_component^extracellular space`GO:1904813^cellular_component^ficolin-1-rich granule lumen`GO:1904724^cellular_component^tertiary granule lumen`GO:0005518^molecular_function^collagen binding`GO:0004175^molecular_function^endopeptidase activity`GO:0042802^molecular_function^identical protein binding`GO:0004222^molecular_function^metalloendopeptidase activity`GO:0008237^molecular_function^metallopeptidase activity`GO:0008233^molecular_function^peptidase activity`GO:0004252^molecular_function^serine-type endopeptidase activity`GO:0008270^molecular_function^zinc ion binding`GO:0071276^biological_process^cellular response to cadmium ion`GO:0034614^biological_process^cellular response to reactive oxygen species`GO:0071492^biological_process^cellular response to UV-A`GO:0030574^biological_process^collagen catabolic process`GO:0019221^biological_process^cytokine-mediated signaling pathway`GO:0007566^biological_process^embryo implantation`GO:0035987^biological_process^endodermal cell differentiation`GO:0048013^biological_process^ephrin receptor signaling pathway`GO:0022617^biological_process^extracellular matrix disassembly`GO:0030198^biological_process^extracellular matrix organization`GO:0050900^biological_process^leukocyte migration`GO:0030225^biological_process^macrophage differentiation`GO:0043066^biological_process^negative regulation of apoptotic process`GO:2001258^biological_process^negative regulation of cation channel activity`GO:2001268^biological_process^negative regulation of cysteine-type endopeptidase activity involved in apoptotic signaling pathway`GO:2000697^biological_process^negative regulation of epithelial cell differentiation involved in kidney development`GO:2001243^biological_process^negative regulation of intrinsic apoptotic signaling pathway`GO:0043312^biological_process^neutrophil degranulation`GO:0001503^biological_process^ossification`GO:0043065^biological_process^positive regulation of apoptotic process`GO:0030335^biological_process^positive regulation of cell migration`GO:0043388^biological_process^positive regulation of DNA binding`GO:0045742^biological_process^positive regulation of epidermal growth factor receptor signaling pathway`GO:0051549^biological_process^positive regulation of keratinocyte migration`GO:0001934^biological_process^positive regulation of protein phosphorylation`GO:1900122^biological_process^positive regulation of receptor binding`GO:0090200^biological_process^positive regulation of release of cytochrome c from mitochondria`GO:1904707^biological_process^positive regulation of vascular associated smooth muscle cell proliferation`GO:0006508^biological_process^proteolysis`GO:0150077^biological_process^regulation of neuroinflammatory response`GO:1904645^biological_process^response to amyloid-beta`GO:0001501^biological_process^skeletal system development	GO:0062023^cellular_component^collagen-containing extracellular matrix`GO:0070062^cellular_component^extracellular exosome`GO:0005576^cellular_component^extracellular region`GO:0005615^cellular_component^extracellular space`GO:1904813^cellular_component^ficolin-1-rich granule lumen`GO:1904724^cellular_component^tertiary granule lumen`GO:0005518^molecular_function^collagen binding`GO:0004175^molecular_function^endopeptidase activity`GO:0042802^molecular_function^identical protein binding`GO:0004222^molecular_function^metalloendopeptidase activity`GO:0008237^molecular_function^metallopeptidase activity`GO:0008233^molecular_function^peptidase activity`GO:0004252^molecular_function^serine-type endopeptidase activity`GO:0008270^molecular_function^zinc ion binding`GO:0071276^biological_process^cellular response to cadmium ion`GO:0034614^biological_process^cellular response to reactive oxygen species`GO:0071492^biological_process^cellular response to UV-A`GO:0030574^biological_process^collagen catabolic process`GO:0019221^biological_process^cytokine-mediated signaling pathway`GO:0007566^biological_process^embryo implantation`GO:0035987^biological_process^endodermal cell differentiation`GO:0048013^biological_process^ephrin receptor signaling pathway`GO:0022617^biological_process^extracellular matrix disassembly`GO:0030198^biological_process^extracellular matrix organization`GO:0050900^biological_process^leukocyte migration`GO:0030225^biological_process^macrophage differentiation`GO:0043066^biological_process^negative regulation of apoptotic process`GO:2001258^biological_process^negative regulation of cation channel activity`GO:2001268^biological_process^negative regulation of cysteine-type endopeptidase activity involved in apoptotic signaling pathway`GO:2000697^biological_process^negative regulation of epithelial cell differentiation involved in kidney development`GO:2001243^biological_process^negative regulation of intrinsic apoptotic signaling pathway`GO:0043312^biological_process^neutrophil degranulation`GO:0001503^biological_process^ossification`GO:0043065^biological_process^positive regulation of apoptotic process`GO:0030335^biological_process^positive regulation of cell migration`GO:0043388^biological_process^positive regulation of DNA binding`GO:0045742^biological_process^positive regulation of epidermal growth factor receptor signaling pathway`GO:0051549^biological_process^positive regulation of keratinocyte migration`GO:0001934^biological_process^positive regulation of protein phosphorylation`GO:1900122^biological_process^positive regulation of receptor binding`GO:0090200^biological_process^positive regulation of release of cytochrome c from mitochondria`GO:1904707^biological_process^positive regulation of vascular associated smooth muscle cell proliferation`GO:0006508^biological_process^proteolysis`GO:0150077^biological_process^regulation of neuroinflammatory response`GO:1904645^biological_process^response to amyloid-beta`GO:0001501^biological_process^skeletal system development	.
PladumEVm062227	PladumEVm062227t1	MMP9_BOVIN^MMP9_BOVIN^Q:1-453,H:255-362^39.61%ID^E:2.91e-18^RecName: Full=Matrix metalloproteinase-9 {ECO:0000303|PubMed:7770085};^Eukaryota; Metazoa; Chordata; Craniata; Vertebrata; Euteleostomi; Mammalia; Eutheria; Laurasiatheria; Artiodactyla; Ruminantia; Pecora; Bovidae; Bovinae; Bos`MMP9_BOVIN^MMP9_BOVIN^Q:109-456,H:220-304^37.288%ID^E:3.15e-13^RecName: Full=Matrix metalloproteinase-9 {ECO:0000303|PubMed:7770085};^Eukaryota; Metazoa; Chordata; Craniata; Vertebrata; Euteleostomi; Mammalia; Eutheria; Laurasiatheria; Artiodactyla; Ruminantia; Pecora; Bovidae; Bovinae; Bos`MMP9_BOVIN^MMP9_BOVIN^Q:1-258,H:313-388^43.333%ID^E:2.41e-12^RecName: Full=Matrix metalloproteinase-9 {ECO:0000303|PubMed:7770085};^Eukaryota; Metazoa; Chordata; Craniata; Vertebrata; Euteleostomi; Mammalia; Eutheria; Laurasiatheria; Artiodactyla; Ruminantia; Pecora; Bovidae; Bovinae; Bos	.	PladumEVm062227t1.p1	1-471[+]	MMP9_BOVIN^MMP9_BOVIN^Q:1-151,H:255-362^39.61%ID^E:5.66e-20^RecName: Full=Matrix metalloproteinase-9 {ECO:0000303|PubMed:7770085};^Eukaryota; Metazoa; Chordata; Craniata; Vertebrata; Euteleostomi; Mammalia; Eutheria; Laurasiatheria; Artiodactyla; Ruminantia; Pecora; Bovidae; Bovinae; Bos`MMP9_BOVIN^MMP9_BOVIN^Q:37-152,H:220-304^37.288%ID^E:3.65e-13^RecName: Full=Matrix metalloproteinase-9 {ECO:0000303|PubMed:7770085};^Eukaryota; Metazoa; Chordata; Craniata; Vertebrata; Euteleostomi; Mammalia; Eutheria; Laurasiatheria; Artiodactyla; Ruminantia; Pecora; Bovidae; Bovinae; Bos`MMP9_BOVIN^MMP9_BOVIN^Q:1-86,H:313-388^45.556%ID^E:6.69e-13^RecName: Full=Matrix metalloproteinase-9 {ECO:0000303|PubMed:7770085};^Eukaryota; Metazoa; Chordata; Craniata; Vertebrata; Euteleostomi; Mammalia; Eutheria; Laurasiatheria; Artiodactyla; Ruminantia; Pecora; Bovidae; Bovinae; Bos	PF00040.21^fn2^Fibronectin type II domain^1-17^E:8.1e-05`PF00040.21^fn2^Fibronectin type II domain^47-86^E:7.8e-17`PF00040.21^fn2^Fibronectin type II domain^136-154^E:1.8e-05	.	.	.	KEGG:bta:282871	GO:0031012^cellular_component^extracellular matrix`GO:0005615^cellular_component^extracellular space`GO:0042802^molecular_function^identical protein binding`GO:0004222^molecular_function^metalloendopeptidase activity`GO:0008233^molecular_function^peptidase activity`GO:0008270^molecular_function^zinc ion binding`GO:0071276^biological_process^cellular response to cadmium ion`GO:0034614^biological_process^cellular response to reactive oxygen species`GO:0071492^biological_process^cellular response to UV-A`GO:0030574^biological_process^collagen catabolic process`GO:0007566^biological_process^embryo implantation`GO:0035987^biological_process^endodermal cell differentiation`GO:0030198^biological_process^extracellular matrix organization`GO:0050900^biological_process^leukocyte migration`GO:2001258^biological_process^negative regulation of cation channel activity`GO:2001268^biological_process^negative regulation of cysteine-type endopeptidase activity involved in apoptotic signaling pathway`GO:2000697^biological_process^negative regulation of epithelial cell differentiation involved in kidney development`GO:2001243^biological_process^negative regulation of intrinsic apoptotic signaling pathway`GO:0001503^biological_process^ossification`GO:0043065^biological_process^positive regulation of apoptotic process`GO:0043388^biological_process^positive regulation of DNA binding`GO:0045742^biological_process^positive regulation of epidermal growth factor receptor signaling pathway`GO:0051549^biological_process^positive regulation of keratinocyte migration`GO:0001934^biological_process^positive regulation of protein phosphorylation`GO:1900122^biological_process^positive regulation of receptor binding`GO:0090200^biological_process^positive regulation of release of cytochrome c from mitochondria`GO:1904707^biological_process^positive regulation of vascular associated smooth muscle cell proliferation`GO:0006508^biological_process^proteolysis`GO:1904645^biological_process^response to amyloid-beta`GO:0001501^biological_process^skeletal system development	GO:0031012^cellular_component^extracellular matrix`GO:0005615^cellular_component^extracellular space`GO:0042802^molecular_function^identical protein binding`GO:0004222^molecular_function^metalloendopeptidase activity`GO:0008233^molecular_function^peptidase activity`GO:0008270^molecular_function^zinc ion binding`GO:0071276^biological_process^cellular response to cadmium ion`GO:0034614^biological_process^cellular response to reactive oxygen species`GO:0071492^biological_process^cellular response to UV-A`GO:0030574^biological_process^collagen catabolic process`GO:0007566^biological_process^embryo implantation`GO:0035987^biological_process^endodermal cell differentiation`GO:0030198^biological_process^extracellular matrix organization`GO:0050900^biological_process^leukocyte migration`GO:2001258^biological_process^negative regulation of cation channel activity`GO:2001268^biological_process^negative regulation of cysteine-type endopeptidase activity involved in apoptotic signaling pathway`GO:2000697^biological_process^negative regulation of epithelial cell differentiation involved in kidney development`GO:2001243^biological_process^negative regulation of intrinsic apoptotic signaling pathway`GO:0001503^biological_process^ossification`GO:0043065^biological_process^positive regulation of apoptotic process`GO:0043388^biological_process^positive regulation of DNA binding`GO:0045742^biological_process^positive regulation of epidermal growth factor receptor signaling pathway`GO:0051549^biological_process^positive regulation of keratinocyte migration`GO:0001934^biological_process^positive regulation of protein phosphorylation`GO:1900122^biological_process^positive regulation of receptor binding`GO:0090200^biological_process^positive regulation of release of cytochrome c from mitochondria`GO:1904707^biological_process^positive regulation of vascular associated smooth muscle cell proliferation`GO:0006508^biological_process^proteolysis`GO:1904645^biological_process^response to amyloid-beta`GO:0001501^biological_process^skeletal system development	.
PladumEVm043826	PladumEVm043826t1	COOA1_MOUSE^COOA1_MOUSE^Q:66-233,H:822-877^51.786%ID^E:7.6e-05^RecName: Full=Collagen alpha-1(XXIV) chain;^Eukaryota; Metazoa; Chordata; Craniata; Vertebrata; Euteleostomi; Mammalia; Eutheria; Euarchontoglires; Glires; Rodentia; Myomorpha; Muroidea; Muridae; Murinae; Mus; Mus	.	PladumEVm043826t1.p1	36-686[+]	CO2A1_MOUSE^CO2A1_MOUSE^Q:11-81,H:800-873^47.297%ID^E:2.59e-06^RecName: Full=Collagen alpha-1(II) chain {ECO:0000250|UniProtKB:P02458};^Eukaryota; Metazoa; Chordata; Craniata; Vertebrata; Euteleostomi; Mammalia; Eutheria; Euarchontoglires; Glires; Rodentia; Myomorpha; Muroidea; Muridae; Murinae; Mus; Mus`CO2A1_MOUSE^CO2A1_MOUSE^Q:12-83,H:822-902^45.238%ID^E:4.42e-05^RecName: Full=Collagen alpha-1(II) chain {ECO:0000250|UniProtKB:P02458};^Eukaryota; Metazoa; Chordata; Craniata; Vertebrata; Euteleostomi; Mammalia; Eutheria; Euarchontoglires; Glires; Rodentia; Myomorpha; Muroidea; Muridae; Murinae; Mus; Mus	PF01391.20^Collagen^Collagen triple helix repeat (20 copies)^12-66^E:8e-09`PF01391.20^Collagen^Collagen triple helix repeat (20 copies)^33-82^E:1.7e-07	.	.	.	KEGG:mmu:12824	GO:0005581^cellular_component^collagen trimer`GO:0062023^cellular_component^collagen-containing extracellular matrix`GO:0031012^cellular_component^extracellular matrix`GO:0005615^cellular_component^extracellular space`GO:0005201^molecular_function^extracellular matrix structural constituent`GO:0001525^biological_process^angiogenesis`GO:0001886^biological_process^endothelial cell morphogenesis`GO:0030198^biological_process^extracellular matrix organization`GO:0002244^biological_process^hematopoietic progenitor cell differentiation	GO:0005604^cellular_component^basement membrane`GO:0005581^cellular_component^collagen trimer`GO:0005585^cellular_component^collagen type II trimer`GO:0062023^cellular_component^collagen-containing extracellular matrix`GO:0005737^cellular_component^cytoplasm`GO:0031012^cellular_component^extracellular matrix`GO:0005615^cellular_component^extracellular space`GO:0005201^molecular_function^extracellular matrix structural constituent`GO:0042802^molecular_function^identical protein binding`GO:0046872^molecular_function^metal ion binding`GO:0042289^molecular_function^MHC class II protein binding`GO:0048407^molecular_function^platelet-derived growth factor binding`GO:0043394^molecular_function^proteoglycan binding`GO:0097065^biological_process^anterior head development`GO:0060348^biological_process^bone development`GO:0001502^biological_process^cartilage condensation`GO:0051216^biological_process^cartilage development`GO:0060351^biological_process^cartilage development involved in endochondral bone morphogenesis`GO:0071773^biological_process^cellular response to BMP stimulus`GO:0007417^biological_process^central nervous system development`GO:0002062^biological_process^chondrocyte differentiation`GO:0030199^biological_process^collagen fibril organization`GO:0060272^biological_process^embryonic skeletal joint morphogenesis`GO:0001958^biological_process^endochondral ossification`GO:0030198^biological_process^extracellular matrix organization`GO:0003007^biological_process^heart morphogenesis`GO:0048839^biological_process^inner ear development`GO:0042472^biological_process^inner ear morphogenesis`GO:0060174^biological_process^limb bud formation`GO:0035108^biological_process^limb morphogenesis`GO:2001240^biological_process^negative regulation of extrinsic apoptotic signaling pathway in absence of ligand`GO:0030903^biological_process^notochord development`GO:0001503^biological_process^ossification`GO:0071599^biological_process^otic vesicle development`GO:0006029^biological_process^proteoglycan metabolic process`GO:0010468^biological_process^regulation of gene expression`GO:0060021^biological_process^roof of mouth development`GO:0007605^biological_process^sensory perception of sound`GO:0001501^biological_process^skeletal system development`GO:0048705^biological_process^skeletal system morphogenesis`GO:0001894^biological_process^tissue homeostasis`GO:0007601^biological_process^visual perception	.
PladumEVm034781	PladumEVm034781t1	PPB_GADMO^PPB_GADMO^Q:19-825,H:232-475^41.176%ID^E:2.8e-62^RecName: Full=Alkaline phosphatase;^Eukaryota; Metazoa; Chordata; Craniata; Vertebrata; Euteleostomi; Actinopterygii; Neopterygii; Teleostei; Neoteleostei; Acanthomorphata; Zeiogadaria; Gadariae; Gadiformes; Gadoidei; Gadidae; Gadus	.	PladumEVm034781t1.p1	1-936[+]	PPB_GADMO^PPB_GADMO^Q:7-275,H:232-475^41.176%ID^E:8.73e-64^RecName: Full=Alkaline phosphatase;^Eukaryota; Metazoa; Chordata; Craniata; Vertebrata; Euteleostomi; Actinopterygii; Neopterygii; Teleostei; Neoteleostei; Acanthomorphata; Zeiogadaria; Gadariae; Gadiformes; Gadoidei; Gadidae; Gadus	PF00245.22^Alk_phosphatase^Alkaline phosphatase^7-272^E:3.5e-63	.	.	.	.	GO:0031225^cellular_component^anchored component of membrane`GO:0005886^cellular_component^plasma membrane`GO:0004035^molecular_function^alkaline phosphatase activity`GO:0046872^molecular_function^metal ion binding	GO:0031225^cellular_component^anchored component of membrane`GO:0005886^cellular_component^plasma membrane`GO:0004035^molecular_function^alkaline phosphatase activity`GO:0046872^molecular_function^metal ion binding	GO:0016791^molecular_function^phosphatase activity
PladumEVm017962	PladumEVm017962t3	.	.	PladumEVm017962t3.p1	111-1499[+]	.	.	.	.	.	.	.	.	.
PladumEVm079710	PladumEVm079710t1	.	.	PladumEVm079710t1.p2	314-622[+]	.	.	.	.	.	.	.	.	.
PladumEVm040459	PladumEVm040459t1	.	.	PladumEVm040459t1.p1	1427-2128[+]	.	.	.	.	.	.	.	.	.
PladumEVm105232	PladumEVm105232t1	.	.	PladumEVm105232t1.p1	1-312[+]	.	.	.	.	.	.	.	.	.
PladumEVm039195	PladumEVm039195t1	ACH1_CAEBR^ACH1_CAEBR^Q:140-739,H:14-219^38.278%ID^E:4.53e-34^RecName: Full=Acetylcholine receptor subunit alpha-type acr-16 {ECO:0000250|UniProtKB:P48180};^Eukaryota; Metazoa; Ecdysozoa; Nematoda; Chromadorea; Rhabditida; Rhabditina; Rhabditomorpha; Rhabditoidea; Rhabditidae; Peloderinae; Caenorhabditis	.	PladumEVm039195t1.p1	2-772[+]	ACH1_CAEBR^ACH1_CAEBR^Q:40-246,H:7-219^37.963%ID^E:1.26e-35^RecName: Full=Acetylcholine receptor subunit alpha-type acr-16 {ECO:0000250|UniProtKB:P48180};^Eukaryota; Metazoa; Ecdysozoa; Nematoda; Chromadorea; Rhabditida; Rhabditina; Rhabditomorpha; Rhabditoidea; Rhabditidae; Peloderinae; Caenorhabditis	PF02931.25^Neur_chan_LBD^Neurotransmitter-gated ion-channel ligand binding domain^56-252^E:1.7e-33	.	.	.	.	GO:0005887^cellular_component^integral component of plasma membrane`GO:0043005^cellular_component^neuron projection`GO:0045211^cellular_component^postsynaptic membrane`GO:0045202^cellular_component^synapse`GO:0022848^molecular_function^acetylcholine-gated cation-selective channel activity`GO:0030594^molecular_function^neurotransmitter receptor activity`GO:0004888^molecular_function^transmembrane signaling receptor activity`GO:0007268^biological_process^chemical synaptic transmission`GO:0034220^biological_process^ion transmembrane transport`GO:0050877^biological_process^nervous system process`GO:0042391^biological_process^regulation of membrane potential`GO:0007165^biological_process^signal transduction	GO:0005887^cellular_component^integral component of plasma membrane`GO:0043005^cellular_component^neuron projection`GO:0045211^cellular_component^postsynaptic membrane`GO:0045202^cellular_component^synapse`GO:0022848^molecular_function^acetylcholine-gated cation-selective channel activity`GO:0030594^molecular_function^neurotransmitter receptor activity`GO:0004888^molecular_function^transmembrane signaling receptor activity`GO:0007268^biological_process^chemical synaptic transmission`GO:0034220^biological_process^ion transmembrane transport`GO:0050877^biological_process^nervous system process`GO:0042391^biological_process^regulation of membrane potential`GO:0007165^biological_process^signal transduction	GO:0005230^molecular_function^extracellular ligand-gated ion channel activity`GO:0006811^biological_process^ion transport`GO:0016021^cellular_component^integral component of membrane
PladumEVm036507	PladumEVm036507t1	TEST_MOUSE^TEST_MOUSE^Q:183-875,H:54-293^36.905%ID^E:1.99e-36^RecName: Full=Testisin;^Eukaryota; Metazoa; Chordata; Craniata; Vertebrata; Euteleostomi; Mammalia; Eutheria; Euarchontoglires; Glires; Rodentia; Myomorpha; Muroidea; Muridae; Murinae; Mus; Mus	.	PladumEVm036507t1.p1	117-890[+]	TEST_MOUSE^TEST_MOUSE^Q:9-253,H:41-293^36.466%ID^E:1.73e-37^RecName: Full=Testisin;^Eukaryota; Metazoa; Chordata; Craniata; Vertebrata; Euteleostomi; Mammalia; Eutheria; Euarchontoglires; Glires; Rodentia; Myomorpha; Muroidea; Muridae; Murinae; Mus; Mus	PF00089.28^Trypsin^Trypsin^24-251^E:1.6e-47	.	.	.	KEGG:mmu:57256	GO:0031225^cellular_component^anchored component of membrane`GO:0005615^cellular_component^extracellular space`GO:0016020^cellular_component^membrane`GO:0005886^cellular_component^plasma membrane`GO:0004252^molecular_function^serine-type endopeptidase activity`GO:0008236^molecular_function^serine-type peptidase activity`GO:0006508^biological_process^proteolysis`GO:0007283^biological_process^spermatogenesis	GO:0031225^cellular_component^anchored component of membrane`GO:0005615^cellular_component^extracellular space`GO:0016020^cellular_component^membrane`GO:0005886^cellular_component^plasma membrane`GO:0004252^molecular_function^serine-type endopeptidase activity`GO:0008236^molecular_function^serine-type peptidase activity`GO:0006508^biological_process^proteolysis`GO:0007283^biological_process^spermatogenesis	GO:0004252^molecular_function^serine-type endopeptidase activity`GO:0006508^biological_process^proteolysis
PladumEVm108305	PladumEVm108305t1	.	.	.	.	.	.	.	.	.	.	.	.	.
PladumEVm078914	PladumEVm078914t1	.	.	.	.	.	.	.	.	.	.	.	.	.
PladumEVm042031	PladumEVm042031t1	CSMD3_MOUSE^CSMD3_MOUSE^Q:233-634,H:2857-2990^41.176%ID^E:2.77e-23^RecName: Full=CUB and sushi domain-containing protein 3;^Eukaryota; Metazoa; Chordata; Craniata; Vertebrata; Euteleostomi; Mammalia; Eutheria; Euarchontoglires; Glires; Rodentia; Myomorpha; Muroidea; Muridae; Murinae; Mus; Mus`CSMD3_MOUSE^CSMD3_MOUSE^Q:284-634,H:2933-3048^37.815%ID^E:1.85e-17^RecName: Full=CUB and sushi domain-containing protein 3;^Eukaryota; Metazoa; Chordata; Craniata; Vertebrata; Euteleostomi; Mammalia; Eutheria; Euarchontoglires; Glires; Rodentia; Myomorpha; Muroidea; Muridae; Murinae; Mus; Mus`CSMD3_MOUSE^CSMD3_MOUSE^Q:158-637,H:3067-3229^32.934%ID^E:2.12e-17^RecName: Full=CUB and sushi domain-containing protein 3;^Eukaryota; Metazoa; Chordata; Craniata; Vertebrata; Euteleostomi; Mammalia; Eutheria; Euarchontoglires; Glires; Rodentia; Myomorpha; Muroidea; Muridae; Murinae; Mus; Mus`CSMD3_MOUSE^CSMD3_MOUSE^Q:338-634,H:3249-3344^39.394%ID^E:5.05e-16^RecName: Full=CUB and sushi domain-containing protein 3;^Eukaryota; Metazoa; Chordata; Craniata; Vertebrata; Euteleostomi; Mammalia; Eutheria; Euarchontoglires; Glires; Rodentia; Myomorpha; Muroidea; Muridae; Murinae; Mus; Mus`CSMD3_MOUSE^CSMD3_MOUSE^Q:317-634,H:2764-2870^37.273%ID^E:1.48e-14^RecName: Full=CUB and sushi domain-containing protein 3;^Eukaryota; Metazoa; Chordata; Craniata; Vertebrata; Euteleostomi; Mammalia; Eutheria; Euarchontoglires; Glires; Rodentia; Myomorpha; Muroidea; Muridae; Murinae; Mus; Mus`CSMD3_MOUSE^CSMD3_MOUSE^Q:326-634,H:2711-2812^36.19%ID^E:5.02e-14^RecName: Full=CUB and sushi domain-containing protein 3;^Eukaryota; Metazoa; Chordata; Craniata; Vertebrata; Euteleostomi; Mammalia; Eutheria; Euarchontoglires; Glires; Rodentia; Myomorpha; Muroidea; Muridae; Murinae; Mus; Mus`CSMD3_MOUSE^CSMD3_MOUSE^Q:272-637,H:3348-3467^35.772%ID^E:6.54e-13^RecName: Full=CUB and sushi domain-containing protein 3;^Eukaryota; Metazoa; Chordata; Craniata; Vertebrata; Euteleostomi; Mammalia; Eutheria; Euarchontoglires; Glires; Rodentia; Myomorpha; Muroidea; Muridae; Murinae; Mus; Mus`CSMD3_MOUSE^CSMD3_MOUSE^Q:344-640,H:2835-2930^33.333%ID^E:1.74e-11^RecName: Full=CUB and sushi domain-containing protein 3;^Eukaryota; Metazoa; Chordata; Craniata; Vertebrata; Euteleostomi; Mammalia; Eutheria; Euarchontoglires; Glires; Rodentia; Myomorpha; Muroidea; Muridae; Murinae; Mus; Mus`CSMD3_MOUSE^CSMD3_MOUSE^Q:278-640,H:2567-2689^31.496%ID^E:5.46e-10^RecName: Full=CUB and sushi domain-containing protein 3;^Eukaryota; Metazoa; Chordata; Craniata; Vertebrata; Euteleostomi; Mammalia; Eutheria; Euarchontoglires; Glires; Rodentia; Myomorpha; Muroidea; Muridae; Murinae; Mus; Mus`CSMD3_MOUSE^CSMD3_MOUSE^Q:278-637,H:2993-3110^30.081%ID^E:6.57e-10^RecName: Full=CUB and sushi domain-containing protein 3;^Eukaryota; Metazoa; Chordata; Craniata; Vertebrata; Euteleostomi; Mammalia; Eutheria; Euarchontoglires; Glires; Rodentia; Myomorpha; Muroidea; Muridae; Murinae; Mus; Mus`CSMD3_MOUSE^CSMD3_MOUSE^Q:398-634,H:642-717^30.38%ID^E:0.000181^RecName: Full=CUB and sushi domain-containing protein 3;^Eukaryota; Metazoa; Chordata; Craniata; Vertebrata; Euteleostomi; Mammalia; Eutheria; Euarchontoglires; Glires; Rodentia; Myomorpha; Muroidea; Muridae; Murinae; Mus; Mus`CSMD3_MOUSE^CSMD3_MOUSE^Q:278-640,H:2630-2756^30.233%ID^E:0.000356^RecName: Full=CUB and sushi domain-containing protein 3;^Eukaryota; Metazoa; Chordata; Craniata; Vertebrata; Euteleostomi; Mammalia; Eutheria; Euarchontoglires; Glires; Rodentia; Myomorpha; Muroidea; Muridae; Murinae; Mus; Mus	.	PladumEVm042031t1.p2	210-542[+]	.	.	.	.	.	KEGG:mmu:239420	GO:0016021^cellular_component^integral component of membrane`GO:0005886^cellular_component^plasma membrane`GO:0050773^biological_process^regulation of dendrite development	.	.
PladumEVm066723	PladumEVm066723t1	.	.	.	.	.	.	.	.	.	.	.	.	.
PladumEVm085159	PladumEVm085159t1	.	.	.	.	.	.	.	.	.	.	.	.	.
PladumEVm029348	PladumEVm029348t3	.	.	PladumEVm029348t3.p1	67-1020[+]	.	.	.	.	.	.	.	.	.
PladumEVm042771	PladumEVm042771t1	.	.	PladumEVm042771t1.p1	230-895[+]	.	.	.	.	.	.	.	.	.
PladumEVm033984	PladumEVm033984t1	.	.	PladumEVm033984t1.p1	254-1084[+]	.	.	.	.	.	.	.	.	.
PladumEVm078284	PladumEVm078284t1	.	.	.	.	.	.	.	.	.	.	.	.	.
PladumEVm127940	PladumEVm127940t1	.	.	.	.	.	.	.	.	.	.	.	.	.
PladumEVm041637	PladumEVm041637t1	EPDR2_HALAI^EPDR2_HALAI^Q:165-689,H:22-200^20.556%ID^E:0.000144^RecName: Full=Ependymin-related protein 2;^Eukaryota; Metazoa; Spiralia; Lophotrochozoa; Mollusca; Gastropoda; Vetigastropoda; Lepetellida; Haliotoidea; Haliotidae; Haliotis	.	PladumEVm041637t1.p1	63-743[+]	EPDR2_HALAI^EPDR2_HALAI^Q:35-209,H:22-200^20.556%ID^E:3.95e-05^RecName: Full=Ependymin-related protein 2;^Eukaryota; Metazoa; Spiralia; Lophotrochozoa; Mollusca; Gastropoda; Vetigastropoda; Lepetellida; Haliotoidea; Haliotidae; Haliotis	PF00811.20^Ependymin^Ependymin^86-208^E:9.7e-15	.	.	.	.	GO:0005576^cellular_component^extracellular region`GO:0005509^molecular_function^calcium ion binding`GO:0007160^biological_process^cell-matrix adhesion	GO:0005576^cellular_component^extracellular region`GO:0005509^molecular_function^calcium ion binding`GO:0007160^biological_process^cell-matrix adhesion	GO:0005509^molecular_function^calcium ion binding`GO:0007160^biological_process^cell-matrix adhesion`GO:0005576^cellular_component^extracellular region
PladumEVm051944	PladumEVm051944t1	.	.	PladumEVm051944t1.p1	91-645[+]	.	PF00811.20^Ependymin^Ependymin^42-162^E:4.6e-11	.	.	.	.	.	.	GO:0005509^molecular_function^calcium ion binding`GO:0007160^biological_process^cell-matrix adhesion`GO:0005576^cellular_component^extracellular region
PladumEVm067201	PladumEVm067201t1	LITAF_MOUSE^LITAF_MOUSE^Q:390-605,H:93-160^34.722%ID^E:2.95e-07^RecName: Full=Lipopolysaccharide-induced tumor necrosis factor-alpha factor homolog;^Eukaryota; Metazoa; Chordata; Craniata; Vertebrata; Euteleostomi; Mammalia; Eutheria; Euarchontoglires; Glires; Rodentia; Myomorpha; Muroidea; Muridae; Murinae; Mus; Mus	.	PladumEVm067201t1.p1	171-611[+]	LITAF_MOUSE^LITAF_MOUSE^Q:74-145,H:93-160^34.722%ID^E:2.55e-08^RecName: Full=Lipopolysaccharide-induced tumor necrosis factor-alpha factor homolog;^Eukaryota; Metazoa; Chordata; Craniata; Vertebrata; Euteleostomi; Mammalia; Eutheria; Euarchontoglires; Glires; Rodentia; Myomorpha; Muroidea; Muridae; Murinae; Mus; Mus	PF10601.11^zf-LITAF-like^LITAF-like zinc ribbon domain^72-143^E:2.5e-18	.	.	.	KEGG:mmu:56722	GO:0098559^cellular_component^cytoplasmic side of early endosome membrane`GO:0098560^cellular_component^cytoplasmic side of late endosome membrane`GO:0098574^cellular_component^cytoplasmic side of lysosomal membrane`GO:0009898^cellular_component^cytoplasmic side of plasma membrane`GO:0005794^cellular_component^Golgi apparatus`GO:0000139^cellular_component^Golgi membrane`GO:0043231^cellular_component^intracellular membrane-bounded organelle`GO:0005765^cellular_component^lysosomal membrane`GO:0005654^cellular_component^nucleoplasm`GO:0005886^cellular_component^plasma membrane`GO:0001228^molecular_function^DNA-binding transcription activator activity, RNA polymerase II-specific`GO:0000978^molecular_function^RNA polymerase II cis-regulatory region sequence-specific DNA binding`GO:0050699^molecular_function^WW domain binding`GO:0008270^molecular_function^zinc ion binding`GO:0007568^biological_process^aging`GO:0071222^biological_process^cellular response to lipopolysaccharide`GO:1901223^biological_process^negative regulation of NIK/NF-kappaB signaling`GO:0043123^biological_process^positive regulation of I-kappaB kinase/NF-kappaB signaling`GO:0045944^biological_process^positive regulation of transcription by RNA polymerase II`GO:0001817^biological_process^regulation of cytokine production`GO:0032496^biological_process^response to lipopolysaccharide	GO:0098559^cellular_component^cytoplasmic side of early endosome membrane`GO:0098560^cellular_component^cytoplasmic side of late endosome membrane`GO:0098574^cellular_component^cytoplasmic side of lysosomal membrane`GO:0009898^cellular_component^cytoplasmic side of plasma membrane`GO:0005794^cellular_component^Golgi apparatus`GO:0000139^cellular_component^Golgi membrane`GO:0043231^cellular_component^intracellular membrane-bounded organelle`GO:0005765^cellular_component^lysosomal membrane`GO:0005654^cellular_component^nucleoplasm`GO:0005886^cellular_component^plasma membrane`GO:0001228^molecular_function^DNA-binding transcription activator activity, RNA polymerase II-specific`GO:0000978^molecular_function^RNA polymerase II cis-regulatory region sequence-specific DNA binding`GO:0050699^molecular_function^WW domain binding`GO:0008270^molecular_function^zinc ion binding`GO:0007568^biological_process^aging`GO:0071222^biological_process^cellular response to lipopolysaccharide`GO:1901223^biological_process^negative regulation of NIK/NF-kappaB signaling`GO:0043123^biological_process^positive regulation of I-kappaB kinase/NF-kappaB signaling`GO:0045944^biological_process^positive regulation of transcription by RNA polymerase II`GO:0001817^biological_process^regulation of cytokine production`GO:0032496^biological_process^response to lipopolysaccharide	.
PladumEVm125529	PladumEVm125529t1	.	.	.	.	.	.	.	.	.	.	.	.	.
PladumEVm005036	PladumEVm005036t1	.	.	PladumEVm005036t1.p1	3-2888[+]	.	.	.	.	.	.	.	.	.
PladumEVm020577	PladumEVm020577t4	VSX1_CARAU^VSX1_CARAU^Q:369-1049,H:37-253^50.42%ID^E:5.87e-53^RecName: Full=Visual system homeobox 1;^Eukaryota; Metazoa; Chordata; Craniata; Vertebrata; Euteleostomi; Actinopterygii; Neopterygii; Teleostei; Ostariophysi; Cypriniformes; Cyprinidae; Cyprininae; Carassius	.	PladumEVm020577t4.p1	255-1520[+]	VSX1_DANRE^VSX1_DANRE^Q:39-306,H:37-272^45.985%ID^E:3.82e-60^RecName: Full=Visual system homeobox 1;^Eukaryota; Metazoa; Chordata; Craniata; Vertebrata; Euteleostomi; Actinopterygii; Neopterygii; Teleostei; Ostariophysi; Cypriniformes; Danionidae; Danioninae; Danio	PF00046.31^Homeodomain^Homeodomain^160-216^E:3.1e-22	.	.	.	KEGG:dre:30598	GO:0005634^cellular_component^nucleus`GO:0003677^molecular_function^DNA binding`GO:0000981^molecular_function^DNA-binding transcription factor activity, RNA polymerase II-specific`GO:0007275^biological_process^multicellular organism development`GO:0050896^biological_process^response to stimulus`GO:0007601^biological_process^visual perception	GO:0005634^cellular_component^nucleus`GO:0003682^molecular_function^chromatin binding`GO:0000981^molecular_function^DNA-binding transcription factor activity, RNA polymerase II-specific`GO:0000976^molecular_function^transcription cis-regulatory region binding`GO:0048318^biological_process^axial mesoderm development`GO:0030900^biological_process^forebrain development`GO:0048329^biological_process^negative regulation of axial mesodermal cell fate specification`GO:0045892^biological_process^negative regulation of transcription, DNA-templated`GO:0048339^biological_process^paraxial mesoderm development`GO:0048348^biological_process^paraxial mesodermal cell fate specification`GO:0021501^biological_process^prechordal plate formation`GO:0006355^biological_process^regulation of transcription, DNA-templated`GO:0050896^biological_process^response to stimulus`GO:0007601^biological_process^visual perception	GO:0003677^molecular_function^DNA binding
PladumEVm115872	PladumEVm115872t1	.	.	.	.	.	.	.	.	.	.	.	.	.
PladumEVm040960	PladumEVm040960t1	RTBS_DROME^RTBS_DROME^Q:1218-1853,H:387-602^28.241%ID^E:1.95e-15^RecName: Full=Probable RNA-directed DNA polymerase from transposon BS;^Eukaryota; Metazoa; Ecdysozoa; Arthropoda; Hexapoda; Insecta; Pterygota; Neoptera; Endopterygota; Diptera; Brachycera; Muscomorpha; Ephydroidea; Drosophilidae; Drosophila; Sophophora	.	PladumEVm040960t1.p1	1248-1937[+]	RTXE_DROME^RTXE_DROME^Q:52-223,H:450-621^28.324%ID^E:4.28e-16^RecName: Full=Probable RNA-directed DNA polymerase from transposon X-element;^Eukaryota; Metazoa; Ecdysozoa; Arthropoda; Hexapoda; Insecta; Pterygota; Neoptera; Endopterygota; Diptera; Brachycera; Muscomorpha; Ephydroidea; Drosophilidae; Drosophila; Sophophora	PF00078.29^RVT_1^Reverse transcriptase (RNA-dependent DNA polymerase)^104-230^E:1.1e-20	.	.	.	.	GO:0003964^molecular_function^RNA-directed DNA polymerase activity`GO:0006313^biological_process^transposition, DNA-mediated	GO:0003964^molecular_function^RNA-directed DNA polymerase activity`GO:0006313^biological_process^transposition, DNA-mediated	.
PladumEVm040960	PladumEVm040960t1	RTBS_DROME^RTBS_DROME^Q:1218-1853,H:387-602^28.241%ID^E:1.95e-15^RecName: Full=Probable RNA-directed DNA polymerase from transposon BS;^Eukaryota; Metazoa; Ecdysozoa; Arthropoda; Hexapoda; Insecta; Pterygota; Neoptera; Endopterygota; Diptera; Brachycera; Muscomorpha; Ephydroidea; Drosophilidae; Drosophila; Sophophora	.	PladumEVm040960t1.p3	789-1175[+]	.	.	.	.	.	.	GO:0003964^molecular_function^RNA-directed DNA polymerase activity`GO:0006313^biological_process^transposition, DNA-mediated	.	.
PladumEVm040960	PladumEVm040960t1	RTBS_DROME^RTBS_DROME^Q:1218-1853,H:387-602^28.241%ID^E:1.95e-15^RecName: Full=Probable RNA-directed DNA polymerase from transposon BS;^Eukaryota; Metazoa; Ecdysozoa; Arthropoda; Hexapoda; Insecta; Pterygota; Neoptera; Endopterygota; Diptera; Brachycera; Muscomorpha; Ephydroidea; Drosophilidae; Drosophila; Sophophora	.	PladumEVm040960t1.p2	1-564[+]	.	.	.	.	.	.	GO:0003964^molecular_function^RNA-directed DNA polymerase activity`GO:0006313^biological_process^transposition, DNA-mediated	.	.
PladumEVm050917	PladumEVm050917t1	.	.	PladumEVm050917t1.p1	1-564[+]	.	.	.	.	.	.	.	.	.
PladumEVm043842	PladumEVm043842t1	RTJK_DROME^RTJK_DROME^Q:4-639,H:615-839^27.753%ID^E:5.59e-18^RecName: Full=RNA-directed DNA polymerase from mobile element jockey;^Eukaryota; Metazoa; Ecdysozoa; Arthropoda; Hexapoda; Insecta; Pterygota; Neoptera; Endopterygota; Diptera; Brachycera; Muscomorpha; Ephydroidea; Drosophilidae; Drosophila; Sophophora	.	PladumEVm043842t1.p1	1-648[+]	RTJK_DROME^RTJK_DROME^Q:2-213,H:615-839^27.753%ID^E:5.03e-18^RecName: Full=RNA-directed DNA polymerase from mobile element jockey;^Eukaryota; Metazoa; Ecdysozoa; Arthropoda; Hexapoda; Insecta; Pterygota; Neoptera; Endopterygota; Diptera; Brachycera; Muscomorpha; Ephydroidea; Drosophilidae; Drosophila; Sophophora	PF00078.29^RVT_1^Reverse transcriptase (RNA-dependent DNA polymerase)^1-106^E:1.5e-18	.	.	.	.	GO:0003964^molecular_function^RNA-directed DNA polymerase activity	GO:0003964^molecular_function^RNA-directed DNA polymerase activity	.
PladumEVm016146	PladumEVm016146t1	.	.	PladumEVm016146t1.p1	120-1610[+]	.	PF04577.16^Glyco_transf_61^Glycosyltransferase 61^194-382^E:7.8e-13	.	.	.	.	.	.	GO:0016757^molecular_function^glycosyltransferase activity
PladumEVm032836	PladumEVm032836t1	FAT1_HUMAN^FAT1_HUMAN^Q:163-519,H:4092-4202^35.294%ID^E:5.26e-16^RecName: Full=Protocadherin Fat 1;^Eukaryota; Metazoa; Chordata; Craniata; Vertebrata; Euteleostomi; Mammalia; Eutheria; Euarchontoglires; Primates; Haplorrhini; Catarrhini; Hominidae; Homo`FAT1_HUMAN^FAT1_HUMAN^Q:154-414,H:4013-4097^31.034%ID^E:2.51e-07^RecName: Full=Protocadherin Fat 1;^Eukaryota; Metazoa; Chordata; Craniata; Vertebrata; Euteleostomi; Mammalia; Eutheria; Euarchontoglires; Primates; Haplorrhini; Catarrhini; Hominidae; Homo	.	PladumEVm032836t1.p1	1-879[+]	FAT1_HUMAN^FAT1_HUMAN^Q:55-173,H:4092-4202^35.294%ID^E:1.62e-16^RecName: Full=Protocadherin Fat 1;^Eukaryota; Metazoa; Chordata; Craniata; Vertebrata; Euteleostomi; Mammalia; Eutheria; Euarchontoglires; Primates; Haplorrhini; Catarrhini; Hominidae; Homo`FAT1_HUMAN^FAT1_HUMAN^Q:52-138,H:4013-4097^31.034%ID^E:1.25e-07^RecName: Full=Protocadherin Fat 1;^Eukaryota; Metazoa; Chordata; Craniata; Vertebrata; Euteleostomi; Mammalia; Eutheria; Euarchontoglires; Primates; Haplorrhini; Catarrhini; Hominidae; Homo	PF00008.29^EGF^EGF-like domain^56-89^E:0.00013`PF00008.29^EGF^EGF-like domain^97-127^E:1.9e-05`PF12661.9^hEGF^Human growth factor-like EGF^102-121^E:0.0087	.	.	.	KEGG:hsa:2195	GO:0005911^cellular_component^cell-cell junction`GO:0070062^cellular_component^extracellular exosome`GO:0005925^cellular_component^focal adhesion`GO:0005887^cellular_component^integral component of plasma membrane`GO:0005634^cellular_component^nucleus`GO:0048471^cellular_component^perinuclear region of cytoplasm`GO:0005886^cellular_component^plasma membrane`GO:0005509^molecular_function^calcium ion binding`GO:0007015^biological_process^actin filament organization`GO:0009653^biological_process^anatomical structure morphogenesis`GO:0007155^biological_process^cell adhesion`GO:0016477^biological_process^cell migration`GO:0098609^biological_process^cell-cell adhesion`GO:0007267^biological_process^cell-cell signaling`GO:0007163^biological_process^establishment or maintenance of cell polarity`GO:0007156^biological_process^homophilic cell adhesion via plasma membrane adhesion molecules	GO:0005911^cellular_component^cell-cell junction`GO:0070062^cellular_component^extracellular exosome`GO:0005925^cellular_component^focal adhesion`GO:0005887^cellular_component^integral component of plasma membrane`GO:0005634^cellular_component^nucleus`GO:0048471^cellular_component^perinuclear region of cytoplasm`GO:0005886^cellular_component^plasma membrane`GO:0005509^molecular_function^calcium ion binding`GO:0007015^biological_process^actin filament organization`GO:0009653^biological_process^anatomical structure morphogenesis`GO:0007155^biological_process^cell adhesion`GO:0016477^biological_process^cell migration`GO:0098609^biological_process^cell-cell adhesion`GO:0007267^biological_process^cell-cell signaling`GO:0007163^biological_process^establishment or maintenance of cell polarity`GO:0007156^biological_process^homophilic cell adhesion via plasma membrane adhesion molecules	.
PladumEVm017784	PladumEVm017784t36	EF1A0_XENLA^EF1A0_XENLA^Q:138-1514,H:1-458^85%ID^E:0^RecName: Full=Elongation factor 1-alpha, somatic form;^Eukaryota; Metazoa; Chordata; Craniata; Vertebrata; Euteleostomi; Amphibia; Batrachia; Anura; Pipoidea; Pipidae; Xenopodinae; Xenopus; Xenopus	.	PladumEVm017784t36.p1	138-1535[+]	EF1A1_RAT^EF1A1_RAT^Q:1-459,H:1-458^85.435%ID^E:0^RecName: Full=Elongation factor 1-alpha 1;^Eukaryota; Metazoa; Chordata; Craniata; Vertebrata; Euteleostomi; Mammalia; Eutheria; Euarchontoglires; Glires; Rodentia; Myomorpha; Muroidea; Muridae; Murinae; Rattus	PF00009.29^GTP_EFTU^Elongation factor Tu GTP binding domain^5-236^E:2.6e-54`PF03144.27^GTP_EFTU_D2^Elongation factor Tu domain 2^262-327^E:2.4e-13`PF03143.19^GTP_EFTU_D3^Elongation factor Tu C-terminal domain^336-443^E:3.7e-32	.	.	.	KEGG:rno:171361	GO:0005737^cellular_component^cytoplasm`GO:0005525^molecular_function^GTP binding`GO:0003924^molecular_function^GTPase activity`GO:0003746^molecular_function^translation elongation factor activity	GO:0030864^cellular_component^cortical actin cytoskeleton`GO:0005737^cellular_component^cytoplasm`GO:0005829^cellular_component^cytosol`GO:0005765^cellular_component^lysosomal membrane`GO:0005730^cellular_component^nucleolus`GO:0005634^cellular_component^nucleus`GO:0005886^cellular_component^plasma membrane`GO:0032587^cellular_component^ruffle membrane`GO:0005516^molecular_function^calmodulin binding`GO:0005525^molecular_function^GTP binding`GO:0003924^molecular_function^GTPase activity`GO:0042802^molecular_function^identical protein binding`GO:0019900^molecular_function^kinase binding`GO:0003729^molecular_function^mRNA binding`GO:0019901^molecular_function^protein kinase binding`GO:0003746^molecular_function^translation elongation factor activity`GO:0000049^molecular_function^tRNA binding`GO:0007568^biological_process^aging`GO:0071364^biological_process^cellular response to epidermal growth factor stimulus`GO:1990090^biological_process^cellular response to nerve growth factor stimulus`GO:1903427^biological_process^negative regulation of reactive oxygen species biosynthetic process`GO:0010942^biological_process^positive regulation of cell death`GO:0010976^biological_process^positive regulation of neuron projection development`GO:1900022^biological_process^regulation of D-erythro-sphingosine kinase activity`GO:0006412^biological_process^translation`GO:0006414^biological_process^translational elongation	GO:0003924^molecular_function^GTPase activity`GO:0005525^molecular_function^GTP binding
PladumEVm068462	PladumEVm068462t1	.	.	PladumEVm068462t1.p2	83-454[-]	.	.	.	.	.	.	.	.	.
PladumEVm014495	PladumEVm014495t1	.	.	PladumEVm014495t1.p1	449-2035[+]	.	.	.	.	.	.	.	.	.
PladumEVm040561	PladumEVm040561t1	RTJK_DROME^RTJK_DROME^Q:131-577,H:717-870^28.025%ID^E:3.58e-07^RecName: Full=RNA-directed DNA polymerase from mobile element jockey;^Eukaryota; Metazoa; Ecdysozoa; Arthropoda; Hexapoda; Insecta; Pterygota; Neoptera; Endopterygota; Diptera; Brachycera; Muscomorpha; Ephydroidea; Drosophilidae; Drosophila; Sophophora	.	PladumEVm040561t1.p1	155-853[+]	RTJK_DROME^RTJK_DROME^Q:30-141,H:751-870^28.333%ID^E:5.1e-07^RecName: Full=RNA-directed DNA polymerase from mobile element jockey;^Eukaryota; Metazoa; Ecdysozoa; Arthropoda; Hexapoda; Insecta; Pterygota; Neoptera; Endopterygota; Diptera; Brachycera; Muscomorpha; Ephydroidea; Drosophilidae; Drosophila; Sophophora	.	.	.	.	.	GO:0003964^molecular_function^RNA-directed DNA polymerase activity	GO:0003964^molecular_function^RNA-directed DNA polymerase activity	.
PladumEVm128761	PladumEVm128761t1	.	.	.	.	.	.	.	.	.	.	.	.	.
PladumEVm047486	PladumEVm047486t1	.	.	PladumEVm047486t1.p1	3-605[+]	.	.	.	.	.	.	.	.	.
PladumEVm050488	PladumEVm050488t1	.	.	PladumEVm050488t1.p1	809-1378[+]	.	.	.	.	.	.	.	.	.
PladumEVm050488	PladumEVm050488t1	.	.	PladumEVm050488t1.p2	467-790[+]	.	.	.	.	.	.	.	.	.
PladumEVm057317	PladumEVm057317t1	.	.	PladumEVm057317t1.p2	253-603[-]	.	.	.	.	.	.	.	.	.
PladumEVm073975	PladumEVm073975t1	TM74B_HUMAN^TM74B_HUMAN^Q:217-450,H:124-202^39.241%ID^E:6.04e-05^RecName: Full=Transmembrane protein 74B;^Eukaryota; Metazoa; Chordata; Craniata; Vertebrata; Euteleostomi; Mammalia; Eutheria; Euarchontoglires; Primates; Haplorrhini; Catarrhini; Hominidae; Homo	.	PladumEVm073975t1.p1	154-558[+]	TM74B_HUMAN^TM74B_HUMAN^Q:22-99,H:124-202^39.241%ID^E:1.36e-06^RecName: Full=Transmembrane protein 74B;^Eukaryota; Metazoa; Chordata; Craniata; Vertebrata; Euteleostomi; Mammalia; Eutheria; Euarchontoglires; Primates; Haplorrhini; Catarrhini; Hominidae; Homo	.	.	.	.	KEGG:hsa:55321	GO:0016021^cellular_component^integral component of membrane	GO:0016021^cellular_component^integral component of membrane	.
PladumEVm018825	PladumEVm018825t1	EX3_HAEIN^EX3_HAEIN^Q:2512-2976,H:1-153^26.316%ID^E:0.000838^RecName: Full=Exodeoxyribonuclease III;^Bacteria; Proteobacteria; Gammaproteobacteria; Pasteurellales; Pasteurellaceae; Haemophilus	.	PladumEVm018825t1.p1	362-1708[+]	.	.	.	.	COG0708^Exodeoxyribonuclease III	KEGG:hin:HI_0041	GO:0003677^molecular_function^DNA binding`GO:0004519^molecular_function^endonuclease activity`GO:0008853^molecular_function^exodeoxyribonuclease III activity`GO:0046872^molecular_function^metal ion binding`GO:0006281^biological_process^DNA repair	.	.
PladumEVm018825	PladumEVm018825t1	EX3_HAEIN^EX3_HAEIN^Q:2512-2976,H:1-153^26.316%ID^E:0.000838^RecName: Full=Exodeoxyribonuclease III;^Bacteria; Proteobacteria; Gammaproteobacteria; Pasteurellales; Pasteurellaceae; Haemophilus	.	PladumEVm018825t1.p2	2584-3417[+]	.	PF03372.25^Exo_endo_phos^Endonuclease/Exonuclease/phosphatase family^2-186^E:1.1e-07	.	.	COG0708^Exodeoxyribonuclease III	KEGG:hin:HI_0041	GO:0003677^molecular_function^DNA binding`GO:0004519^molecular_function^endonuclease activity`GO:0008853^molecular_function^exodeoxyribonuclease III activity`GO:0046872^molecular_function^metal ion binding`GO:0006281^biological_process^DNA repair	.	.
PladumEVm018825	PladumEVm018825t1	EX3_HAEIN^EX3_HAEIN^Q:2512-2976,H:1-153^26.316%ID^E:0.000838^RecName: Full=Exodeoxyribonuclease III;^Bacteria; Proteobacteria; Gammaproteobacteria; Pasteurellales; Pasteurellaceae; Haemophilus	.	PladumEVm018825t1.p3	1897-2481[+]	.	.	.	.	COG0708^Exodeoxyribonuclease III	KEGG:hin:HI_0041	GO:0003677^molecular_function^DNA binding`GO:0004519^molecular_function^endonuclease activity`GO:0008853^molecular_function^exodeoxyribonuclease III activity`GO:0046872^molecular_function^metal ion binding`GO:0006281^biological_process^DNA repair	.	.
PladumEVm033709	PladumEVm033709t1	.	.	PladumEVm033709t1.p1	1-843[+]	.	PF03372.25^Exo_endo_phos^Endonuclease/Exonuclease/phosphatase family^4-189^E:4.8e-08	.	.	.	.	.	.	.
PladumEVm060220	PladumEVm060220t1	KCP_XENLA^KCP_XENLA^Q:8-484,H:1164-1325^39.264%ID^E:2.74e-26^RecName: Full=Kielin/chordin-like protein;^Eukaryota; Metazoa; Chordata; Craniata; Vertebrata; Euteleostomi; Amphibia; Batrachia; Anura; Pipoidea; Pipidae; Xenopodinae; Xenopus; Xenopus`KCP_XENLA^KCP_XENLA^Q:11-484,H:688-853^38.69%ID^E:1.02e-21^RecName: Full=Kielin/chordin-like protein;^Eukaryota; Metazoa; Chordata; Craniata; Vertebrata; Euteleostomi; Amphibia; Batrachia; Anura; Pipoidea; Pipidae; Xenopodinae; Xenopus; Xenopus`KCP_XENLA^KCP_XENLA^Q:17-484,H:748-913^38.922%ID^E:1.15e-19^RecName: Full=Kielin/chordin-like protein;^Eukaryota; Metazoa; Chordata; Craniata; Vertebrata; Euteleostomi; Amphibia; Batrachia; Anura; Pipoidea; Pipidae; Xenopodinae; Xenopus; Xenopus`KCP_XENLA^KCP_XENLA^Q:20-484,H:516-674^38.889%ID^E:1.37e-18^RecName: Full=Kielin/chordin-like protein;^Eukaryota; Metazoa; Chordata; Craniata; Vertebrata; Euteleostomi; Amphibia; Batrachia; Anura; Pipoidea; Pipidae; Xenopodinae; Xenopus; Xenopus`KCP_XENLA^KCP_XENLA^Q:20-484,H:456-616^37.037%ID^E:5.62e-18^RecName: Full=Kielin/chordin-like protein;^Eukaryota; Metazoa; Chordata; Craniata; Vertebrata; Euteleostomi; Amphibia; Batrachia; Anura; Pipoidea; Pipidae; Xenopodinae; Xenopus; Xenopus`KCP_XENLA^KCP_XENLA^Q:11-445,H:926-1075^35.099%ID^E:1.1e-17^RecName: Full=Kielin/chordin-like protein;^Eukaryota; Metazoa; Chordata; Craniata; Vertebrata; Euteleostomi; Amphibia; Batrachia; Anura; Pipoidea; Pipidae; Xenopodinae; Xenopus; Xenopus`KCP_XENLA^KCP_XENLA^Q:8-484,H:1454-1620^35.714%ID^E:4.14e-17^RecName: Full=Kielin/chordin-like protein;^Eukaryota; Metazoa; Chordata; Craniata; Vertebrata; Euteleostomi; Amphibia; Batrachia; Anura; Pipoidea; Pipidae; Xenopodinae; Xenopus; Xenopus`KCP_XENLA^KCP_XENLA^Q:2-484,H:1276-1442^36.905%ID^E:5.47e-17^RecName: Full=Kielin/chordin-like protein;^Eukaryota; Metazoa; Chordata; Craniata; Vertebrata; Euteleostomi; Amphibia; Batrachia; Anura; Pipoidea; Pipidae; Xenopodinae; Xenopus; Xenopus`KCP_XENLA^KCP_XENLA^Q:8-484,H:1514-1679^34.524%ID^E:1.58e-16^RecName: Full=Kielin/chordin-like protein;^Eukaryota; Metazoa; Chordata; Craniata; Vertebrata; Euteleostomi; Amphibia; Batrachia; Anura; Pipoidea; Pipidae; Xenopodinae; Xenopus; Xenopus`KCP_XENLA^KCP_XENLA^Q:20-484,H:632-792^34.161%ID^E:1.77e-16^RecName: Full=Kielin/chordin-like protein;^Eukaryota; Metazoa; Chordata; Craniata; Vertebrata; Euteleostomi; Amphibia; Batrachia; Anura; Pipoidea; Pipidae; Xenopodinae; Xenopus; Xenopus`KCP_XENLA^KCP_XENLA^Q:20-481,H:808-971^36.97%ID^E:2.15e-16^RecName: Full=Kielin/chordin-like protein;^Eukaryota; Metazoa; Chordata; Craniata; Vertebrata; Euteleostomi; Amphibia; Batrachia; Anura; Pipoidea; Pipidae; Xenopodinae; Xenopus; Xenopus`KCP_XENLA^KCP_XENLA^Q:20-472,H:1577-1733^36.478%ID^E:1.68e-15^RecName: Full=Kielin/chordin-like protein;^Eukaryota; Metazoa; Chordata; Craniata; Vertebrata; Euteleostomi; Amphibia; Batrachia; Anura; Pipoidea; Pipidae; Xenopodinae; Xenopus; Xenopus`KCP_XENLA^KCP_XENLA^Q:8-484,H:1043-1209^33.533%ID^E:4.7e-15^RecName: Full=Kielin/chordin-like protein;^Eukaryota; Metazoa; Chordata; Craniata; Vertebrata; Euteleostomi; Amphibia; Batrachia; Anura; Pipoidea; Pipidae; Xenopodinae; Xenopus; Xenopus`KCP_XENLA^KCP_XENLA^Q:14-481,H:1398-1560^34.132%ID^E:1.24e-14^RecName: Full=Kielin/chordin-like protein;^Eukaryota; Metazoa; Chordata; Craniata; Vertebrata; Euteleostomi; Amphibia; Batrachia; Anura; Pipoidea; Pipidae; Xenopodinae; Xenopus; Xenopus`KCP_XENLA^KCP_XENLA^Q:20-463,H:1342-1494^34.641%ID^E:2.64e-14^RecName: Full=Kielin/chordin-like protein;^Eukaryota; Metazoa; Chordata; Craniata; Vertebrata; Euteleostomi; Amphibia; Batrachia; Anura; Pipoidea; Pipidae; Xenopodinae; Xenopus; Xenopus`KCP_XENLA^KCP_XENLA^Q:20-484,H:359-500^30.488%ID^E:3.72e-10^RecName: Full=Kielin/chordin-like protein;^Eukaryota; Metazoa; Chordata; Craniata; Vertebrata; Euteleostomi; Amphibia; Batrachia; Anura; Pipoidea; Pipidae; Xenopodinae; Xenopus; Xenopus`KCP_XENLA^KCP_XENLA^Q:20-463,H:1821-1987^31.548%ID^E:1.71e-07^RecName: Full=Kielin/chordin-like protein;^Eukaryota; Metazoa; Chordata; Craniata; Vertebrata; Euteleostomi; Amphibia; Batrachia; Anura; Pipoidea; Pipidae; Xenopodinae; Xenopus; Xenopus`KCP_XENLA^KCP_XENLA^Q:17-481,H:1694-1865^31.034%ID^E:1.77e-05^RecName: Full=Kielin/chordin-like protein;^Eukaryota; Metazoa; Chordata; Craniata; Vertebrata; Euteleostomi; Amphibia; Batrachia; Anura; Pipoidea; Pipidae; Xenopodinae; Xenopus; Xenopus`KCP_XENLA^KCP_XENLA^Q:56-466,H:1770-1924^29.677%ID^E:8.48e-05^RecName: Full=Kielin/chordin-like protein;^Eukaryota; Metazoa; Chordata; Craniata; Vertebrata; Euteleostomi; Amphibia; Batrachia; Anura; Pipoidea; Pipidae; Xenopodinae; Xenopus; Xenopus	.	.	.	.	.	.	.	.	KEGG:xla:378806	GO:0005576^cellular_component^extracellular region	.	.
PladumEVm021324	PladumEVm021324t1	BTBD6_MOUSE^BTBD6_MOUSE^Q:90-827,H:64-311^24.4%ID^E:1.32e-17^RecName: Full=BTB/POZ domain-containing protein 6;^Eukaryota; Metazoa; Chordata; Craniata; Vertebrata; Euteleostomi; Mammalia; Eutheria; Euarchontoglires; Glires; Rodentia; Myomorpha; Muroidea; Muridae; Murinae; Mus; Mus	.	PladumEVm021324t1.p1	120-1355[+]	BTBD6_MOUSE^BTBD6_MOUSE^Q:5-248,H:72-323^25%ID^E:2.76e-18^RecName: Full=BTB/POZ domain-containing protein 6;^Eukaryota; Metazoa; Chordata; Craniata; Vertebrata; Euteleostomi; Mammalia; Eutheria; Euarchontoglires; Glires; Rodentia; Myomorpha; Muroidea; Muridae; Murinae; Mus; Mus	PF00651.33^BTB^BTB/POZ domain^16-106^E:8.9e-11	.	.	.	KEGG:mmu:399566	GO:0005829^cellular_component^cytosol`GO:0022008^biological_process^neurogenesis	GO:0005829^cellular_component^cytosol`GO:0022008^biological_process^neurogenesis	GO:0005515^molecular_function^protein binding
PladumEVm030984	PladumEVm030984t1	CBPA1_HUMAN^CBPA1_HUMAN^Q:14-1126,H:52-412^32.982%ID^E:1.56e-51^RecName: Full=Carboxypeptidase A1 {ECO:0000305};^Eukaryota; Metazoa; Chordata; Craniata; Vertebrata; Euteleostomi; Mammalia; Eutheria; Euarchontoglires; Primates; Haplorrhini; Catarrhini; Hominidae; Homo	.	PladumEVm030984t1.p1	239-1147[+]	CBPA1_RAT^CBPA1_RAT^Q:22-292,H:148-411^34.672%ID^E:4.24e-45^RecName: Full=Carboxypeptidase A1 {ECO:0000305};^Eukaryota; Metazoa; Chordata; Craniata; Vertebrata; Euteleostomi; Mammalia; Eutheria; Euarchontoglires; Glires; Rodentia; Myomorpha; Muroidea; Muridae; Murinae; Rattus	PF00246.26^Peptidase_M14^Zinc carboxypeptidase^20-286^E:2.1e-65	.	.	.	KEGG:rno:24269	GO:0005615^cellular_component^extracellular space`GO:0004181^molecular_function^metallocarboxypeptidase activity`GO:0008270^molecular_function^zinc ion binding`GO:0006691^biological_process^leukotriene metabolic process`GO:0006508^biological_process^proteolysis	GO:0005615^cellular_component^extracellular space`GO:0008238^molecular_function^exopeptidase activity`GO:0004181^molecular_function^metallocarboxypeptidase activity`GO:0008270^molecular_function^zinc ion binding`GO:0006691^biological_process^leukotriene metabolic process`GO:0006508^biological_process^proteolysis`GO:0051603^biological_process^proteolysis involved in cellular protein catabolic process	GO:0004181^molecular_function^metallocarboxypeptidase activity`GO:0008270^molecular_function^zinc ion binding`GO:0006508^biological_process^proteolysis
PladumEVm042757	PladumEVm042757t1	.	.	PladumEVm042757t1.p1	764-1426[+]	.	.	.	.	.	.	.	.	.
PladumEVm032421	PladumEVm032421t3	PO12_NASVI^PO12_NASVI^Q:7-438,H:28-177^26.974%ID^E:2.23e-05^RecName: Full=Retrovirus-related Pol polyprotein from type-1 retrotransposable element R1 2;^Eukaryota; Metazoa; Ecdysozoa; Arthropoda; Hexapoda; Insecta; Pterygota; Neoptera; Endopterygota; Hymenoptera; Apocrita; Parasitoida; Chalcidoidea; Pteromalidae; Pteromalinae; Nasonia	.	PladumEVm032421t3.p1	1-873[+]	PO12_NASVI^PO12_NASVI^Q:3-146,H:28-177^26.974%ID^E:6.76e-06^RecName: Full=Retrovirus-related Pol polyprotein from type-1 retrotransposable element R1 2;^Eukaryota; Metazoa; Ecdysozoa; Arthropoda; Hexapoda; Insecta; Pterygota; Neoptera; Endopterygota; Hymenoptera; Apocrita; Parasitoida; Chalcidoidea; Pteromalidae; Pteromalinae; Nasonia	.	.	.	.	.	GO:0004519^molecular_function^endonuclease activity`GO:0003964^molecular_function^RNA-directed DNA polymerase activity	GO:0004519^molecular_function^endonuclease activity`GO:0003964^molecular_function^RNA-directed DNA polymerase activity	.
PladumEVm102887	PladumEVm102887t1	.	.	.	.	.	.	.	.	.	.	.	.	.
PladumEVm082779	PladumEVm082779t1	.	.	PladumEVm082779t1.p1	35-382[+]	.	.	.	.	.	.	.	.	.
PladumEVm074048	PladumEVm074048t1	.	.	PladumEVm074048t1.p1	1322-1723[+]	.	.	.	.	.	.	.	.	.
PladumEVm058761	PladumEVm058761t1	.	.	PladumEVm058761t1.p1	2-499[+]	.	.	.	.	.	.	.	.	.
PladumEVm039777	PladumEVm039777t1	.	.	PladumEVm039777t1.p1	1-708[+]	.	.	.	.	.	.	.	.	.
PladumEVm047865	PladumEVm047865t1	.	.	PladumEVm047865t1.p1	2-610[+]	.	.	.	.	.	.	.	.	.
PladumEVm036008	PladumEVm036008t1	BUCC_APLCA^BUCC_APLCA^Q:282-812,H:81-284^35.945%ID^E:5.93e-06^RecName: Full=Buccalin;^Eukaryota; Metazoa; Spiralia; Lophotrochozoa; Mollusca; Gastropoda; Heterobranchia; Euthyneura; Euopisthobranchia; Aplysiida; Aplysioidea; Aplysiidae; Aplysia`BUCC_APLCA^BUCC_APLCA^Q:465-824,H:68-206^40.411%ID^E:2.3e-05^RecName: Full=Buccalin;^Eukaryota; Metazoa; Spiralia; Lophotrochozoa; Mollusca; Gastropoda; Heterobranchia; Euthyneura; Euopisthobranchia; Aplysiida; Aplysioidea; Aplysiidae; Aplysia`BUCC_APLCA^BUCC_APLCA^Q:285-812,H:261-436^36.364%ID^E:0.001^RecName: Full=Buccalin;^Eukaryota; Metazoa; Spiralia; Lophotrochozoa; Mollusca; Gastropoda; Heterobranchia; Euthyneura; Euopisthobranchia; Aplysiida; Aplysioidea; Aplysiidae; Aplysia	.	PladumEVm036008t1.p1	54-839[+]	BUCC_APLCA^BUCC_APLCA^Q:138-257,H:68-206^40.411%ID^E:1.17e-06^RecName: Full=Buccalin;^Eukaryota; Metazoa; Spiralia; Lophotrochozoa; Mollusca; Gastropoda; Heterobranchia; Euthyneura; Euopisthobranchia; Aplysiida; Aplysioidea; Aplysiidae; Aplysia	.	.	.	.	.	GO:0005576^cellular_component^extracellular region`GO:0007218^biological_process^neuropeptide signaling pathway	GO:0005576^cellular_component^extracellular region`GO:0007218^biological_process^neuropeptide signaling pathway	.
PladumEVm098380	PladumEVm098380t1	.	.	.	.	.	.	.	.	.	.	.	.	.
PladumEVm017026	PladumEVm017026t4	KYNU_MOUSE^KYNU_MOUSE^Q:88-1455,H:11-464^54.167%ID^E:2.83e-171^RecName: Full=Kynureninase {ECO:0000255|HAMAP-Rule:MF_03017};^Eukaryota; Metazoa; Chordata; Craniata; Vertebrata; Euteleostomi; Mammalia; Eutheria; Euarchontoglires; Glires; Rodentia; Myomorpha; Muroidea; Muridae; Murinae; Mus; Mus	.	PladumEVm017026t4.p1	1-1458[+]	KYNU_MOUSE^KYNU_MOUSE^Q:30-485,H:11-464^54.167%ID^E:4.41e-179^RecName: Full=Kynureninase {ECO:0000255|HAMAP-Rule:MF_03017};^Eukaryota; Metazoa; Chordata; Craniata; Vertebrata; Euteleostomi; Mammalia; Eutheria; Euarchontoglires; Glires; Rodentia; Myomorpha; Muroidea; Muridae; Murinae; Mus; Mus	PF00266.21^Aminotran_5^Aminotransferase class-V^98-317^E:1.9e-09	.	.	.	KEGG:mmu:70789	GO:0005737^cellular_component^cytoplasm`GO:0005829^cellular_component^cytosol`GO:0005739^cellular_component^mitochondrion`GO:0005654^cellular_component^nucleoplasm`GO:0061981^molecular_function^3-hydroxykynureninase activity`GO:0030429^molecular_function^kynureninase activity`GO:0042803^molecular_function^protein homodimerization activity`GO:0030170^molecular_function^pyridoxal phosphate binding`GO:0034354^biological_process^'de novo' NAD biosynthetic process from tryptophan`GO:0043420^biological_process^anthranilate metabolic process`GO:0097053^biological_process^L-kynurenine catabolic process`GO:0009435^biological_process^NAD biosynthetic process`GO:0019805^biological_process^quinolinate biosynthetic process`GO:0034341^biological_process^response to interferon-gamma`GO:0034516^biological_process^response to vitamin B6`GO:0006569^biological_process^tryptophan catabolic process`GO:0019442^biological_process^tryptophan catabolic process to acetyl-CoA`GO:0019441^biological_process^tryptophan catabolic process to kynurenine	GO:0005737^cellular_component^cytoplasm`GO:0005829^cellular_component^cytosol`GO:0005739^cellular_component^mitochondrion`GO:0005654^cellular_component^nucleoplasm`GO:0061981^molecular_function^3-hydroxykynureninase activity`GO:0030429^molecular_function^kynureninase activity`GO:0042803^molecular_function^protein homodimerization activity`GO:0030170^molecular_function^pyridoxal phosphate binding`GO:0034354^biological_process^'de novo' NAD biosynthetic process from tryptophan`GO:0043420^biological_process^anthranilate metabolic process`GO:0097053^biological_process^L-kynurenine catabolic process`GO:0009435^biological_process^NAD biosynthetic process`GO:0019805^biological_process^quinolinate biosynthetic process`GO:0034341^biological_process^response to interferon-gamma`GO:0034516^biological_process^response to vitamin B6`GO:0006569^biological_process^tryptophan catabolic process`GO:0019442^biological_process^tryptophan catabolic process to acetyl-CoA`GO:0019441^biological_process^tryptophan catabolic process to kynurenine	.
PladumEVm090119	PladumEVm090119t1	.	.	.	.	.	.	.	.	.	.	.	.	.
PladumEVm016917	PladumEVm016917t1	SOX9_PONPY^SOX9_PONPY^Q:352-1020,H:73-298^58.952%ID^E:8.05e-58^RecName: Full=Transcription factor SOX-9 {ECO:0000305};^Eukaryota; Metazoa; Chordata; Craniata; Vertebrata; Euteleostomi; Mammalia; Eutheria; Euarchontoglires; Primates; Haplorrhini; Catarrhini; Hominidae; Pongo	.	PladumEVm016917t1.p1	232-1680[+]	SOX9_PONPY^SOX9_PONPY^Q:27-273,H:58-308^59.055%ID^E:2.37e-81^RecName: Full=Transcription factor SOX-9 {ECO:0000305};^Eukaryota; Metazoa; Chordata; Craniata; Vertebrata; Euteleostomi; Mammalia; Eutheria; Euarchontoglires; Primates; Haplorrhini; Catarrhini; Hominidae; Pongo	PF12444.10^Sox_N^Sox developmental protein N terminal^9-62^E:1.1e-12`PF00505.21^HMG_box^HMG (high mobility group) box^73-141^E:1.2e-25`PF09011.12^HMG_box_2^HMG-box domain^74-140^E:1.9e-10	.	.	.	.	GO:0005634^cellular_component^nucleus`GO:0032991^cellular_component^protein-containing complex`GO:0003682^molecular_function^chromatin binding`GO:0000987^molecular_function^cis-regulatory region sequence-specific DNA binding`GO:0003677^molecular_function^DNA binding`GO:0001228^molecular_function^DNA-binding transcription activator activity, RNA polymerase II-specific`GO:0003700^molecular_function^DNA-binding transcription factor activity`GO:0000981^molecular_function^DNA-binding transcription factor activity, RNA polymerase II-specific`GO:0000978^molecular_function^RNA polymerase II cis-regulatory region sequence-specific DNA binding`GO:0043565^molecular_function^sequence-specific DNA binding`GO:0019933^biological_process^cAMP-mediated signaling`GO:0001502^biological_process^cartilage condensation`GO:0051216^biological_process^cartilage development`GO:0001708^biological_process^cell fate specification`GO:0071773^biological_process^cellular response to BMP stimulus`GO:0071364^biological_process^cellular response to epidermal growth factor stimulus`GO:0071504^biological_process^cellular response to heparin`GO:0071260^biological_process^cellular response to mechanical stimulus`GO:0071560^biological_process^cellular response to transforming growth factor beta stimulus`GO:0002062^biological_process^chondrocyte differentiation`GO:0003413^biological_process^chondrocyte differentiation involved in endochondral bone morphogenesis`GO:0003415^biological_process^chondrocyte hypertrophy`GO:0006338^biological_process^chromatin remodeling`GO:0090103^biological_process^cochlea morphogenesis`GO:0003203^biological_process^endocardial cushion morphogenesis`GO:0007173^biological_process^epidermal growth factor receptor signaling pathway`GO:0060517^biological_process^epithelial cell proliferation involved in prostatic bud elongation`GO:0001837^biological_process^epithelial to mesenchymal transition`GO:0070371^biological_process^ERK1 and ERK2 cascade`GO:0003430^biological_process^growth plate cartilage chondrocyte growth`GO:0001942^biological_process^hair follicle development`GO:0003170^biological_process^heart valve development`GO:0003179^biological_process^heart valve morphogenesis`GO:0060729^biological_process^intestinal epithelial structure maintenance`GO:0019100^biological_process^male germ-line sex determination`GO:0008584^biological_process^male gonad development`GO:0072289^biological_process^metanephric nephron tubule formation`GO:0061138^biological_process^morphogenesis of a branching epithelium`GO:0043066^biological_process^negative regulation of apoptotic process`GO:0070168^biological_process^negative regulation of biomineral tissue development`GO:0090090^biological_process^negative regulation of canonical Wnt signaling pathway`GO:0032331^biological_process^negative regulation of chondrocyte differentiation`GO:0050680^biological_process^negative regulation of epithelial cell proliferation`GO:0046322^biological_process^negative regulation of fatty acid oxidation`GO:0002683^biological_process^negative regulation of immune system process`GO:0045662^biological_process^negative regulation of myoblast differentiation`GO:0030279^biological_process^negative regulation of ossification`GO:0045668^biological_process^negative regulation of osteoblast differentiation`GO:0046533^biological_process^negative regulation of photoreceptor cell differentiation`GO:0045892^biological_process^negative regulation of transcription, DNA-templated`GO:0014036^biological_process^neural crest cell fate specification`GO:0006334^biological_process^nucleosome assembly`GO:0030916^biological_process^otic vesicle formation`GO:0090190^biological_process^positive regulation of branching involved in ureteric bud morphogenesis`GO:0061036^biological_process^positive regulation of cartilage development`GO:0008284^biological_process^positive regulation of cell population proliferation`GO:0032332^biological_process^positive regulation of chondrocyte differentiation`GO:0030858^biological_process^positive regulation of epithelial cell differentiation`GO:0010634^biological_process^positive regulation of epithelial cell migration`GO:0050679^biological_process^positive regulation of epithelial cell proliferation`GO:0010628^biological_process^positive regulation of gene expression`GO:0090184^biological_process^positive regulation of kidney development`GO:2000020^biological_process^positive regulation of male gonad development`GO:0002053^biological_process^positive regulation of mesenchymal cell proliferation`GO:2000741^biological_process^positive regulation of mesenchymal stem cell differentiation`GO:0014068^biological_process^positive regulation of phosphatidylinositol 3-kinase signaling`GO:0001934^biological_process^positive regulation of protein phosphorylation`GO:0045944^biological_process^positive regulation of transcription by RNA polymerase II`GO:0043491^biological_process^protein kinase B signaling`GO:0065003^biological_process^protein-containing complex assembly`GO:0042981^biological_process^regulation of apoptotic process`GO:0061035^biological_process^regulation of cartilage development`GO:0010564^biological_process^regulation of cell cycle process`GO:0042127^biological_process^regulation of cell population proliferation`GO:0060784^biological_process^regulation of cell proliferation involved in tissue homeostasis`GO:0072034^biological_process^renal vesicle induction`GO:0070542^biological_process^response to fatty acid`GO:0060041^biological_process^retina development in camera-type eye`GO:0060221^biological_process^retinal rod cell differentiation`GO:0060008^biological_process^Sertoli cell differentiation`GO:0007165^biological_process^signal transduction`GO:0001501^biological_process^skeletal system development`GO:0035019^biological_process^somatic stem cell population maintenance`GO:0007283^biological_process^spermatogenesis`GO:0001894^biological_process^tissue homeostasis	GO:0005634^cellular_component^nucleus`GO:0032991^cellular_component^protein-containing complex`GO:0003682^molecular_function^chromatin binding`GO:0000987^molecular_function^cis-regulatory region sequence-specific DNA binding`GO:0003677^molecular_function^DNA binding`GO:0001228^molecular_function^DNA-binding transcription activator activity, RNA polymerase II-specific`GO:0003700^molecular_function^DNA-binding transcription factor activity`GO:0000981^molecular_function^DNA-binding transcription factor activity, RNA polymerase II-specific`GO:0000978^molecular_function^RNA polymerase II cis-regulatory region sequence-specific DNA binding`GO:0043565^molecular_function^sequence-specific DNA binding`GO:0019933^biological_process^cAMP-mediated signaling`GO:0001502^biological_process^cartilage condensation`GO:0051216^biological_process^cartilage development`GO:0001708^biological_process^cell fate specification`GO:0071773^biological_process^cellular response to BMP stimulus`GO:0071364^biological_process^cellular response to epidermal growth factor stimulus`GO:0071504^biological_process^cellular response to heparin`GO:0071260^biological_process^cellular response to mechanical stimulus`GO:0071560^biological_process^cellular response to transforming growth factor beta stimulus`GO:0002062^biological_process^chondrocyte differentiation`GO:0003413^biological_process^chondrocyte differentiation involved in endochondral bone morphogenesis`GO:0003415^biological_process^chondrocyte hypertrophy`GO:0006338^biological_process^chromatin remodeling`GO:0090103^biological_process^cochlea morphogenesis`GO:0003203^biological_process^endocardial cushion morphogenesis`GO:0007173^biological_process^epidermal growth factor receptor signaling pathway`GO:0060517^biological_process^epithelial cell proliferation involved in prostatic bud elongation`GO:0001837^biological_process^epithelial to mesenchymal transition`GO:0070371^biological_process^ERK1 and ERK2 cascade`GO:0003430^biological_process^growth plate cartilage chondrocyte growth`GO:0001942^biological_process^hair follicle development`GO:0003170^biological_process^heart valve development`GO:0003179^biological_process^heart valve morphogenesis`GO:0060729^biological_process^intestinal epithelial structure maintenance`GO:0019100^biological_process^male germ-line sex determination`GO:0008584^biological_process^male gonad development`GO:0072289^biological_process^metanephric nephron tubule formation`GO:0061138^biological_process^morphogenesis of a branching epithelium`GO:0043066^biological_process^negative regulation of apoptotic process`GO:0070168^biological_process^negative regulation of biomineral tissue development`GO:0090090^biological_process^negative regulation of canonical Wnt signaling pathway`GO:0032331^biological_process^negative regulation of chondrocyte differentiation`GO:0050680^biological_process^negative regulation of epithelial cell proliferation`GO:0046322^biological_process^negative regulation of fatty acid oxidation`GO:0002683^biological_process^negative regulation of immune system process`GO:0045662^biological_process^negative regulation of myoblast differentiation`GO:0030279^biological_process^negative regulation of ossification`GO:0045668^biological_process^negative regulation of osteoblast differentiation`GO:0046533^biological_process^negative regulation of photoreceptor cell differentiation`GO:0045892^biological_process^negative regulation of transcription, DNA-templated`GO:0014036^biological_process^neural crest cell fate specification`GO:0006334^biological_process^nucleosome assembly`GO:0030916^biological_process^otic vesicle formation`GO:0090190^biological_process^positive regulation of branching involved in ureteric bud morphogenesis`GO:0061036^biological_process^positive regulation of cartilage development`GO:0008284^biological_process^positive regulation of cell population proliferation`GO:0032332^biological_process^positive regulation of chondrocyte differentiation`GO:0030858^biological_process^positive regulation of epithelial cell differentiation`GO:0010634^biological_process^positive regulation of epithelial cell migration`GO:0050679^biological_process^positive regulation of epithelial cell proliferation`GO:0010628^biological_process^positive regulation of gene expression`GO:0090184^biological_process^positive regulation of kidney development`GO:2000020^biological_process^positive regulation of male gonad development`GO:0002053^biological_process^positive regulation of mesenchymal cell proliferation`GO:2000741^biological_process^positive regulation of mesenchymal stem cell differentiation`GO:0014068^biological_process^positive regulation of phosphatidylinositol 3-kinase signaling`GO:0001934^biological_process^positive regulation of protein phosphorylation`GO:0045944^biological_process^positive regulation of transcription by RNA polymerase II`GO:0043491^biological_process^protein kinase B signaling`GO:0065003^biological_process^protein-containing complex assembly`GO:0042981^biological_process^regulation of apoptotic process`GO:0061035^biological_process^regulation of cartilage development`GO:0010564^biological_process^regulation of cell cycle process`GO:0042127^biological_process^regulation of cell population proliferation`GO:0060784^biological_process^regulation of cell proliferation involved in tissue homeostasis`GO:0072034^biological_process^renal vesicle induction`GO:0070542^biological_process^response to fatty acid`GO:0060041^biological_process^retina development in camera-type eye`GO:0060221^biological_process^retinal rod cell differentiation`GO:0060008^biological_process^Sertoli cell differentiation`GO:0007165^biological_process^signal transduction`GO:0001501^biological_process^skeletal system development`GO:0035019^biological_process^somatic stem cell population maintenance`GO:0007283^biological_process^spermatogenesis`GO:0001894^biological_process^tissue homeostasis	.
PladumEVm016917	PladumEVm016917t1	SOX9_PONPY^SOX9_PONPY^Q:352-1020,H:73-298^58.952%ID^E:8.05e-58^RecName: Full=Transcription factor SOX-9 {ECO:0000305};^Eukaryota; Metazoa; Chordata; Craniata; Vertebrata; Euteleostomi; Mammalia; Eutheria; Euarchontoglires; Primates; Haplorrhini; Catarrhini; Hominidae; Pongo	.	PladumEVm016917t1.p2	2790-3104[+]	.	.	.	.	.	.	GO:0005634^cellular_component^nucleus`GO:0032991^cellular_component^protein-containing complex`GO:0003682^molecular_function^chromatin binding`GO:0000987^molecular_function^cis-regulatory region sequence-specific DNA binding`GO:0003677^molecular_function^DNA binding`GO:0001228^molecular_function^DNA-binding transcription activator activity, RNA polymerase II-specific`GO:0003700^molecular_function^DNA-binding transcription factor activity`GO:0000981^molecular_function^DNA-binding transcription factor activity, RNA polymerase II-specific`GO:0000978^molecular_function^RNA polymerase II cis-regulatory region sequence-specific DNA binding`GO:0043565^molecular_function^sequence-specific DNA binding`GO:0019933^biological_process^cAMP-mediated signaling`GO:0001502^biological_process^cartilage condensation`GO:0051216^biological_process^cartilage development`GO:0001708^biological_process^cell fate specification`GO:0071773^biological_process^cellular response to BMP stimulus`GO:0071364^biological_process^cellular response to epidermal growth factor stimulus`GO:0071504^biological_process^cellular response to heparin`GO:0071260^biological_process^cellular response to mechanical stimulus`GO:0071560^biological_process^cellular response to transforming growth factor beta stimulus`GO:0002062^biological_process^chondrocyte differentiation`GO:0003413^biological_process^chondrocyte differentiation involved in endochondral bone morphogenesis`GO:0003415^biological_process^chondrocyte hypertrophy`GO:0006338^biological_process^chromatin remodeling`GO:0090103^biological_process^cochlea morphogenesis`GO:0003203^biological_process^endocardial cushion morphogenesis`GO:0007173^biological_process^epidermal growth factor receptor signaling pathway`GO:0060517^biological_process^epithelial cell proliferation involved in prostatic bud elongation`GO:0001837^biological_process^epithelial to mesenchymal transition`GO:0070371^biological_process^ERK1 and ERK2 cascade`GO:0003430^biological_process^growth plate cartilage chondrocyte growth`GO:0001942^biological_process^hair follicle development`GO:0003170^biological_process^heart valve development`GO:0003179^biological_process^heart valve morphogenesis`GO:0060729^biological_process^intestinal epithelial structure maintenance`GO:0019100^biological_process^male germ-line sex determination`GO:0008584^biological_process^male gonad development`GO:0072289^biological_process^metanephric nephron tubule formation`GO:0061138^biological_process^morphogenesis of a branching epithelium`GO:0043066^biological_process^negative regulation of apoptotic process`GO:0070168^biological_process^negative regulation of biomineral tissue development`GO:0090090^biological_process^negative regulation of canonical Wnt signaling pathway`GO:0032331^biological_process^negative regulation of chondrocyte differentiation`GO:0050680^biological_process^negative regulation of epithelial cell proliferation`GO:0046322^biological_process^negative regulation of fatty acid oxidation`GO:0002683^biological_process^negative regulation of immune system process`GO:0045662^biological_process^negative regulation of myoblast differentiation`GO:0030279^biological_process^negative regulation of ossification`GO:0045668^biological_process^negative regulation of osteoblast differentiation`GO:0046533^biological_process^negative regulation of photoreceptor cell differentiation`GO:0045892^biological_process^negative regulation of transcription, DNA-templated`GO:0014036^biological_process^neural crest cell fate specification`GO:0006334^biological_process^nucleosome assembly`GO:0030916^biological_process^otic vesicle formation`GO:0090190^biological_process^positive regulation of branching involved in ureteric bud morphogenesis`GO:0061036^biological_process^positive regulation of cartilage development`GO:0008284^biological_process^positive regulation of cell population proliferation`GO:0032332^biological_process^positive regulation of chondrocyte differentiation`GO:0030858^biological_process^positive regulation of epithelial cell differentiation`GO:0010634^biological_process^positive regulation of epithelial cell migration`GO:0050679^biological_process^positive regulation of epithelial cell proliferation`GO:0010628^biological_process^positive regulation of gene expression`GO:0090184^biological_process^positive regulation of kidney development`GO:2000020^biological_process^positive regulation of male gonad development`GO:0002053^biological_process^positive regulation of mesenchymal cell proliferation`GO:2000741^biological_process^positive regulation of mesenchymal stem cell differentiation`GO:0014068^biological_process^positive regulation of phosphatidylinositol 3-kinase signaling`GO:0001934^biological_process^positive regulation of protein phosphorylation`GO:0045944^biological_process^positive regulation of transcription by RNA polymerase II`GO:0043491^biological_process^protein kinase B signaling`GO:0065003^biological_process^protein-containing complex assembly`GO:0042981^biological_process^regulation of apoptotic process`GO:0061035^biological_process^regulation of cartilage development`GO:0010564^biological_process^regulation of cell cycle process`GO:0042127^biological_process^regulation of cell population proliferation`GO:0060784^biological_process^regulation of cell proliferation involved in tissue homeostasis`GO:0072034^biological_process^renal vesicle induction`GO:0070542^biological_process^response to fatty acid`GO:0060041^biological_process^retina development in camera-type eye`GO:0060221^biological_process^retinal rod cell differentiation`GO:0060008^biological_process^Sertoli cell differentiation`GO:0007165^biological_process^signal transduction`GO:0001501^biological_process^skeletal system development`GO:0035019^biological_process^somatic stem cell population maintenance`GO:0007283^biological_process^spermatogenesis`GO:0001894^biological_process^tissue homeostasis	.	.
PladumEVm073842	PladumEVm073842t1	M1AP_MOUSE^M1AP_MOUSE^Q:182-562,H:17-144^31.25%ID^E:1.37e-14^RecName: Full=Meiosis 1 arrest protein;^Eukaryota; Metazoa; Chordata; Craniata; Vertebrata; Euteleostomi; Mammalia; Eutheria; Euarchontoglires; Glires; Rodentia; Myomorpha; Muroidea; Muridae; Murinae; Mus; Mus	.	PladumEVm073842t1.p1	161-562[+]	M1AP_MOUSE^M1AP_MOUSE^Q:8-134,H:17-144^31.25%ID^E:2.71e-15^RecName: Full=Meiosis 1 arrest protein;^Eukaryota; Metazoa; Chordata; Craniata; Vertebrata; Euteleostomi; Mammalia; Eutheria; Euarchontoglires; Glires; Rodentia; Myomorpha; Muroidea; Muridae; Murinae; Mus; Mus	.	.	.	.	KEGG:mmu:110958	GO:0005737^cellular_component^cytoplasm`GO:0016021^cellular_component^integral component of membrane`GO:0042802^molecular_function^identical protein binding`GO:0030154^biological_process^cell differentiation`GO:0031497^biological_process^chromatin assembly`GO:0007292^biological_process^female gamete generation`GO:0051308^biological_process^male meiosis chromosome separation`GO:0007127^biological_process^meiosis I`GO:0006396^biological_process^RNA processing`GO:0007283^biological_process^spermatogenesis	GO:0005737^cellular_component^cytoplasm`GO:0016021^cellular_component^integral component of membrane`GO:0042802^molecular_function^identical protein binding`GO:0030154^biological_process^cell differentiation`GO:0031497^biological_process^chromatin assembly`GO:0007292^biological_process^female gamete generation`GO:0051308^biological_process^male meiosis chromosome separation`GO:0007127^biological_process^meiosis I`GO:0006396^biological_process^RNA processing`GO:0007283^biological_process^spermatogenesis	.
PladumEVm117615	PladumEVm117615t1	.	.	.	.	.	.	.	.	.	.	.	.	.
PladumEVm014991	PladumEVm014991t1	.	.	PladumEVm014991t1.p1	144-1703[+]	.	PF17517.4^IgGFc_binding^IgGFc binding protein^149-394^E:4.5e-17	.	.	.	.	.	.	.
PladumEVm012424	PladumEVm012424t1	YI31B_YEAST^YI31B_YEAST^Q:1673-2095,H:610-751^48.966%ID^E:1.57e-21^RecName: Full=Transposon Ty3-I Gag-Pol polyprotein;^Eukaryota; Fungi; Dikarya; Ascomycota; Saccharomycotina; Saccharomycetes; Saccharomycetales; Saccharomycetaceae; Saccharomyces	.	PladumEVm012424t1.p1	356-2101[+]	YI31B_YEAST^YI31B_YEAST^Q:440-580,H:610-751^48.966%ID^E:2.64e-31^RecName: Full=Transposon Ty3-I Gag-Pol polyprotein;^Eukaryota; Fungi; Dikarya; Ascomycota; Saccharomycotina; Saccharomycetes; Saccharomycetales; Saccharomycetaceae; Saccharomyces	.	.	.	.	KEGG:sce:YIL082W-A	GO:0005737^cellular_component^cytoplasm`GO:0005634^cellular_component^nucleus`GO:0000943^cellular_component^retrotransposon nucleocapsid`GO:0004190^molecular_function^aspartic-type endopeptidase activity`GO:0005524^molecular_function^ATP binding`GO:0003677^molecular_function^DNA binding`GO:0003887^molecular_function^DNA-directed DNA polymerase activity`GO:0008233^molecular_function^peptidase activity`GO:0004540^molecular_function^ribonuclease activity`GO:0003723^molecular_function^RNA binding`GO:0003964^molecular_function^RNA-directed DNA polymerase activity`GO:0004523^molecular_function^RNA-DNA hybrid ribonuclease activity`GO:0008270^molecular_function^zinc ion binding`GO:0015074^biological_process^DNA integration`GO:0006310^biological_process^DNA recombination`GO:0032197^biological_process^transposition, RNA-mediated	GO:0005737^cellular_component^cytoplasm`GO:0005634^cellular_component^nucleus`GO:0000943^cellular_component^retrotransposon nucleocapsid`GO:0004190^molecular_function^aspartic-type endopeptidase activity`GO:0005524^molecular_function^ATP binding`GO:0003677^molecular_function^DNA binding`GO:0003887^molecular_function^DNA-directed DNA polymerase activity`GO:0008233^molecular_function^peptidase activity`GO:0004540^molecular_function^ribonuclease activity`GO:0003723^molecular_function^RNA binding`GO:0003964^molecular_function^RNA-directed DNA polymerase activity`GO:0004523^molecular_function^RNA-DNA hybrid ribonuclease activity`GO:0008270^molecular_function^zinc ion binding`GO:0015074^biological_process^DNA integration`GO:0006310^biological_process^DNA recombination`GO:0032197^biological_process^transposition, RNA-mediated	.
PladumEVm042328	PladumEVm042328t2	.	.	PladumEVm042328t2.p1	1-672[+]	.	.	.	.	.	.	.	.	.
PladumEVm091377	PladumEVm091377t1	.	.	PladumEVm091377t1.p1	274-618[+]	.	.	.	.	.	.	.	.	.
PladumEVm099192	PladumEVm099192t1	.	.	.	.	.	.	.	.	.	.	.	.	.
PladumEVm100277	PladumEVm100277t1	.	.	.	.	.	.	.	.	.	.	.	.	.
PladumEVm178923	PladumEVm178923t1	.	.	.	.	.	.	.	.	.	.	.	.	.
PladumEVm069888	PladumEVm069888t1	.	.	.	.	.	.	.	.	.	.	.	.	.
PladumEVm062687	PladumEVm062687t1	.	.	.	.	.	.	.	.	.	.	.	.	.
PladumEVm084731	PladumEVm084731t1	.	.	PladumEVm084731t1.p1	3-380[+]	.	.	.	.	.	.	.	.	.
PladumEVm019581	PladumEVm019581t3	ANGL1_HUMAN^ANGL1_HUMAN^Q:899-1552,H:279-489^45%ID^E:6.11e-50^RecName: Full=Angiopoietin-related protein 1;^Eukaryota; Metazoa; Chordata; Craniata; Vertebrata; Euteleostomi; Mammalia; Eutheria; Euarchontoglires; Primates; Haplorrhini; Catarrhini; Hominidae; Homo	.	PladumEVm019581t3.p1	293-1603[+]	ANGL1_HUMAN^ANGL1_HUMAN^Q:67-420,H:114-489^34.805%ID^E:2.33e-57^RecName: Full=Angiopoietin-related protein 1;^Eukaryota; Metazoa; Chordata; Craniata; Vertebrata; Euteleostomi; Mammalia; Eutheria; Euarchontoglires; Primates; Haplorrhini; Catarrhini; Hominidae; Homo	PF00147.20^Fibrinogen_C^Fibrinogen beta and gamma chains, C-terminal globular domain^201-420^E:6e-67	.	.	.	KEGG:hsa:9068	GO:0062023^cellular_component^collagen-containing extracellular matrix`GO:0070062^cellular_component^extracellular exosome`GO:0005615^cellular_component^extracellular space`GO:0005102^molecular_function^signaling receptor binding`GO:0001525^biological_process^angiogenesis`GO:0007169^biological_process^transmembrane receptor protein tyrosine kinase signaling pathway	GO:0062023^cellular_component^collagen-containing extracellular matrix`GO:0070062^cellular_component^extracellular exosome`GO:0005615^cellular_component^extracellular space`GO:0005102^molecular_function^signaling receptor binding`GO:0001525^biological_process^angiogenesis`GO:0007169^biological_process^transmembrane receptor protein tyrosine kinase signaling pathway	.
PladumEVm141109	PladumEVm141109t3	.	.	.	.	.	.	.	.	.	.	.	.	.
PladumEVm076147	PladumEVm076147t1	.	.	.	.	.	.	.	.	.	.	.	.	.
PladumEVm090362	PladumEVm090362t1	.	.	PladumEVm090362t1.p1	1801-2148[+]	.	.	.	.	.	.	.	.	.
PladumEVm011380	PladumEVm011380t1	GRM5_HUMAN^GRM5_HUMAN^Q:242-1792,H:67-590^28.253%ID^E:5.77e-68^RecName: Full=Metabotropic glutamate receptor 5;^Eukaryota; Metazoa; Chordata; Craniata; Vertebrata; Euteleostomi; Mammalia; Eutheria; Euarchontoglires; Primates; Haplorrhini; Catarrhini; Hominidae; Homo	.	PladumEVm011380t1.p1	29-1867[+]	GRM5_HUMAN^GRM5_HUMAN^Q:44-600,H:33-602^27.911%ID^E:8.39e-74^RecName: Full=Metabotropic glutamate receptor 5;^Eukaryota; Metazoa; Chordata; Craniata; Vertebrata; Euteleostomi; Mammalia; Eutheria; Euarchontoglires; Primates; Haplorrhini; Catarrhini; Hominidae; Homo	PF01094.30^ANF_receptor^Receptor family ligand binding region^75-459^E:9.5e-54`PF07562.16^NCD3G^Nine Cysteines Domain of family 3 GPCR^505-555^E:2.4e-10	.	.	.	KEGG:hsa:2915	GO:0005737^cellular_component^cytoplasm`GO:0005887^cellular_component^integral component of plasma membrane`GO:0043005^cellular_component^neuron projection`GO:0005886^cellular_component^plasma membrane`GO:0098839^cellular_component^postsynaptic density membrane`GO:0098685^cellular_component^Schaffer collateral - CA1 synapse`GO:0001640^molecular_function^adenylate cyclase inhibiting G protein-coupled glutamate receptor activity`GO:0004930^molecular_function^G protein-coupled receptor activity`GO:0099530^molecular_function^G protein-coupled receptor activity involved in regulation of postsynaptic membrane potential`GO:0008066^molecular_function^glutamate receptor activity`GO:0042802^molecular_function^identical protein binding`GO:0099583^molecular_function^neurotransmitter receptor activity involved in regulation of postsynaptic cytosolic calcium ion concentration`GO:0030296^molecular_function^protein tyrosine kinase activator activity`GO:1990782^molecular_function^protein tyrosine kinase binding`GO:0035584^biological_process^calcium-mediated signaling using intracellular calcium source`GO:1904646^biological_process^cellular response to amyloid-beta`GO:0007268^biological_process^chemical synaptic transmission`GO:0050890^biological_process^cognition`GO:0007216^biological_process^G protein-coupled glutamate receptor signaling pathway`GO:0007186^biological_process^G protein-coupled receptor signaling pathway`GO:0007612^biological_process^learning`GO:0007611^biological_process^learning or memory`GO:0007626^biological_process^locomotory behavior`GO:0090647^biological_process^modulation of age-related behavioral decline`GO:0007206^biological_process^phospholipase C-activating G protein-coupled glutamate receptor signaling pathway`GO:0061098^biological_process^positive regulation of protein tyrosine kinase activity`GO:0099170^biological_process^postsynaptic modulation of chemical synaptic transmission`GO:1902938^biological_process^regulation of intracellular calcium activated chloride channel activity`GO:0048169^biological_process^regulation of long-term neuronal synaptic plasticity`GO:0001932^biological_process^regulation of protein phosphorylation`GO:0051966^biological_process^regulation of synaptic transmission, glutamatergic`GO:0006417^biological_process^regulation of translation`GO:0006448^biological_process^regulation of translational elongation`GO:0050808^biological_process^synapse organization`GO:0099553^biological_process^trans-synaptic signaling by endocannabinoid, modulating synaptic transmission	GO:0005737^cellular_component^cytoplasm`GO:0005887^cellular_component^integral component of plasma membrane`GO:0043005^cellular_component^neuron projection`GO:0005886^cellular_component^plasma membrane`GO:0098839^cellular_component^postsynaptic density membrane`GO:0098685^cellular_component^Schaffer collateral - CA1 synapse`GO:0001640^molecular_function^adenylate cyclase inhibiting G protein-coupled glutamate receptor activity`GO:0004930^molecular_function^G protein-coupled receptor activity`GO:0099530^molecular_function^G protein-coupled receptor activity involved in regulation of postsynaptic membrane potential`GO:0008066^molecular_function^glutamate receptor activity`GO:0042802^molecular_function^identical protein binding`GO:0099583^molecular_function^neurotransmitter receptor activity involved in regulation of postsynaptic cytosolic calcium ion concentration`GO:0030296^molecular_function^protein tyrosine kinase activator activity`GO:1990782^molecular_function^protein tyrosine kinase binding`GO:0035584^biological_process^calcium-mediated signaling using intracellular calcium source`GO:1904646^biological_process^cellular response to amyloid-beta`GO:0007268^biological_process^chemical synaptic transmission`GO:0050890^biological_process^cognition`GO:0007216^biological_process^G protein-coupled glutamate receptor signaling pathway`GO:0007186^biological_process^G protein-coupled receptor signaling pathway`GO:0007612^biological_process^learning`GO:0007611^biological_process^learning or memory`GO:0007626^biological_process^locomotory behavior`GO:0090647^biological_process^modulation of age-related behavioral decline`GO:0007206^biological_process^phospholipase C-activating G protein-coupled glutamate receptor signaling pathway`GO:0061098^biological_process^positive regulation of protein tyrosine kinase activity`GO:0099170^biological_process^postsynaptic modulation of chemical synaptic transmission`GO:1902938^biological_process^regulation of intracellular calcium activated chloride channel activity`GO:0048169^biological_process^regulation of long-term neuronal synaptic plasticity`GO:0001932^biological_process^regulation of protein phosphorylation`GO:0051966^biological_process^regulation of synaptic transmission, glutamatergic`GO:0006417^biological_process^regulation of translation`GO:0006448^biological_process^regulation of translational elongation`GO:0050808^biological_process^synapse organization`GO:0099553^biological_process^trans-synaptic signaling by endocannabinoid, modulating synaptic transmission	GO:0004930^molecular_function^G protein-coupled receptor activity`GO:0007186^biological_process^G protein-coupled receptor signaling pathway
PladumEVm051431	PladumEVm051431t1	GRM5_RAT^GRM5_RAT^Q:46-600,H:653-834^29.412%ID^E:3.61e-09^RecName: Full=Metabotropic glutamate receptor 5;^Eukaryota; Metazoa; Chordata; Craniata; Vertebrata; Euteleostomi; Mammalia; Eutheria; Euarchontoglires; Glires; Rodentia; Myomorpha; Muroidea; Muridae; Murinae; Rattus	.	PladumEVm051431t1.p1	139-699[+]	GRM5_MOUSE^GRM5_MOUSE^Q:2-154,H:687-834^28.105%ID^E:3.85e-19^RecName: Full=Metabotropic glutamate receptor 5;^Eukaryota; Metazoa; Chordata; Craniata; Vertebrata; Euteleostomi; Mammalia; Eutheria; Euarchontoglires; Glires; Rodentia; Myomorpha; Muroidea; Muridae; Murinae; Mus; Mus	PF00003.24^7tm_3^7 transmembrane sweet-taste receptor of 3 GCPR^5-140^E:7.2e-18	.	.	.	KEGG:mmu:108071	GO:0097449^cellular_component^astrocyte projection`GO:0005737^cellular_component^cytoplasm`GO:0043198^cellular_component^dendritic shaft`GO:0043197^cellular_component^dendritic spine`GO:0098978^cellular_component^glutamatergic synapse`GO:0005887^cellular_component^integral component of plasma membrane`GO:0099055^cellular_component^integral component of postsynaptic membrane`GO:0016020^cellular_component^membrane`GO:0043005^cellular_component^neuron projection`GO:0005886^cellular_component^plasma membrane`GO:0014069^cellular_component^postsynaptic density`GO:0098839^cellular_component^postsynaptic density membrane`GO:0045211^cellular_component^postsynaptic membrane`GO:0098685^cellular_component^Schaffer collateral - CA1 synapse`GO:0031687^molecular_function^A2A adenosine receptor binding`GO:0001640^molecular_function^adenylate cyclase inhibiting G protein-coupled glutamate receptor activity`GO:0005516^molecular_function^calmodulin binding`GO:0004930^molecular_function^G protein-coupled receptor activity`GO:0099530^molecular_function^G protein-coupled receptor activity involved in regulation of postsynaptic membrane potential`GO:0008066^molecular_function^glutamate receptor activity`GO:0042802^molecular_function^identical protein binding`GO:0099583^molecular_function^neurotransmitter receptor activity involved in regulation of postsynaptic cytosolic calcium ion concentration`GO:0030165^molecular_function^PDZ domain binding`GO:0001639^molecular_function^PLC activating G protein-coupled glutamate receptor activity`GO:1990782^molecular_function^protein tyrosine kinase binding`GO:0000185^biological_process^obsolete activation of MAPKKK activity`GO:0035584^biological_process^calcium-mediated signaling using intracellular calcium source`GO:1904646^biological_process^cellular response to amyloid-beta`GO:0007268^biological_process^chemical synaptic transmission`GO:0050890^biological_process^cognition`GO:0002029^biological_process^desensitization of G protein-coupled receptor signaling pathway`GO:0007216^biological_process^G protein-coupled glutamate receptor signaling pathway`GO:0007612^biological_process^learning`GO:0007611^biological_process^learning or memory`GO:0007626^biological_process^locomotory behavior`GO:0090647^biological_process^modulation of age-related behavioral decline`GO:0040013^biological_process^negative regulation of locomotion`GO:0048015^biological_process^phosphatidylinositol-mediated signaling`GO:0007206^biological_process^phospholipase C-activating G protein-coupled glutamate receptor signaling pathway`GO:0051482^biological_process^positive regulation of cytosolic calcium ion concentration involved in phospholipase C-activating G protein-coupled signaling pathway`GO:0048170^biological_process^positive regulation of long-term neuronal synaptic plasticity`GO:0061098^biological_process^positive regulation of protein tyrosine kinase activity`GO:0099170^biological_process^postsynaptic modulation of chemical synaptic transmission`GO:0007205^biological_process^protein kinase C-activating G protein-coupled receptor signaling pathway`GO:0006468^biological_process^protein phosphorylation`GO:1902938^biological_process^regulation of intracellular calcium activated chloride channel activity`GO:0048169^biological_process^regulation of long-term neuronal synaptic plasticity`GO:0001932^biological_process^regulation of protein phosphorylation`GO:0051966^biological_process^regulation of synaptic transmission, glutamatergic`GO:0006355^biological_process^regulation of transcription, DNA-templated`GO:0006448^biological_process^regulation of translational elongation`GO:0050808^biological_process^synapse organization`GO:0099553^biological_process^trans-synaptic signaling by endocannabinoid, modulating synaptic transmission	GO:0097449^cellular_component^astrocyte projection`GO:0005737^cellular_component^cytoplasm`GO:0043198^cellular_component^dendritic shaft`GO:0043197^cellular_component^dendritic spine`GO:0098978^cellular_component^glutamatergic synapse`GO:0005887^cellular_component^integral component of plasma membrane`GO:0099055^cellular_component^integral component of postsynaptic membrane`GO:0016020^cellular_component^membrane`GO:0043005^cellular_component^neuron projection`GO:0005886^cellular_component^plasma membrane`GO:0014069^cellular_component^postsynaptic density`GO:0098839^cellular_component^postsynaptic density membrane`GO:0098685^cellular_component^Schaffer collateral - CA1 synapse`GO:0031687^molecular_function^A2A adenosine receptor binding`GO:0001640^molecular_function^adenylate cyclase inhibiting G protein-coupled glutamate receptor activity`GO:0004930^molecular_function^G protein-coupled receptor activity`GO:0099530^molecular_function^G protein-coupled receptor activity involved in regulation of postsynaptic membrane potential`GO:0008066^molecular_function^glutamate receptor activity`GO:0042802^molecular_function^identical protein binding`GO:0099583^molecular_function^neurotransmitter receptor activity involved in regulation of postsynaptic cytosolic calcium ion concentration`GO:0001639^molecular_function^PLC activating G protein-coupled glutamate receptor activity`GO:1990782^molecular_function^protein tyrosine kinase binding`GO:0000185^biological_process^obsolete activation of MAPKKK activity`GO:0035584^biological_process^calcium-mediated signaling using intracellular calcium source`GO:1904646^biological_process^cellular response to amyloid-beta`GO:0007268^biological_process^chemical synaptic transmission`GO:0050890^biological_process^cognition`GO:0002029^biological_process^desensitization of G protein-coupled receptor signaling pathway`GO:0007216^biological_process^G protein-coupled glutamate receptor signaling pathway`GO:0007612^biological_process^learning`GO:0007611^biological_process^learning or memory`GO:0007626^biological_process^locomotory behavior`GO:0090647^biological_process^modulation of age-related behavioral decline`GO:0040013^biological_process^negative regulation of locomotion`GO:0048170^biological_process^positive regulation of long-term neuronal synaptic plasticity`GO:0061098^biological_process^positive regulation of protein tyrosine kinase activity`GO:0099170^biological_process^postsynaptic modulation of chemical synaptic transmission`GO:0007205^biological_process^protein kinase C-activating G protein-coupled receptor signaling pathway`GO:0006468^biological_process^protein phosphorylation`GO:1902938^biological_process^regulation of intracellular calcium activated chloride channel activity`GO:0048169^biological_process^regulation of long-term neuronal synaptic plasticity`GO:0001932^biological_process^regulation of protein phosphorylation`GO:0051966^biological_process^regulation of synaptic transmission, glutamatergic`GO:0006355^biological_process^regulation of transcription, DNA-templated`GO:0006448^biological_process^regulation of translational elongation`GO:0050808^biological_process^synapse organization`GO:0099553^biological_process^trans-synaptic signaling by endocannabinoid, modulating synaptic transmission	GO:0004930^molecular_function^G protein-coupled receptor activity`GO:0007186^biological_process^G protein-coupled receptor signaling pathway`GO:0016021^cellular_component^integral component of membrane
PladumEVm111804	PladumEVm111804t1	.	.	PladumEVm111804t1.p1	179-481[+]	.	.	.	.	.	.	.	.	.
PladumEVm107088	PladumEVm107088t1	.	.	.	.	.	.	.	.	.	.	.	.	.
PladumEVm085982	PladumEVm085982t1	MIF_CHICK^MIF_CHICK^Q:231-575,H:1-115^41.739%ID^E:2.2e-26^RecName: Full=Macrophage migration inhibitory factor;^Eukaryota; Metazoa; Chordata; Craniata; Vertebrata; Euteleostomi; Archelosauria; Archosauria; Dinosauria; Saurischia; Theropoda; Coelurosauria; Aves; Neognathae; Galloanserae; Galliformes; Phasianidae; Phasianinae; Gallus	.	PladumEVm085982t1.p1	231-590[+]	MIF_PIG^MIF_PIG^Q:1-115,H:1-115^39.13%ID^E:6.02e-28^RecName: Full=Macrophage migration inhibitory factor;^Eukaryota; Metazoa; Chordata; Craniata; Vertebrata; Euteleostomi; Mammalia; Eutheria; Laurasiatheria; Artiodactyla; Suina; Suidae; Sus	PF01187.20^MIF^Macrophage migration inhibitory factor (MIF)^2-115^E:6.3e-30	.	.	.	KEGG:ssc:397412	GO:0009986^cellular_component^cell surface`GO:0005829^cellular_component^cytosol`GO:0005615^cellular_component^extracellular space`GO:0005654^cellular_component^nucleoplasm`GO:0005886^cellular_component^plasma membrane`GO:0042056^molecular_function^chemoattractant activity`GO:0005125^molecular_function^cytokine activity`GO:0005126^molecular_function^cytokine receptor binding`GO:0004167^molecular_function^dopachrome isomerase activity`GO:0042802^molecular_function^identical protein binding`GO:0042289^molecular_function^MHC class II protein binding`GO:0050178^molecular_function^phenylpyruvate tautomerase activity`GO:0002020^molecular_function^protease binding`GO:0007569^biological_process^cell aging`GO:0007166^biological_process^cell surface receptor signaling pathway`GO:0030330^biological_process^DNA damage response, signal transduction by p53 class mediator`GO:0006954^biological_process^inflammatory response`GO:0045087^biological_process^innate immune response`GO:0090344^biological_process^negative regulation of cell aging`GO:0032269^biological_process^negative regulation of cellular protein metabolic process`GO:0043518^biological_process^negative regulation of DNA damage response, signal transduction by p53 class mediator`GO:0010629^biological_process^negative regulation of gene expression`GO:1902166^biological_process^negative regulation of intrinsic apoptotic signaling pathway in response to DNA damage by p53 class mediator`GO:0010760^biological_process^negative regulation of macrophage chemotaxis`GO:0002906^biological_process^negative regulation of mature B cell apoptotic process`GO:0033033^biological_process^negative regulation of myeloid cell apoptotic process`GO:0090238^biological_process^positive regulation of arachidonic acid secretion`GO:0030890^biological_process^positive regulation of B cell proliferation`GO:2000343^biological_process^positive regulation of chemokine (C-X-C motif) ligand 2 production`GO:0070374^biological_process^positive regulation of ERK1 and ERK2 cascade`GO:0048146^biological_process^positive regulation of fibroblast proliferation`GO:0031666^biological_process^positive regulation of lipopolysaccharide-mediated signaling pathway`GO:0043406^biological_process^positive regulation of MAP kinase activity`GO:0061081^biological_process^positive regulation of myeloid leukocyte cytokine production involved in immune response`GO:0033138^biological_process^positive regulation of peptidyl-serine phosphorylation`GO:0050731^biological_process^positive regulation of peptidyl-tyrosine phosphorylation`GO:0061078^biological_process^positive regulation of prostaglandin secretion involved in immune response`GO:0010739^biological_process^positive regulation of protein kinase A signaling`GO:0032760^biological_process^positive regulation of tumor necrosis factor production`GO:0001516^biological_process^prostaglandin biosynthetic process`GO:0070207^biological_process^protein homotrimerization	GO:0009986^cellular_component^cell surface`GO:0005829^cellular_component^cytosol`GO:0005615^cellular_component^extracellular space`GO:0005654^cellular_component^nucleoplasm`GO:0005886^cellular_component^plasma membrane`GO:0042056^molecular_function^chemoattractant activity`GO:0005125^molecular_function^cytokine activity`GO:0005126^molecular_function^cytokine receptor binding`GO:0004167^molecular_function^dopachrome isomerase activity`GO:0042802^molecular_function^identical protein binding`GO:0050178^molecular_function^phenylpyruvate tautomerase activity`GO:0002020^molecular_function^protease binding`GO:0007569^biological_process^cell aging`GO:0007166^biological_process^cell surface receptor signaling pathway`GO:0030330^biological_process^DNA damage response, signal transduction by p53 class mediator`GO:0006954^biological_process^inflammatory response`GO:0045087^biological_process^innate immune response`GO:0090344^biological_process^negative regulation of cell aging`GO:0032269^biological_process^negative regulation of cellular protein metabolic process`GO:0043518^biological_process^negative regulation of DNA damage response, signal transduction by p53 class mediator`GO:0010629^biological_process^negative regulation of gene expression`GO:1902166^biological_process^negative regulation of intrinsic apoptotic signaling pathway in response to DNA damage by p53 class mediator`GO:0010760^biological_process^negative regulation of macrophage chemotaxis`GO:0002906^biological_process^negative regulation of mature B cell apoptotic process`GO:0033033^biological_process^negative regulation of myeloid cell apoptotic process`GO:0090238^biological_process^positive regulation of arachidonic acid secretion`GO:0030890^biological_process^positive regulation of B cell proliferation`GO:2000343^biological_process^positive regulation of chemokine (C-X-C motif) ligand 2 production`GO:0070374^biological_process^positive regulation of ERK1 and ERK2 cascade`GO:0048146^biological_process^positive regulation of fibroblast proliferation`GO:0031666^biological_process^positive regulation of lipopolysaccharide-mediated signaling pathway`GO:0043406^biological_process^positive regulation of MAP kinase activity`GO:0061081^biological_process^positive regulation of myeloid leukocyte cytokine production involved in immune response`GO:0033138^biological_process^positive regulation of peptidyl-serine phosphorylation`GO:0050731^biological_process^positive regulation of peptidyl-tyrosine phosphorylation`GO:0061078^biological_process^positive regulation of prostaglandin secretion involved in immune response`GO:0010739^biological_process^positive regulation of protein kinase A signaling`GO:0032760^biological_process^positive regulation of tumor necrosis factor production`GO:0001516^biological_process^prostaglandin biosynthetic process`GO:0070207^biological_process^protein homotrimerization	.
PladumEVm090450	PladumEVm090450t1	.	.	PladumEVm090450t1.p1	38-343[+]	.	.	.	.	.	.	.	.	.
PladumEVm068597	PladumEVm068597t1	.	.	.	.	.	.	.	.	.	.	.	.	.
PladumEVm019447	PladumEVm019447t1	FUCTA_DROME^FUCTA_DROME^Q:613-1515,H:186-476^41.639%ID^E:1.82e-67^RecName: Full=Glycoprotein 3-alpha-L-fucosyltransferase A;^Eukaryota; Metazoa; Ecdysozoa; Arthropoda; Hexapoda; Insecta; Pterygota; Neoptera; Endopterygota; Diptera; Brachycera; Muscomorpha; Ephydroidea; Drosophilidae; Drosophila; Sophophora	.	PladumEVm019447t1.p1	226-1542[+]	FUCTA_DROME^FUCTA_DROME^Q:130-430,H:186-476^41.639%ID^E:1.1e-69^RecName: Full=Glycoprotein 3-alpha-L-fucosyltransferase A;^Eukaryota; Metazoa; Ecdysozoa; Arthropoda; Hexapoda; Insecta; Pterygota; Neoptera; Endopterygota; Diptera; Brachycera; Muscomorpha; Ephydroidea; Drosophilidae; Drosophila; Sophophora	PF17039.7^Glyco_tran_10_N^Fucosyltransferase, N-terminal^116-226^E:7.4e-26`PF00852.21^Glyco_transf_10^Glycosyltransferase family 10 (fucosyltransferase) C-term^249-429^E:8e-62	.	.	.	KEGG:dme:Dmel_CG6869	GO:0032580^cellular_component^Golgi cisterna membrane`GO:0005797^cellular_component^Golgi medial cisterna`GO:0016021^cellular_component^integral component of membrane`GO:0046920^molecular_function^alpha-(1->3)-fucosyltransferase activity`GO:0008417^molecular_function^fucosyltransferase activity`GO:0018392^molecular_function^glycoprotein 3-alpha-L-fucosyltransferase activity`GO:0036065^biological_process^fucosylation`GO:0036071^biological_process^N-glycan fucosylation`GO:0007399^biological_process^nervous system development`GO:0006486^biological_process^protein glycosylation	GO:0032580^cellular_component^Golgi cisterna membrane`GO:0005797^cellular_component^Golgi medial cisterna`GO:0016021^cellular_component^integral component of membrane`GO:0046920^molecular_function^alpha-(1->3)-fucosyltransferase activity`GO:0008417^molecular_function^fucosyltransferase activity`GO:0018392^molecular_function^glycoprotein 3-alpha-L-fucosyltransferase activity`GO:0036065^biological_process^fucosylation`GO:0036071^biological_process^N-glycan fucosylation`GO:0007399^biological_process^nervous system development`GO:0006486^biological_process^protein glycosylation	GO:0008417^molecular_function^fucosyltransferase activity`GO:0006486^biological_process^protein glycosylation`GO:0016020^cellular_component^membrane
PladumEVm126504	PladumEVm126504t1	.	.	.	.	.	.	.	.	.	.	.	.	.
PladumEVm136255	PladumEVm136255t1	.	.	.	.	.	.	.	.	.	.	.	.	.
PladumEVm113925	PladumEVm113925t1	.	.	.	.	.	.	.	.	.	.	.	.	.
PladumEVm070900	PladumEVm070900t1	M3K4_MOUSE^M3K4_MOUSE^Q:396-722,H:1445-1553^34.234%ID^E:2.65e-06^RecName: Full=Mitogen-activated protein kinase kinase kinase 4;^Eukaryota; Metazoa; Chordata; Craniata; Vertebrata; Euteleostomi; Mammalia; Eutheria; Euarchontoglires; Glires; Rodentia; Myomorpha; Muroidea; Muridae; Murinae; Mus; Mus	.	PladumEVm070900t1.p1	306-725[+]	M3K4_MOUSE^M3K4_MOUSE^Q:34-139,H:1448-1553^35.185%ID^E:1.79e-07^RecName: Full=Mitogen-activated protein kinase kinase kinase 4;^Eukaryota; Metazoa; Chordata; Craniata; Vertebrata; Euteleostomi; Mammalia; Eutheria; Euarchontoglires; Glires; Rodentia; Myomorpha; Muroidea; Muridae; Murinae; Mus; Mus	PF00069.27^Pkinase^Protein kinase domain^33-123^E:1.1e-14	.	.	.	KEGG:mmu:26407	GO:0005737^cellular_component^cytoplasm`GO:0048471^cellular_component^perinuclear region of cytoplasm`GO:0005524^molecular_function^ATP binding`GO:0004709^molecular_function^MAP kinase kinase kinase activity`GO:0046872^molecular_function^metal ion binding`GO:0004672^molecular_function^protein kinase activity`GO:0106310^molecular_function^protein serine kinase activity`GO:0000186^biological_process^obsolete activation of MAPKK activity`GO:0060718^biological_process^chorionic trophoblast cell differentiation`GO:0048263^biological_process^determination of dorsal identity`GO:0035556^biological_process^intracellular signal transduction`GO:0019100^biological_process^male germ-line sex determination`GO:0001890^biological_process^placenta development`GO:0043507^biological_process^positive regulation of JUN kinase activity`GO:1900745^biological_process^positive regulation of p38MAPK cascade`GO:0051973^biological_process^positive regulation of telomerase activity`GO:1904355^biological_process^positive regulation of telomere capping`GO:0032212^biological_process^positive regulation of telomere maintenance via telomerase`GO:0010468^biological_process^regulation of gene expression`GO:0010225^biological_process^response to UV-C	GO:0005737^cellular_component^cytoplasm`GO:0048471^cellular_component^perinuclear region of cytoplasm`GO:0005524^molecular_function^ATP binding`GO:0004709^molecular_function^MAP kinase kinase kinase activity`GO:0046872^molecular_function^metal ion binding`GO:0004672^molecular_function^protein kinase activity`GO:0106310^molecular_function^protein serine kinase activity`GO:0000186^biological_process^obsolete activation of MAPKK activity`GO:0060718^biological_process^chorionic trophoblast cell differentiation`GO:0048263^biological_process^determination of dorsal identity`GO:0035556^biological_process^intracellular signal transduction`GO:0019100^biological_process^male germ-line sex determination`GO:0001890^biological_process^placenta development`GO:0043507^biological_process^positive regulation of JUN kinase activity`GO:1900745^biological_process^positive regulation of p38MAPK cascade`GO:0051973^biological_process^positive regulation of telomerase activity`GO:1904355^biological_process^positive regulation of telomere capping`GO:0032212^biological_process^positive regulation of telomere maintenance via telomerase`GO:0010468^biological_process^regulation of gene expression`GO:0010225^biological_process^response to UV-C	GO:0004672^molecular_function^protein kinase activity`GO:0005524^molecular_function^ATP binding`GO:0006468^biological_process^protein phosphorylation
PladumEVm062467	PladumEVm062467t1	.	.	PladumEVm062467t1.p2	180-530[-]	.	.	.	.	.	.	.	.	.
PladumEVm065039	PladumEVm065039t1	.	.	.	.	.	.	.	.	.	.	.	.	.
PladumEVm071020	PladumEVm071020t1	.	.	.	.	.	.	.	.	.	.	.	.	.
PladumEVm030505	PladumEVm030505t1	SPO11_HUMAN^SPO11_HUMAN^Q:2-961,H:37-358^49.379%ID^E:1.98e-112^RecName: Full=Meiotic recombination protein SPO11;^Eukaryota; Metazoa; Chordata; Craniata; Vertebrata; Euteleostomi; Mammalia; Eutheria; Euarchontoglires; Primates; Haplorrhini; Catarrhini; Hominidae; Homo	.	PladumEVm030505t1.p1	2-970[+]	SPO11_HUMAN^SPO11_HUMAN^Q:1-320,H:37-358^49.379%ID^E:9.86e-120^RecName: Full=Meiotic recombination protein SPO11;^Eukaryota; Metazoa; Chordata; Craniata; Vertebrata; Euteleostomi; Mammalia; Eutheria; Euarchontoglires; Primates; Haplorrhini; Catarrhini; Hominidae; Homo	PF04406.16^TP6A_N^Type IIB DNA topoisomerase^71-132^E:3.8e-21	.	.	.	KEGG:hsa:23626	GO:0000781^cellular_component^chromosome, telomeric region`GO:0000228^cellular_component^nuclear chromosome`GO:0005524^molecular_function^ATP binding`GO:0003677^molecular_function^DNA binding`GO:0003918^molecular_function^DNA topoisomerase type II (double strand cut, ATP-hydrolyzing) activity`GO:0016889^molecular_function^endodeoxyribonuclease activity, producing 3'-phosphomonoesters`GO:0046872^molecular_function^metal ion binding`GO:1990918^biological_process^double-strand break repair involved in meiotic recombination`GO:0007292^biological_process^female gamete generation`GO:0007141^biological_process^male meiosis I`GO:0042138^biological_process^meiotic DNA double-strand break formation`GO:0000706^biological_process^meiotic DNA double-strand break processing`GO:0045141^biological_process^meiotic telomere clustering`GO:0048477^biological_process^oogenesis`GO:0001541^biological_process^ovarian follicle development`GO:0034502^biological_process^protein localization to chromosome`GO:0007131^biological_process^reciprocal meiotic recombination`GO:0007286^biological_process^spermatid development`GO:0007283^biological_process^spermatogenesis`GO:0007130^biological_process^synaptonemal complex assembly	GO:0000781^cellular_component^chromosome, telomeric region`GO:0000228^cellular_component^nuclear chromosome`GO:0005524^molecular_function^ATP binding`GO:0003677^molecular_function^DNA binding`GO:0003918^molecular_function^DNA topoisomerase type II (double strand cut, ATP-hydrolyzing) activity`GO:0016889^molecular_function^endodeoxyribonuclease activity, producing 3'-phosphomonoesters`GO:0046872^molecular_function^metal ion binding`GO:1990918^biological_process^double-strand break repair involved in meiotic recombination`GO:0007292^biological_process^female gamete generation`GO:0007141^biological_process^male meiosis I`GO:0042138^biological_process^meiotic DNA double-strand break formation`GO:0000706^biological_process^meiotic DNA double-strand break processing`GO:0045141^biological_process^meiotic telomere clustering`GO:0048477^biological_process^oogenesis`GO:0001541^biological_process^ovarian follicle development`GO:0034502^biological_process^protein localization to chromosome`GO:0007131^biological_process^reciprocal meiotic recombination`GO:0007286^biological_process^spermatid development`GO:0007283^biological_process^spermatogenesis`GO:0007130^biological_process^synaptonemal complex assembly	GO:0003677^molecular_function^DNA binding`GO:0003824^molecular_function^catalytic activity`GO:0005524^molecular_function^ATP binding`GO:0006259^biological_process^DNA metabolic process`GO:0005694^cellular_component^chromosome
PladumEVm051432	PladumEVm051432t1	.	.	PladumEVm051432t1.p3	2-436[-]	.	.	.	.	.	.	.	.	.
PladumEVm106119	PladumEVm106119t1	.	.	.	.	.	.	.	.	.	.	.	.	.
PladumEVm011406	PladumEVm011406t1	.	.	PladumEVm011406t1.p1	44-1876[+]	.	.	.	.	.	.	.	.	.
PladumEVm034412	PladumEVm034412t1	.	.	PladumEVm034412t1.p1	709-1530[+]	.	.	.	.	.	.	.	.	.
PladumEVm037265	PladumEVm037265t1	.	.	PladumEVm037265t1.p1	296-1051[+]	.	.	.	.	.	.	.	.	.
PladumEVm036979	PladumEVm036979t1	.	.	PladumEVm036979t1.p1	75-839[+]	.	.	.	.	.	.	.	.	.
PladumEVm049331	PladumEVm049331t1	.	.	PladumEVm049331t1.p1	100-681[+]	.	.	.	.	.	.	.	.	.
PladumEVm103561	PladumEVm103561t1	.	.	.	.	.	.	.	.	.	.	.	.	.
PladumEVm031670	PladumEVm031670t1	.	.	PladumEVm031670t1.p1	153-1043[+]	.	PF03318.15^ETX_MTX2^Clostridium epsilon toxin ETX/Bacillus mosquitocidal toxin MTX2^96-295^E:3.5e-05	.	.	.	.	.	.	.
PladumEVm017385	PladumEVm017385t1	MOT12_XENTR^MOT12_XENTR^Q:14-1105,H:84-456^27.128%ID^E:4.76e-39^RecName: Full=Monocarboxylate transporter 12 {ECO:0000305};^Eukaryota; Metazoa; Chordata; Craniata; Vertebrata; Euteleostomi; Amphibia; Batrachia; Anura; Pipoidea; Pipidae; Xenopodinae; Xenopus; Silurana	.	PladumEVm017385t1.p1	2-1462[+]	MOT12_XENTR^MOT12_XENTR^Q:5-368,H:84-456^26.842%ID^E:2.81e-40^RecName: Full=Monocarboxylate transporter 12 {ECO:0000305};^Eukaryota; Metazoa; Chordata; Craniata; Vertebrata; Euteleostomi; Amphibia; Batrachia; Anura; Pipoidea; Pipidae; Xenopodinae; Xenopus; Silurana	PF07690.18^MFS_1^Major Facilitator Superfamily^3-288^E:2.8e-27`PF06779.16^MFS_4^Uncharacterised MFS-type transporter YbfB^167-341^E:2.4e-08`PF07690.18^MFS_1^Major Facilitator Superfamily^174-365^E:3.1e-14	.	.	.	KEGG:xtr:394932	GO:0016021^cellular_component^integral component of membrane`GO:0005887^cellular_component^integral component of plasma membrane`GO:0005308^molecular_function^creatine transmembrane transporter activity`GO:0008028^molecular_function^monocarboxylic acid transmembrane transporter activity`GO:0015293^molecular_function^symporter activity`GO:0015881^biological_process^creatine transmembrane transport`GO:0015718^biological_process^monocarboxylic acid transport	GO:0016021^cellular_component^integral component of membrane`GO:0005887^cellular_component^integral component of plasma membrane`GO:0005308^molecular_function^creatine transmembrane transporter activity`GO:0008028^molecular_function^monocarboxylic acid transmembrane transporter activity`GO:0015293^molecular_function^symporter activity`GO:0015881^biological_process^creatine transmembrane transport`GO:0015718^biological_process^monocarboxylic acid transport	GO:0022857^molecular_function^transmembrane transporter activity`GO:0055085^biological_process^transmembrane transport
PladumEVm109424	PladumEVm109424t1	.	.	PladumEVm109424t1.p1	38-340[+]	.	.	.	.	.	.	.	.	.
PladumEVm045862	PladumEVm045862t1	FBP3_STRPU^FBP3_STRPU^Q:26-619,H:180-376^57.789%ID^E:3e-72^RecName: Full=Fibropellin-3;^Eukaryota; Metazoa; Echinodermata; Eleutherozoa; Echinozoa; Echinoidea; Euechinoidea; Echinacea; Camarodonta; Echinidea; Strongylocentrotidae; Strongylocentrotus`FBP3_STRPU^FBP3_STRPU^Q:26-619,H:218-414^55.779%ID^E:2.45e-67^RecName: Full=Fibropellin-3;^Eukaryota; Metazoa; Echinodermata; Eleutherozoa; Echinozoa; Echinoidea; Euechinoidea; Echinacea; Camarodonta; Echinidea; Strongylocentrotidae; Strongylocentrotus`FBP3_STRPU^FBP3_STRPU^Q:101-616,H:166-337^56.647%ID^E:2.11e-58^RecName: Full=Fibropellin-3;^Eukaryota; Metazoa; Echinodermata; Eleutherozoa; Echinozoa; Echinoidea; Euechinoidea; Echinacea; Camarodonta; Echinidea; Strongylocentrotidae; Strongylocentrotus`FBP3_STRPU^FBP3_STRPU^Q:26-583,H:256-440^51.337%ID^E:2.69e-56^RecName: Full=Fibropellin-3;^Eukaryota; Metazoa; Echinodermata; Eleutherozoa; Echinozoa; Echinoidea; Euechinoidea; Echinacea; Camarodonta; Echinidea; Strongylocentrotidae; Strongylocentrotus`FBP3_STRPU^FBP3_STRPU^Q:254-619,H:178-300^57.724%ID^E:9.56e-41^RecName: Full=Fibropellin-3;^Eukaryota; Metazoa; Echinodermata; Eleutherozoa; Echinozoa; Echinoidea; Euechinoidea; Echinacea; Camarodonta; Echinidea; Strongylocentrotidae; Strongylocentrotus`FBP3_STRPU^FBP3_STRPU^Q:23-244,H:369-440^50%ID^E:4.58e-13^RecName: Full=Fibropellin-3;^Eukaryota; Metazoa; Echinodermata; Eleutherozoa; Echinozoa; Echinoidea; Euechinoidea; Echinacea; Camarodonta; Echinidea; Strongylocentrotidae; Strongylocentrotus	.	PladumEVm045862t1.p1	2-619[+]	FBP3_STRPU^FBP3_STRPU^Q:9-206,H:180-376^57.789%ID^E:2.7e-72^RecName: Full=Fibropellin-3;^Eukaryota; Metazoa; Echinodermata; Eleutherozoa; Echinozoa; Echinoidea; Euechinoidea; Echinacea; Camarodonta; Echinidea; Strongylocentrotidae; Strongylocentrotus`FBP3_STRPU^FBP3_STRPU^Q:9-206,H:218-414^55.779%ID^E:2.21e-67^RecName: Full=Fibropellin-3;^Eukaryota; Metazoa; Echinodermata; Eleutherozoa; Echinozoa; Echinoidea; Euechinoidea; Echinacea; Camarodonta; Echinidea; Strongylocentrotidae; Strongylocentrotus`FBP3_STRPU^FBP3_STRPU^Q:34-205,H:166-337^56.647%ID^E:1.9e-58^RecName: Full=Fibropellin-3;^Eukaryota; Metazoa; Echinodermata; Eleutherozoa; Echinozoa; Echinoidea; Euechinoidea; Echinacea; Camarodonta; Echinidea; Strongylocentrotidae; Strongylocentrotus`FBP3_STRPU^FBP3_STRPU^Q:9-194,H:256-440^51.337%ID^E:2.43e-56^RecName: Full=Fibropellin-3;^Eukaryota; Metazoa; Echinodermata; Eleutherozoa; Echinozoa; Echinoidea; Euechinoidea; Echinacea; Camarodonta; Echinidea; Strongylocentrotidae; Strongylocentrotus`FBP3_STRPU^FBP3_STRPU^Q:85-206,H:178-300^57.724%ID^E:8.6e-41^RecName: Full=Fibropellin-3;^Eukaryota; Metazoa; Echinodermata; Eleutherozoa; Echinozoa; Echinoidea; Euechinoidea; Echinacea; Camarodonta; Echinidea; Strongylocentrotidae; Strongylocentrotus`FBP3_STRPU^FBP3_STRPU^Q:8-81,H:369-440^50%ID^E:4.12e-13^RecName: Full=Fibropellin-3;^Eukaryota; Metazoa; Echinodermata; Eleutherozoa; Echinozoa; Echinoidea; Euechinoidea; Echinacea; Camarodonta; Echinidea; Strongylocentrotidae; Strongylocentrotus	PF00008.29^EGF^EGF-like domain^9-41^E:5.9e-07`PF12661.9^hEGF^Human growth factor-like EGF^14-37^E:0.00082`PF07645.17^EGF_CA^Calcium-binding EGF domain^46-79^E:0.00031`PF00008.29^EGF^EGF-like domain^49-78^E:2.5e-08`PF12661.9^hEGF^Human growth factor-like EGF^54-75^E:4.8e-07`PF00008.29^EGF^EGF-like domain^87-115^E:1.6e-07`PF12661.9^hEGF^Human growth factor-like EGF^92-113^E:2.6e-06`PF00008.29^EGF^EGF-like domain^125-153^E:3.8e-07`PF12661.9^hEGF^Human growth factor-like EGF^130-151^E:6.1e-06`PF00008.29^EGF^EGF-like domain^163-191^E:5.5e-06`PF12661.9^hEGF^Human growth factor-like EGF^168-188^E:0.00038	.	.	.	KEGG:spu:373315	GO:0005615^cellular_component^extracellular space`GO:0009374^molecular_function^biotin binding`GO:0005509^molecular_function^calcium ion binding	GO:0005615^cellular_component^extracellular space`GO:0009374^molecular_function^biotin binding`GO:0005509^molecular_function^calcium ion binding	GO:0005509^molecular_function^calcium ion binding
PladumEVm042686	PladumEVm042686t1	DMX1B_DANRE^DMX1B_DANRE^Q:296-631,H:35-146^74.336%ID^E:5.04e-50^RecName: Full=Diencephalon/mesencephalon homeobox protein 1-B;^Eukaryota; Metazoa; Chordata; Craniata; Vertebrata; Euteleostomi; Actinopterygii; Neopterygii; Teleostei; Ostariophysi; Cypriniformes; Danionidae; Danioninae; Danio	.	PladumEVm042686t1.p1	128-790[+]	DMX1B_DANRE^DMX1B_DANRE^Q:57-168,H:35-146^74.336%ID^E:3.6e-51^RecName: Full=Diencephalon/mesencephalon homeobox protein 1-B;^Eukaryota; Metazoa; Chordata; Craniata; Vertebrata; Euteleostomi; Actinopterygii; Neopterygii; Teleostei; Ostariophysi; Cypriniformes; Danionidae; Danioninae; Danio	PF00046.31^Homeodomain^Homeodomain^88-144^E:9e-22	.	.	.	KEGG:dre:550288	GO:0005634^cellular_component^nucleus`GO:0000981^molecular_function^DNA-binding transcription factor activity, RNA polymerase II-specific`GO:0000977^molecular_function^RNA polymerase II transcription regulatory region sequence-specific DNA binding`GO:0030901^biological_process^midbrain development`GO:0051726^biological_process^regulation of cell cycle`GO:0007346^biological_process^regulation of mitotic cell cycle`GO:0061074^biological_process^regulation of neural retina development`GO:0050767^biological_process^regulation of neurogenesis`GO:0006357^biological_process^regulation of transcription by RNA polymerase II`GO:0060041^biological_process^retina development in camera-type eye	GO:0005634^cellular_component^nucleus`GO:0000981^molecular_function^DNA-binding transcription factor activity, RNA polymerase II-specific`GO:0000977^molecular_function^RNA polymerase II transcription regulatory region sequence-specific DNA binding`GO:0030901^biological_process^midbrain development`GO:0051726^biological_process^regulation of cell cycle`GO:0007346^biological_process^regulation of mitotic cell cycle`GO:0061074^biological_process^regulation of neural retina development`GO:0050767^biological_process^regulation of neurogenesis`GO:0006357^biological_process^regulation of transcription by RNA polymerase II`GO:0060041^biological_process^retina development in camera-type eye	GO:0003677^molecular_function^DNA binding
PladumEVm045816	PladumEVm045816t1	.	.	PladumEVm045816t1.p1	1-624[+]	.	PF03826.19^OAR^OAR motif^185-201^E:4.5e-06	.	.	.	.	.	.	.
PladumEVm033840	PladumEVm033840t1	.	.	PladumEVm033840t1.p1	89-922[+]	.	.	.	.	.	.	.	.	.
PladumEVm018690	PladumEVm018690t1	AMT3_CAEEL^AMT3_CAEEL^Q:2-1078,H:79-446^45.528%ID^E:1.76e-93^RecName: Full=Putative ammonium transporter 3;^Eukaryota; Metazoa; Ecdysozoa; Nematoda; Chromadorea; Rhabditida; Rhabditina; Rhabditomorpha; Rhabditoidea; Rhabditidae; Peloderinae; Caenorhabditis	.	PladumEVm018690t1.p1	203-1411[+]	AMT3_CAEEL^AMT3_CAEEL^Q:1-292,H:154-446^45.238%ID^E:1.81e-81^RecName: Full=Putative ammonium transporter 3;^Eukaryota; Metazoa; Ecdysozoa; Nematoda; Chromadorea; Rhabditida; Rhabditina; Rhabditomorpha; Rhabditoidea; Rhabditidae; Peloderinae; Caenorhabditis	PF00909.23^Ammonium_transp^Ammonium Transporter Family^1-293^E:2.2e-86	.	.	.	KEGG:cel:CELE_M195.3	GO:0005887^cellular_component^integral component of plasma membrane`GO:0008519^molecular_function^ammonium transmembrane transporter activity`GO:0072488^biological_process^ammonium transmembrane transport	GO:0005887^cellular_component^integral component of plasma membrane`GO:0008519^molecular_function^ammonium transmembrane transporter activity`GO:0072488^biological_process^ammonium transmembrane transport	GO:0008519^molecular_function^ammonium transmembrane transporter activity`GO:0015696^biological_process^ammonium transport`GO:0016020^cellular_component^membrane
PladumEVm091489	PladumEVm091489t1	.	.	PladumEVm091489t1.p1	1446-1790[+]	.	.	.	.	.	.	.	.	.
PladumEVm094091	PladumEVm094091t1	.	.	PladumEVm094091t1.p1	1-333[+]	.	.	.	.	.	.	.	.	.
PladumEVm080404	PladumEVm080404t1	.	.	.	.	.	.	.	.	.	.	.	.	.
PladumEVm070954	PladumEVm070954t1	MGST1_MOUSE^MGST1_MOUSE^Q:791-1162,H:19-151^41.353%ID^E:9.66e-27^RecName: Full=Microsomal glutathione S-transferase 1;^Eukaryota; Metazoa; Chordata; Craniata; Vertebrata; Euteleostomi; Mammalia; Eutheria; Euarchontoglires; Glires; Rodentia; Myomorpha; Muroidea; Muridae; Murinae; Mus; Mus	.	PladumEVm070954t1.p1	749-1165[+]	MGST1_MOUSE^MGST1_MOUSE^Q:15-138,H:19-151^41.353%ID^E:2.42e-29^RecName: Full=Microsomal glutathione S-transferase 1;^Eukaryota; Metazoa; Chordata; Craniata; Vertebrata; Euteleostomi; Mammalia; Eutheria; Euarchontoglires; Glires; Rodentia; Myomorpha; Muroidea; Muridae; Murinae; Mus; Mus	PF01124.20^MAPEG^MAPEG family^13-135^E:1.2e-21	.	.	.	KEGG:mmu:56615	GO:0045177^cellular_component^apical part of cell`GO:0005783^cellular_component^endoplasmic reticulum`GO:0005789^cellular_component^endoplasmic reticulum membrane`GO:0016021^cellular_component^integral component of membrane`GO:0005743^cellular_component^mitochondrial inner membrane`GO:0005741^cellular_component^mitochondrial outer membrane`GO:0005739^cellular_component^mitochondrion`GO:0005634^cellular_component^nucleus`GO:0005778^cellular_component^peroxisomal membrane`GO:0043295^molecular_function^glutathione binding`GO:0004602^molecular_function^glutathione peroxidase activity`GO:0004364^molecular_function^glutathione transferase activity`GO:0042802^molecular_function^identical protein binding`GO:0071449^biological_process^cellular response to lipid hydroperoxide`GO:0006749^biological_process^glutathione metabolic process`GO:0032496^biological_process^response to lipopolysaccharide`GO:0010243^biological_process^response to organonitrogen compound	GO:0045177^cellular_component^apical part of cell`GO:0005783^cellular_component^endoplasmic reticulum`GO:0005789^cellular_component^endoplasmic reticulum membrane`GO:0016021^cellular_component^integral component of membrane`GO:0005743^cellular_component^mitochondrial inner membrane`GO:0005741^cellular_component^mitochondrial outer membrane`GO:0005739^cellular_component^mitochondrion`GO:0005634^cellular_component^nucleus`GO:0005778^cellular_component^peroxisomal membrane`GO:0043295^molecular_function^glutathione binding`GO:0004602^molecular_function^glutathione peroxidase activity`GO:0004364^molecular_function^glutathione transferase activity`GO:0042802^molecular_function^identical protein binding`GO:0071449^biological_process^cellular response to lipid hydroperoxide`GO:0006749^biological_process^glutathione metabolic process`GO:0032496^biological_process^response to lipopolysaccharide`GO:0010243^biological_process^response to organonitrogen compound	.
PladumEVm074645	PladumEVm074645t1	.	.	PladumEVm074645t1.p1	527-928[+]	.	.	.	.	.	.	.	.	.
PladumEVm091420	PladumEVm091420t1	.	.	PladumEVm091420t1.p1	863-1207[+]	.	.	.	.	.	.	.	.	.
PladumEVm069218	PladumEVm069218t1	MGST1_HUMAN^MGST1_HUMAN^Q:306-722,H:8-153^42.466%ID^E:6.89e-26^RecName: Full=Microsomal glutathione S-transferase 1;^Eukaryota; Metazoa; Chordata; Craniata; Vertebrata; Euteleostomi; Mammalia; Eutheria; Euarchontoglires; Primates; Haplorrhini; Catarrhini; Hominidae; Homo	.	PladumEVm069218t1.p1	297-725[+]	MGST1_HUMAN^MGST1_HUMAN^Q:4-142,H:8-153^43.836%ID^E:6.13e-33^RecName: Full=Microsomal glutathione S-transferase 1;^Eukaryota; Metazoa; Chordata; Craniata; Vertebrata; Euteleostomi; Mammalia; Eutheria; Euarchontoglires; Primates; Haplorrhini; Catarrhini; Hominidae; Homo	PF01124.20^MAPEG^MAPEG family^13-137^E:1.5e-23	.	.	.	KEGG:hsa:4257	GO:0045177^cellular_component^apical part of cell`GO:0035577^cellular_component^azurophil granule membrane`GO:0005783^cellular_component^endoplasmic reticulum`GO:0005789^cellular_component^endoplasmic reticulum membrane`GO:0016021^cellular_component^integral component of membrane`GO:0005741^cellular_component^mitochondrial outer membrane`GO:0005739^cellular_component^mitochondrion`GO:0005634^cellular_component^nucleus`GO:0005778^cellular_component^peroxisomal membrane`GO:0005886^cellular_component^plasma membrane`GO:0043295^molecular_function^glutathione binding`GO:0004602^molecular_function^glutathione peroxidase activity`GO:0004364^molecular_function^glutathione transferase activity`GO:0042802^molecular_function^identical protein binding`GO:0046222^biological_process^aflatoxin metabolic process`GO:0071449^biological_process^cellular response to lipid hydroperoxide`GO:1901687^biological_process^glutathione derivative biosynthetic process`GO:0034635^biological_process^glutathione transport`GO:0033327^biological_process^Leydig cell differentiation`GO:0043312^biological_process^neutrophil degranulation`GO:0032496^biological_process^response to lipopolysaccharide`GO:0010243^biological_process^response to organonitrogen compound	GO:0045177^cellular_component^apical part of cell`GO:0035577^cellular_component^azurophil granule membrane`GO:0005783^cellular_component^endoplasmic reticulum`GO:0005789^cellular_component^endoplasmic reticulum membrane`GO:0016021^cellular_component^integral component of membrane`GO:0005741^cellular_component^mitochondrial outer membrane`GO:0005739^cellular_component^mitochondrion`GO:0005634^cellular_component^nucleus`GO:0005778^cellular_component^peroxisomal membrane`GO:0005886^cellular_component^plasma membrane`GO:0043295^molecular_function^glutathione binding`GO:0004602^molecular_function^glutathione peroxidase activity`GO:0004364^molecular_function^glutathione transferase activity`GO:0042802^molecular_function^identical protein binding`GO:0046222^biological_process^aflatoxin metabolic process`GO:0071449^biological_process^cellular response to lipid hydroperoxide`GO:1901687^biological_process^glutathione derivative biosynthetic process`GO:0034635^biological_process^glutathione transport`GO:0033327^biological_process^Leydig cell differentiation`GO:0043312^biological_process^neutrophil degranulation`GO:0032496^biological_process^response to lipopolysaccharide`GO:0010243^biological_process^response to organonitrogen compound	.
PladumEVm005128	PladumEVm005128t1	PIF1_SCHPO^PIF1_SCHPO^Q:4-1200,H:367-788^29.385%ID^E:7.43e-32^RecName: Full=ATP-dependent DNA helicase pfh1;^Eukaryota; Fungi; Dikarya; Ascomycota; Taphrinomycotina; Schizosaccharomycetes; Schizosaccharomycetales; Schizosaccharomycetaceae; Schizosaccharomyces	.	PladumEVm005128t1.p1	1-2976[+]	PIF1_SCHPO^PIF1_SCHPO^Q:2-400,H:367-788^29.345%ID^E:2.35e-33^RecName: Full=ATP-dependent DNA helicase pfh1;^Eukaryota; Fungi; Dikarya; Ascomycota; Taphrinomycotina; Schizosaccharomycetes; Schizosaccharomycetales; Schizosaccharomycetaceae; Schizosaccharomyces	PF05970.16^PIF1^PIF1-like helicase^2-261^E:6.3e-22`PF13604.8^AAA_30^AAA domain^40-144^E:9.7e-07`PF03372.25^Exo_endo_phos^Endonuclease/Exonuclease/phosphatase family^423-599^E:7e-09	.	.	.	KEGG:spo:SPBC887.14c	GO:0000785^cellular_component^chromatin`GO:0140445^cellular_component^chromosome, telomeric repeat region`GO:0000262^cellular_component^mitochondrial chromosome`GO:0005739^cellular_component^mitochondrion`GO:0043601^cellular_component^nuclear replisome`GO:0005730^cellular_component^nucleolus`GO:0005634^cellular_component^nucleus`GO:0033553^cellular_component^rDNA heterochromatin`GO:0005657^cellular_component^replication fork`GO:0035861^cellular_component^site of double-strand break`GO:0043139^molecular_function^5'-3' DNA helicase activity`GO:0033678^molecular_function^5'-3' DNA/RNA helicase activity`GO:0005524^molecular_function^ATP binding`GO:0061995^molecular_function^ATP-dependent protein-DNA complex displacement activity`GO:0016887^molecular_function^ATP hydrolysis activity`GO:1990814^molecular_function^DNA/DNA annealing activity`GO:0070336^molecular_function^flap-structured DNA binding`GO:0051880^molecular_function^G-quadruplex DNA binding`GO:0003723^molecular_function^RNA binding`GO:1990518^molecular_function^single-stranded 3'-5' DNA helicase activity`GO:0017116^molecular_function^single-stranded DNA helicase activity`GO:0032508^biological_process^DNA duplex unwinding`GO:0006310^biological_process^DNA recombination`GO:0006260^biological_process^DNA replication`GO:1902983^biological_process^DNA strand elongation involved in mitotic DNA replication`GO:0044806^biological_process^G-quadruplex DNA unwinding`GO:0043504^biological_process^mitochondrial DNA repair`GO:1905467^biological_process^positive regulation of G-quadruplex DNA unwinding`GO:0120292^biological_process^positive regulation of mitotic recombination-dependent replication fork processing`GO:1903469^biological_process^removal of RNA primer involved in mitotic DNA replication`GO:0031297^biological_process^replication fork processing`GO:0000723^biological_process^telomere maintenance	GO:0000785^cellular_component^chromatin`GO:0140445^cellular_component^chromosome, telomeric repeat region`GO:0000262^cellular_component^mitochondrial chromosome`GO:0005739^cellular_component^mitochondrion`GO:0043601^cellular_component^nuclear replisome`GO:0005730^cellular_component^nucleolus`GO:0005634^cellular_component^nucleus`GO:0033553^cellular_component^rDNA heterochromatin`GO:0005657^cellular_component^replication fork`GO:0035861^cellular_component^site of double-strand break`GO:0043139^molecular_function^5'-3' DNA helicase activity`GO:0033678^molecular_function^5'-3' DNA/RNA helicase activity`GO:0005524^molecular_function^ATP binding`GO:0061995^molecular_function^ATP-dependent protein-DNA complex displacement activity`GO:0016887^molecular_function^ATP hydrolysis activity`GO:1990814^molecular_function^DNA/DNA annealing activity`GO:0070336^molecular_function^flap-structured DNA binding`GO:0051880^molecular_function^G-quadruplex DNA binding`GO:0003723^molecular_function^RNA binding`GO:1990518^molecular_function^single-stranded 3'-5' DNA helicase activity`GO:0017116^molecular_function^single-stranded DNA helicase activity`GO:0032508^biological_process^DNA duplex unwinding`GO:0006310^biological_process^DNA recombination`GO:0006260^biological_process^DNA replication`GO:1902983^biological_process^DNA strand elongation involved in mitotic DNA replication`GO:0044806^biological_process^G-quadruplex DNA unwinding`GO:0043504^biological_process^mitochondrial DNA repair`GO:1905467^biological_process^positive regulation of G-quadruplex DNA unwinding`GO:0120292^biological_process^positive regulation of mitotic recombination-dependent replication fork processing`GO:1903469^biological_process^removal of RNA primer involved in mitotic DNA replication`GO:0031297^biological_process^replication fork processing`GO:0000723^biological_process^telomere maintenance	GO:0003678^molecular_function^DNA helicase activity`GO:0000723^biological_process^telomere maintenance`GO:0006281^biological_process^DNA repair
PladumEVm108386	PladumEVm108386t1	POL3_DROME^POL3_DROME^Q:612-923,H:336-436^33.962%ID^E:7.75e-08^RecName: Full=Retrovirus-related Pol polyprotein from transposon 17.6;^Eukaryota; Metazoa; Ecdysozoa; Arthropoda; Hexapoda; Insecta; Pterygota; Neoptera; Endopterygota; Diptera; Brachycera; Muscomorpha; Ephydroidea; Drosophilidae; Drosophila; Sophophora	.	PladumEVm108386t1.p1	612-920[+]	POL3_DROME^POL3_DROME^Q:1-102,H:336-434^33.654%ID^E:1.73e-09^RecName: Full=Retrovirus-related Pol polyprotein from transposon 17.6;^Eukaryota; Metazoa; Ecdysozoa; Arthropoda; Hexapoda; Insecta; Pterygota; Neoptera; Endopterygota; Diptera; Brachycera; Muscomorpha; Ephydroidea; Drosophilidae; Drosophila; Sophophora	PF00078.29^RVT_1^Reverse transcriptase (RNA-dependent DNA polymerase)^2-78^E:3.4e-11	.	.	.	.	GO:0004190^molecular_function^aspartic-type endopeptidase activity`GO:0004519^molecular_function^endonuclease activity`GO:0003676^molecular_function^nucleic acid binding`GO:0003964^molecular_function^RNA-directed DNA polymerase activity`GO:0015074^biological_process^DNA integration	GO:0004190^molecular_function^aspartic-type endopeptidase activity`GO:0004519^molecular_function^endonuclease activity`GO:0003676^molecular_function^nucleic acid binding`GO:0003964^molecular_function^RNA-directed DNA polymerase activity`GO:0015074^biological_process^DNA integration	.
PladumEVm045817	PladumEVm045817t1	POL4_DROME^POL4_DROME^Q:2-1282,H:711-1118^23.82%ID^E:7.28e-26^RecName: Full=Retrovirus-related Pol polyprotein from transposon 412;^Eukaryota; Metazoa; Ecdysozoa; Arthropoda; Hexapoda; Insecta; Pterygota; Neoptera; Endopterygota; Diptera; Brachycera; Muscomorpha; Ephydroidea; Drosophilidae; Drosophila; Sophophora	.	PladumEVm045817t1.p1	2-670[+]	.	.	.	.	.	.	GO:0004190^molecular_function^aspartic-type endopeptidase activity`GO:0004519^molecular_function^endonuclease activity`GO:0003676^molecular_function^nucleic acid binding`GO:0003964^molecular_function^RNA-directed DNA polymerase activity`GO:0015074^biological_process^DNA integration	.	.
PladumEVm045907	PladumEVm045907t1	POL4_DROME^POL4_DROME^Q:10-582,H:928-1118^29.534%ID^E:1.07e-20^RecName: Full=Retrovirus-related Pol polyprotein from transposon 412;^Eukaryota; Metazoa; Ecdysozoa; Arthropoda; Hexapoda; Insecta; Pterygota; Neoptera; Endopterygota; Diptera; Brachycera; Muscomorpha; Ephydroidea; Drosophilidae; Drosophila; Sophophora	.	.	.	.	.	.	.	.	.	GO:0004190^molecular_function^aspartic-type endopeptidase activity`GO:0004519^molecular_function^endonuclease activity`GO:0003676^molecular_function^nucleic acid binding`GO:0003964^molecular_function^RNA-directed DNA polymerase activity`GO:0015074^biological_process^DNA integration	.	.
PladumEVm079713	PladumEVm079713t1	.	.	.	.	.	.	.	.	.	.	.	.	.
PladumEVm012909	PladumEVm012909t1	HIL_DROME^HIL_DROME^Q:237-1511,H:333-781^30.635%ID^E:8.26e-49^RecName: Full=Hillarin {ECO:0000312|FlyBase:FBgn0050147};^Eukaryota; Metazoa; Ecdysozoa; Arthropoda; Hexapoda; Insecta; Pterygota; Neoptera; Endopterygota; Diptera; Brachycera; Muscomorpha; Ephydroidea; Drosophilidae; Drosophila; Sophophora	.	PladumEVm012909t1.p1	186-1889[+]	HIL_DROME^HIL_DROME^Q:18-442,H:333-781^30.635%ID^E:6.35e-49^RecName: Full=Hillarin {ECO:0000312|FlyBase:FBgn0050147};^Eukaryota; Metazoa; Ecdysozoa; Arthropoda; Hexapoda; Insecta; Pterygota; Neoptera; Endopterygota; Diptera; Brachycera; Muscomorpha; Ephydroidea; Drosophilidae; Drosophila; Sophophora	.	.	.	.	KEGG:dme:Dmel_CG30147	GO:0005938^cellular_component^cell cortex`GO:0032154^cellular_component^cleavage furrow`GO:0046872^molecular_function^metal ion binding	GO:0005938^cellular_component^cell cortex`GO:0032154^cellular_component^cleavage furrow`GO:0046872^molecular_function^metal ion binding	.
PladumEVm016947	PladumEVm016947t1	MATN1_CHICK^MATN1_CHICK^Q:115-1302,H:33-449^25.882%ID^E:4.26e-29^RecName: Full=Cartilage matrix protein;^Eukaryota; Metazoa; Chordata; Craniata; Vertebrata; Euteleostomi; Archelosauria; Archosauria; Dinosauria; Saurischia; Theropoda; Coelurosauria; Aves; Neognathae; Galloanserae; Galliformes; Phasianidae; Phasianinae; Gallus`MATN1_CHICK^MATN1_CHICK^Q:724-1425,H:25-251^26.971%ID^E:2.14e-09^RecName: Full=Cartilage matrix protein;^Eukaryota; Metazoa; Chordata; Craniata; Vertebrata; Euteleostomi; Archelosauria; Archosauria; Dinosauria; Saurischia; Theropoda; Coelurosauria; Aves; Neognathae; Galloanserae; Galliformes; Phasianidae; Phasianinae; Gallus	.	PladumEVm016947t1.p1	127-1500[+]	MATN1_CHICK^MATN1_CHICK^Q:2-392,H:39-449^27.446%ID^E:2.54e-38^RecName: Full=Cartilage matrix protein;^Eukaryota; Metazoa; Chordata; Craniata; Vertebrata; Euteleostomi; Archelosauria; Archosauria; Dinosauria; Saurischia; Theropoda; Coelurosauria; Aves; Neognathae; Galloanserae; Galliformes; Phasianidae; Phasianinae; Gallus`MATN1_CHICK^MATN1_CHICK^Q:200-433,H:25-251^26.971%ID^E:2.8e-16^RecName: Full=Cartilage matrix protein;^Eukaryota; Metazoa; Chordata; Craniata; Vertebrata; Euteleostomi; Archelosauria; Archosauria; Dinosauria; Saurischia; Theropoda; Coelurosauria; Aves; Neognathae; Galloanserae; Galliformes; Phasianidae; Phasianinae; Gallus`MATN1_CHICK^MATN1_CHICK^Q:1-160,H:271-427^30%ID^E:6.14e-14^RecName: Full=Cartilage matrix protein;^Eukaryota; Metazoa; Chordata; Craniata; Vertebrata; Euteleostomi; Archelosauria; Archosauria; Dinosauria; Saurischia; Theropoda; Coelurosauria; Aves; Neognathae; Galloanserae; Galliformes; Phasianidae; Phasianinae; Gallus	PF00092.30^VWA^von Willebrand factor type A domain^2-176^E:3.7e-34`PF13519.8^VWA_2^von Willebrand factor type A domain^4-113^E:5.1e-13`PF00092.30^VWA^von Willebrand factor type A domain^214-383^E:1.5e-36`PF13519.8^VWA_2^von Willebrand factor type A domain^215-325^E:3.2e-12`PF00008.29^EGF^EGF-like domain^407-436^E:9.8e-07`PF12661.9^hEGF^Human growth factor-like EGF^412-433^E:6.4e-06	.	.	.	.	GO:0062023^cellular_component^collagen-containing extracellular matrix`GO:0005576^cellular_component^extracellular region`GO:0005509^molecular_function^calcium ion binding`GO:0005201^molecular_function^extracellular matrix structural constituent	GO:0062023^cellular_component^collagen-containing extracellular matrix`GO:0005576^cellular_component^extracellular region`GO:0005509^molecular_function^calcium ion binding`GO:0005201^molecular_function^extracellular matrix structural constituent	.
PladumEVm018702	PladumEVm018702t1	LGR4_MOUSE^LGR4_MOUSE^Q:624-1340,H:38-293^26.838%ID^E:1.37e-10^RecName: Full=Leucine-rich repeat-containing G-protein coupled receptor 4;^Eukaryota; Metazoa; Chordata; Craniata; Vertebrata; Euteleostomi; Mammalia; Eutheria; Euarchontoglires; Glires; Rodentia; Myomorpha; Muroidea; Muridae; Murinae; Mus; Mus	.	PladumEVm018702t1.p1	429-1781[+]	LRRC4_HUMAN^LRRC4_HUMAN^Q:58-353,H:43-308^29%ID^E:1.16e-16^RecName: Full=Leucine-rich repeat-containing protein 4;^Eukaryota; Metazoa; Chordata; Craniata; Vertebrata; Euteleostomi; Mammalia; Eutheria; Euarchontoglires; Primates; Haplorrhini; Catarrhini; Hominidae; Homo	PF00560.35^LRR_1^Leucine Rich Repeat^109-124^E:19000`PF00560.35^LRR_1^Leucine Rich Repeat^139-149^E:3000`PF13855.8^LRR_8^Leucine rich repeat^184-232^E:8.4e-07`PF00560.35^LRR_1^Leucine Rich Repeat^184-195^E:19000`PF00560.35^LRR_1^Leucine Rich Repeat^208-220^E:1000`PF00560.35^LRR_1^Leucine Rich Repeat^234-255^E:34`PF00560.35^LRR_1^Leucine Rich Repeat^257-278^E:0.35`PF00560.35^LRR_1^Leucine Rich Repeat^288-296^E:19000`PF00560.35^LRR_1^Leucine Rich Repeat^313-323^E:8400	.	.	.	KEGG:hsa:64101	GO:0005887^cellular_component^integral component of plasma membrane`GO:0008201^molecular_function^heparin binding`GO:0016500^molecular_function^protein-hormone receptor activity`GO:0048495^molecular_function^Roundabout binding`GO:0004888^molecular_function^transmembrane signaling receptor activity`GO:0007411^biological_process^axon guidance`GO:0030282^biological_process^bone mineralization`GO:0046849^biological_process^bone remodeling`GO:0061290^biological_process^canonical Wnt signaling pathway involved in metanephric kidney development`GO:0072202^biological_process^cell differentiation involved in metanephros development`GO:0032922^biological_process^circadian regulation of gene expression`GO:0007623^biological_process^circadian rhythm`GO:0048565^biological_process^digestive tract development`GO:0050673^biological_process^epithelial cell proliferation`GO:2001013^biological_process^epithelial cell proliferation involved in renal tubule morphogenesis`GO:0007186^biological_process^G protein-coupled receptor signaling pathway`GO:0001942^biological_process^hair follicle development`GO:0045087^biological_process^innate immune response`GO:0036335^biological_process^intestinal stem cell homeostasis`GO:0030539^biological_process^male genitalia development`GO:0072224^biological_process^metanephric glomerulus development`GO:0072282^biological_process^metanephric nephron tubule morphogenesis`GO:0050919^biological_process^negative chemotaxis`GO:0120163^biological_process^negative regulation of cold-induced thermogenesis`GO:0001818^biological_process^negative regulation of cytokine production`GO:0034122^biological_process^negative regulation of toll-like receptor signaling pathway`GO:0045892^biological_process^negative regulation of transcription, DNA-templated`GO:0001649^biological_process^osteoblast differentiation`GO:0090190^biological_process^positive regulation of branching involved in ureteric bud morphogenesis`GO:0090263^biological_process^positive regulation of canonical Wnt signaling pathway`GO:0045893^biological_process^positive regulation of transcription, DNA-templated`GO:0007283^biological_process^spermatogenesis`GO:0035239^biological_process^tube morphogenesis	GO:0043197^cellular_component^dendritic spine`GO:0060076^cellular_component^excitatory synapse`GO:0098978^cellular_component^glutamatergic synapse`GO:0099061^cellular_component^integral component of postsynaptic density membrane`GO:0098685^cellular_component^Schaffer collateral - CA1 synapse`GO:1904861^biological_process^excitatory synapse assembly`GO:0050804^biological_process^modulation of chemical synaptic transmission`GO:0097119^biological_process^postsynaptic density protein 95 clustering`GO:0099560^biological_process^synaptic membrane adhesion	GO:0005515^molecular_function^protein binding
PladumEVm022172	PladumEVm022172t1	.	.	PladumEVm022172t1.p1	136-1332[+]	.	.	.	.	.	.	.	.	.
PladumEVm037371	PladumEVm037371t1	.	.	PladumEVm037371t1.p1	1-756[+]	.	.	.	.	.	.	.	.	.
PladumEVm070474	PladumEVm070474t1	.	.	PladumEVm070474t1.p1	1-420[+]	.	.	.	.	.	.	.	.	.
PladumEVm017007	PladumEVm017007t1	ZNF84_HUMAN^ZNF84_HUMAN^Q:90-1553,H:204-684^26.565%ID^E:1.04e-26^RecName: Full=Zinc finger protein 84;^Eukaryota; Metazoa; Chordata; Craniata; Vertebrata; Euteleostomi; Mammalia; Eutheria; Euarchontoglires; Primates; Haplorrhini; Catarrhini; Hominidae; Homo`ZNF84_HUMAN^ZNF84_HUMAN^Q:90-1526,H:288-732^25.82%ID^E:3.28e-23^RecName: Full=Zinc finger protein 84;^Eukaryota; Metazoa; Chordata; Craniata; Vertebrata; Euteleostomi; Mammalia; Eutheria; Euarchontoglires; Primates; Haplorrhini; Catarrhini; Hominidae; Homo`ZNF84_HUMAN^ZNF84_HUMAN^Q:90-1142,H:428-735^26.975%ID^E:2.06e-09^RecName: Full=Zinc finger protein 84;^Eukaryota; Metazoa; Chordata; Craniata; Vertebrata; Euteleostomi; Mammalia; Eutheria; Euarchontoglires; Primates; Haplorrhini; Catarrhini; Hominidae; Homo	.	PladumEVm017007t1.p1	3-1562[+]	ZNF84_HUMAN^ZNF84_HUMAN^Q:30-517,H:204-684^26.565%ID^E:2.67e-27^RecName: Full=Zinc finger protein 84;^Eukaryota; Metazoa; Chordata; Craniata; Vertebrata; Euteleostomi; Mammalia; Eutheria; Euarchontoglires; Primates; Haplorrhini; Catarrhini; Hominidae; Homo`ZNF84_HUMAN^ZNF84_HUMAN^Q:30-508,H:288-732^25.82%ID^E:1.23e-23^RecName: Full=Zinc finger protein 84;^Eukaryota; Metazoa; Chordata; Craniata; Vertebrata; Euteleostomi; Mammalia; Eutheria; Euarchontoglires; Primates; Haplorrhini; Catarrhini; Hominidae; Homo`ZNF84_HUMAN^ZNF84_HUMAN^Q:30-380,H:428-735^26.975%ID^E:1.36e-09^RecName: Full=Zinc finger protein 84;^Eukaryota; Metazoa; Chordata; Craniata; Vertebrata; Euteleostomi; Mammalia; Eutheria; Euarchontoglires; Primates; Haplorrhini; Catarrhini; Hominidae; Homo	PF00096.28^zf-C2H2^Zinc finger, C2H2 type^33-55^E:0.0018`PF13912.8^zf-C2H2_6^C2H2-type zinc finger^62-84^E:3.2e-06`PF13912.8^zf-C2H2_6^C2H2-type zinc finger^296-321^E:0.0027`PF13912.8^zf-C2H2_6^C2H2-type zinc finger^356-378^E:0.061`PF00096.28^zf-C2H2^Zinc finger, C2H2 type^385-405^E:0.0015`PF00096.28^zf-C2H2^Zinc finger, C2H2 type^411-433^E:0.0098`PF13912.8^zf-C2H2_6^C2H2-type zinc finger^411-435^E:0.0044	.	.	.	KEGG:hsa:7637	GO:0005634^cellular_component^nucleus`GO:0003677^molecular_function^DNA binding`GO:0000981^molecular_function^DNA-binding transcription factor activity, RNA polymerase II-specific`GO:0000978^molecular_function^RNA polymerase II cis-regulatory region sequence-specific DNA binding`GO:0008270^molecular_function^zinc ion binding`GO:0006357^biological_process^regulation of transcription by RNA polymerase II	GO:0005634^cellular_component^nucleus`GO:0003677^molecular_function^DNA binding`GO:0000981^molecular_function^DNA-binding transcription factor activity, RNA polymerase II-specific`GO:0000978^molecular_function^RNA polymerase II cis-regulatory region sequence-specific DNA binding`GO:0008270^molecular_function^zinc ion binding`GO:0006357^biological_process^regulation of transcription by RNA polymerase II	.
PladumEVm081437	PladumEVm081437t1	.	.	PladumEVm081437t1.p1	458-832[+]	.	.	.	.	.	.	.	.	.
PladumEVm032246	PladumEVm032246t1	EXOS7_HUMAN^EXOS7_HUMAN^Q:82-951,H:1-290^56.552%ID^E:2.23e-123^RecName: Full=Exosome complex component RRP42;^Eukaryota; Metazoa; Chordata; Craniata; Vertebrata; Euteleostomi; Mammalia; Eutheria; Euarchontoglires; Primates; Haplorrhini; Catarrhini; Hominidae; Homo	.	PladumEVm032246t1.p1	82-957[+]	EXOS7_HUMAN^EXOS7_HUMAN^Q:1-290,H:1-290^56.552%ID^E:4.01e-125^RecName: Full=Exosome complex component RRP42;^Eukaryota; Metazoa; Chordata; Craniata; Vertebrata; Euteleostomi; Mammalia; Eutheria; Euarchontoglires; Primates; Haplorrhini; Catarrhini; Hominidae; Homo	PF01138.23^RNase_PH^3' exoribonuclease family, domain 1^31-165^E:1.8e-23`PF03725.17^RNase_PH_C^3' exoribonuclease family, domain 2^196-261^E:4e-12	.	.	.	KEGG:hsa:23016	GO:0000177^cellular_component^cytoplasmic exosome (RNase complex)`GO:0005829^cellular_component^cytosol`GO:0000178^cellular_component^exosome (RNase complex)`GO:0000176^cellular_component^nuclear exosome (RNase complex)`GO:0005730^cellular_component^nucleolus`GO:0005654^cellular_component^nucleoplasm`GO:0000175^molecular_function^3'-5'-exoribonuclease activity`GO:0003723^molecular_function^RNA binding`GO:0043928^biological_process^exonucleolytic catabolism of deadenylated mRNA`GO:0000467^biological_process^exonucleolytic trimming to generate mature 3'-end of 5.8S rRNA from tricistronic rRNA transcript (SSU-rRNA, 5.8S rRNA, LSU-rRNA)`GO:0071028^biological_process^nuclear mRNA surveillance`GO:0071042^biological_process^nuclear polyadenylation-dependent mRNA catabolic process`GO:0071035^biological_process^nuclear polyadenylation-dependent rRNA catabolic process`GO:0071038^biological_process^nuclear polyadenylation-dependent tRNA catabolic process`GO:0034427^biological_process^nuclear-transcribed mRNA catabolic process, exonucleolytic, 3'-5'`GO:0043488^biological_process^regulation of mRNA stability`GO:0006401^biological_process^RNA catabolic process`GO:0016075^biological_process^rRNA catabolic process`GO:0006364^biological_process^rRNA processing`GO:0034473^biological_process^U1 snRNA 3'-end processing`GO:0034475^biological_process^U4 snRNA 3'-end processing`GO:0034476^biological_process^U5 snRNA 3'-end processing	GO:0000177^cellular_component^cytoplasmic exosome (RNase complex)`GO:0005829^cellular_component^cytosol`GO:0000178^cellular_component^exosome (RNase complex)`GO:0000176^cellular_component^nuclear exosome (RNase complex)`GO:0005730^cellular_component^nucleolus`GO:0005654^cellular_component^nucleoplasm`GO:0000175^molecular_function^3'-5'-exoribonuclease activity`GO:0003723^molecular_function^RNA binding`GO:0043928^biological_process^exonucleolytic catabolism of deadenylated mRNA`GO:0000467^biological_process^exonucleolytic trimming to generate mature 3'-end of 5.8S rRNA from tricistronic rRNA transcript (SSU-rRNA, 5.8S rRNA, LSU-rRNA)`GO:0071028^biological_process^nuclear mRNA surveillance`GO:0071042^biological_process^nuclear polyadenylation-dependent mRNA catabolic process`GO:0071035^biological_process^nuclear polyadenylation-dependent rRNA catabolic process`GO:0071038^biological_process^nuclear polyadenylation-dependent tRNA catabolic process`GO:0034427^biological_process^nuclear-transcribed mRNA catabolic process, exonucleolytic, 3'-5'`GO:0043488^biological_process^regulation of mRNA stability`GO:0006401^biological_process^RNA catabolic process`GO:0016075^biological_process^rRNA catabolic process`GO:0006364^biological_process^rRNA processing`GO:0034473^biological_process^U1 snRNA 3'-end processing`GO:0034475^biological_process^U4 snRNA 3'-end processing`GO:0034476^biological_process^U5 snRNA 3'-end processing	.
PladumEVm050690	PladumEVm050690t1	.	.	PladumEVm050690t1.p1	166-732[+]	.	.	.	.	.	.	.	.	.
PladumEVm104963	PladumEVm104963t1	.	.	.	.	.	.	.	.	.	.	.	.	.
PladumEVm086189	PladumEVm086189t1	.	.	.	.	.	.	.	.	.	.	.	.	.
PladumEVm025826	PladumEVm025826t1	YCJY_ECOLI^YCJY_ECOLI^Q:635-931,H:19-120^34.286%ID^E:1.32e-06^RecName: Full=Uncharacterized protein YcjY;^Bacteria; Proteobacteria; Gammaproteobacteria; Enterobacterales; Enterobacteriaceae; Escherichia	.	PladumEVm025826t1.p1	470-1531[+]	YCJY_ECOLI^YCJY_ECOLI^Q:56-154,H:19-120^34.286%ID^E:6.56e-07^RecName: Full=Uncharacterized protein YcjY;^Bacteria; Proteobacteria; Gammaproteobacteria; Enterobacterales; Enterobacteriaceae; Escherichia	.	.	.	COG1073^Hydrolase	KEGG:ecj:JW5804`KEGG:eco:b1327	GO:0051301^biological_process^cell division	GO:0051301^biological_process^cell division	.
PladumEVm025991	PladumEVm025991t1	VLDLR_CHICK^VLDLR_CHICK^Q:50-970,H:457-757^33.01%ID^E:1.46e-47^RecName: Full=Very low-density lipoprotein receptor;^Eukaryota; Metazoa; Chordata; Craniata; Vertebrata; Euteleostomi; Archelosauria; Archosauria; Dinosauria; Saurischia; Theropoda; Coelurosauria; Aves; Neognathae; Galloanserae; Galliformes; Phasianidae; Phasianinae; Gallus	.	PladumEVm025991t1.p1	2-1060[+]	VLDLR_CHICK^VLDLR_CHICK^Q:17-323,H:457-757^33.01%ID^E:2.19e-48^RecName: Full=Very low-density lipoprotein receptor;^Eukaryota; Metazoa; Chordata; Craniata; Vertebrata; Euteleostomi; Archelosauria; Archosauria; Dinosauria; Saurischia; Theropoda; Coelurosauria; Aves; Neognathae; Galloanserae; Galliformes; Phasianidae; Phasianinae; Gallus	PF00058.19^Ldl_recept_b^Low-density lipoprotein receptor repeat class B^156-194^E:6.4e-06	.	.	.	KEGG:gga:396154	GO:0005905^cellular_component^clathrin-coated pit`GO:0016021^cellular_component^integral component of membrane`GO:0034361^cellular_component^very-low-density lipoprotein particle`GO:0034185^molecular_function^apolipoprotein binding`GO:0005509^molecular_function^calcium ion binding`GO:0030228^molecular_function^lipoprotein particle receptor activity`GO:0030229^molecular_function^very-low-density lipoprotein particle receptor activity`GO:0008203^biological_process^cholesterol metabolic process`GO:0006869^biological_process^lipid transport`GO:0021517^biological_process^ventral spinal cord development	GO:0005905^cellular_component^clathrin-coated pit`GO:0016021^cellular_component^integral component of membrane`GO:0034361^cellular_component^very-low-density lipoprotein particle`GO:0034185^molecular_function^apolipoprotein binding`GO:0005509^molecular_function^calcium ion binding`GO:0030228^molecular_function^lipoprotein particle receptor activity`GO:0030229^molecular_function^very-low-density lipoprotein particle receptor activity`GO:0008203^biological_process^cholesterol metabolic process`GO:0006869^biological_process^lipid transport`GO:0021517^biological_process^ventral spinal cord development	.
PladumEVm100486	PladumEVm100486t1	.	.	.	.	.	.	.	.	.	.	.	.	.
PladumEVm026984	PladumEVm026984t1	SPC1L_MOUSE^SPC1L_MOUSE^Q:670-1125,H:196-342^38.816%ID^E:1.17e-20^RecName: Full=Speriolin-like protein;^Eukaryota; Metazoa; Chordata; Craniata; Vertebrata; Euteleostomi; Mammalia; Eutheria; Euarchontoglires; Glires; Rodentia; Myomorpha; Muroidea; Muridae; Murinae; Mus; Mus	.	PladumEVm026984t1.p1	103-1128[+]	SPC1L_MOUSE^SPC1L_MOUSE^Q:190-341,H:196-342^38.816%ID^E:1.28e-21^RecName: Full=Speriolin-like protein;^Eukaryota; Metazoa; Chordata; Craniata; Vertebrata; Euteleostomi; Mammalia; Eutheria; Euarchontoglires; Glires; Rodentia; Myomorpha; Muroidea; Muridae; Murinae; Mus; Mus	PF15059.8^Speriolin_C^Speriolin C-terminus^191-341^E:4.5e-34	.	.	.	KEGG:mmu:76573	GO:0005813^cellular_component^centrosome`GO:0097224^cellular_component^sperm connecting piece`GO:0042802^molecular_function^identical protein binding`GO:0034237^molecular_function^protein kinase A regulatory subunit binding`GO:0008154^biological_process^actin polymerization or depolymerization`GO:2000481^biological_process^positive regulation of cAMP-dependent protein kinase activity`GO:0010739^biological_process^positive regulation of protein kinase A signaling`GO:0001934^biological_process^positive regulation of protein phosphorylation`GO:0007283^biological_process^spermatogenesis	GO:0005813^cellular_component^centrosome`GO:0097224^cellular_component^sperm connecting piece`GO:0042802^molecular_function^identical protein binding`GO:0034237^molecular_function^protein kinase A regulatory subunit binding`GO:0008154^biological_process^actin polymerization or depolymerization`GO:2000481^biological_process^positive regulation of cAMP-dependent protein kinase activity`GO:0010739^biological_process^positive regulation of protein kinase A signaling`GO:0001934^biological_process^positive regulation of protein phosphorylation`GO:0007283^biological_process^spermatogenesis	.
PladumEVm020950	PladumEVm020950t1	.	.	PladumEVm020950t1.p1	203-1450[+]	.	.	.	.	.	.	.	.	.
PladumEVm093371	PladumEVm093371t1	.	.	PladumEVm093371t1.p1	3-341[+]	.	.	.	.	.	.	.	.	.
PladumEVm026198	PladumEVm026198t1	.	.	PladumEVm026198t1.p3	1701-2051[+]	.	.	.	.	.	.	.	.	.
PladumEVm026198	PladumEVm026198t1	.	.	PladumEVm026198t1.p1	256-1308[+]	.	.	.	.	.	.	.	.	.
PladumEVm069212	PladumEVm069212t1	.	.	PladumEVm069212t1.p2	372-722[+]	.	.	.	.	.	.	.	.	.
PladumEVm144440	PladumEVm144440t1	.	.	.	.	.	.	.	.	.	.	.	.	.
PladumEVm119798	PladumEVm119798t1	.	.	.	.	.	.	.	.	.	.	.	.	.
PladumEVm084715	PladumEVm084715t1	.	.	.	.	.	.	.	.	.	.	.	.	.
PladumEVm020601	PladumEVm020601t1	.	.	PladumEVm020601t1.p1	85-1350[+]	.	.	.	.	.	.	.	.	.
PladumEVm020601	PladumEVm020601t1	.	.	PladumEVm020601t1.p2	1350-2366[+]	.	PF18758.3^KDZ^Kyakuja-Dileera-Zisupton transposase^191-325^E:1.7e-08	.	.	.	.	.	.	.
PladumEVm090964	PladumEVm090964t1	.	.	PladumEVm090964t1.p1	85-426[+]	.	.	.	.	.	.	.	.	.
PladumEVm028654	PladumEVm028654t1	CHIA_MOUSE^CHIA_MOUSE^Q:1-945,H:161-473^43.81%ID^E:7.24e-71^RecName: Full=Acidic mammalian chitinase;^Eukaryota; Metazoa; Chordata; Craniata; Vertebrata; Euteleostomi; Mammalia; Eutheria; Euarchontoglires; Glires; Rodentia; Myomorpha; Muroidea; Muridae; Murinae; Mus; Mus	.	PladumEVm028654t1.p1	1-975[+]	CHIA_MOUSE^CHIA_MOUSE^Q:1-315,H:161-473^44.127%ID^E:1.59e-85^RecName: Full=Acidic mammalian chitinase;^Eukaryota; Metazoa; Chordata; Craniata; Vertebrata; Euteleostomi; Mammalia; Eutheria; Euarchontoglires; Glires; Rodentia; Myomorpha; Muroidea; Muridae; Murinae; Mus; Mus	PF00704.30^Glyco_hydro_18^Glycosyl hydrolases family 18^1-206^E:1.1e-44`PF01607.26^CBM_14^Chitin binding Peritrophin-A domain^269-317^E:4.5e-13	.	.	.	KEGG:mmu:81600	GO:0005737^cellular_component^cytoplasm`GO:0005576^cellular_component^extracellular region`GO:0005615^cellular_component^extracellular space`GO:0008061^molecular_function^chitin binding`GO:0004568^molecular_function^chitinase activity`GO:0019900^molecular_function^kinase binding`GO:0006915^biological_process^apoptotic process`GO:0052356^biological_process^obsolete catabolism by host of symbiont cell wall chitin`GO:0006032^biological_process^chitin catabolic process`GO:0006955^biological_process^immune response`GO:0000272^biological_process^polysaccharide catabolic process`GO:0032722^biological_process^positive regulation of chemokine production`GO:0002532^biological_process^production of molecular mediator involved in inflammatory response`GO:0001878^biological_process^response to yeast	GO:0005737^cellular_component^cytoplasm`GO:0005576^cellular_component^extracellular region`GO:0005615^cellular_component^extracellular space`GO:0008061^molecular_function^chitin binding`GO:0004568^molecular_function^chitinase activity`GO:0019900^molecular_function^kinase binding`GO:0006915^biological_process^apoptotic process`GO:0052356^biological_process^obsolete catabolism by host of symbiont cell wall chitin`GO:0006032^biological_process^chitin catabolic process`GO:0006955^biological_process^immune response`GO:0000272^biological_process^polysaccharide catabolic process`GO:0032722^biological_process^positive regulation of chemokine production`GO:0002532^biological_process^production of molecular mediator involved in inflammatory response`GO:0001878^biological_process^response to yeast	GO:0005975^biological_process^carbohydrate metabolic process`GO:0008061^molecular_function^chitin binding`GO:0005576^cellular_component^extracellular region
PladumEVm098981	PladumEVm098981t1	.	.	.	.	.	.	.	.	.	.	.	.	.
PladumEVm027964	PladumEVm027964t1	CHSTA_RAT^CHSTA_RAT^Q:510-1031,H:160-349^29.688%ID^E:9.08e-15^RecName: Full=Carbohydrate sulfotransferase 10;^Eukaryota; Metazoa; Chordata; Craniata; Vertebrata; Euteleostomi; Mammalia; Eutheria; Euarchontoglires; Glires; Rodentia; Myomorpha; Muroidea; Muridae; Murinae; Rattus	.	PladumEVm027964t1.p1	72-1061[+]	CHSTA_MOUSE^CHSTA_MOUSE^Q:147-320,H:160-349^29.167%ID^E:5.92e-15^RecName: Full=Carbohydrate sulfotransferase 10;^Eukaryota; Metazoa; Chordata; Craniata; Vertebrata; Euteleostomi; Mammalia; Eutheria; Euarchontoglires; Glires; Rodentia; Myomorpha; Muroidea; Muridae; Murinae; Mus; Mus	PF03567.16^Sulfotransfer_2^Sulfotransferase family^77-319^E:5.1e-26	.	.	.	KEGG:mmu:98388	GO:0000139^cellular_component^Golgi membrane`GO:0016021^cellular_component^integral component of membrane`GO:0016232^molecular_function^HNK-1 sulfotransferase activity`GO:0008146^molecular_function^sulfotransferase activity`GO:0016051^biological_process^carbohydrate biosynthetic process`GO:0007612^biological_process^learning`GO:0007616^biological_process^long-term memory`GO:0030166^biological_process^proteoglycan biosynthetic process	GO:0000139^cellular_component^Golgi membrane`GO:0016021^cellular_component^integral component of membrane`GO:0016232^molecular_function^HNK-1 sulfotransferase activity`GO:0008146^molecular_function^sulfotransferase activity`GO:0016051^biological_process^carbohydrate biosynthetic process`GO:0007612^biological_process^learning`GO:0007616^biological_process^long-term memory`GO:0030166^biological_process^proteoglycan biosynthetic process	GO:0008146^molecular_function^sulfotransferase activity`GO:0016021^cellular_component^integral component of membrane
PladumEVm082383	PladumEVm082383t1	.	.	PladumEVm082383t1.p1	177-548[+]	.	.	.	.	.	.	.	.	.
PladumEVm139849	PladumEVm139849t1	.	.	.	.	.	.	.	.	.	.	.	.	.
PladumEVm086149	PladumEVm086149t1	.	.	PladumEVm086149t1.p1	995-1354[+]	ZN615_HUMAN^ZN615_HUMAN^Q:18-77,H:225-290^33.333%ID^E:0.000229^RecName: Full=Zinc finger protein 615;^Eukaryota; Metazoa; Chordata; Craniata; Vertebrata; Euteleostomi; Mammalia; Eutheria; Euarchontoglires; Primates; Haplorrhini; Catarrhini; Hominidae; Homo	PF00096.28^zf-C2H2^Zinc finger, C2H2 type^25-47^E:3.3e-05`PF13894.8^zf-C2H2_4^C2H2-type zinc finger^25-47^E:0.00024`PF13912.8^zf-C2H2_6^C2H2-type zinc finger^25-49^E:0.00035`PF13913.8^zf-C2HC_2^zinc-finger of a C2HC-type^26-45^E:0.0073	.	.	.	KEGG:hsa:284370	.	GO:0005634^cellular_component^nucleus`GO:0001228^molecular_function^DNA-binding transcription activator activity, RNA polymerase II-specific`GO:0046872^molecular_function^metal ion binding`GO:0000978^molecular_function^RNA polymerase II cis-regulatory region sequence-specific DNA binding`GO:0006357^biological_process^regulation of transcription by RNA polymerase II	.
PladumEVm006714	PladumEVm006714t1	DUR3_ARATH^DUR3_ARATH^Q:715-2670,H:76-654^38.473%ID^E:1.01e-111^RecName: Full=Urea-proton symporter DUR3;^Eukaryota; Viridiplantae; Streptophyta; Embryophyta; Tracheophyta; Spermatophyta; Magnoliopsida; eudicotyledons; Gunneridae; Pentapetalae; rosids; malvids; Brassicales; Brassicaceae; Camelineae; Arabidopsis	.	PladumEVm006714t1.p1	490-2931[+]	DUR3_ARATH^DUR3_ARATH^Q:76-770,H:76-704^37.187%ID^E:7.11e-126^RecName: Full=Urea-proton symporter DUR3;^Eukaryota; Viridiplantae; Streptophyta; Embryophyta; Tracheophyta; Spermatophyta; Magnoliopsida; eudicotyledons; Gunneridae; Pentapetalae; rosids; malvids; Brassicales; Brassicaceae; Camelineae; Arabidopsis	PF00474.19^SSF^Sodium:solute symporter family^76-412^E:1.1e-19	.	.	.	KEGG:ath:AT5G45380	GO:0016021^cellular_component^integral component of membrane`GO:0005886^cellular_component^plasma membrane`GO:0015293^molecular_function^symporter activity`GO:0015204^molecular_function^urea transmembrane transporter activity`GO:0006995^biological_process^cellular response to nitrogen starvation`GO:0071918^biological_process^urea transmembrane transport	GO:0016021^cellular_component^integral component of membrane`GO:0005886^cellular_component^plasma membrane`GO:0015293^molecular_function^symporter activity`GO:0015204^molecular_function^urea transmembrane transporter activity`GO:0006995^biological_process^cellular response to nitrogen starvation`GO:0071918^biological_process^urea transmembrane transport	GO:0022857^molecular_function^transmembrane transporter activity`GO:0055085^biological_process^transmembrane transport`GO:0016020^cellular_component^membrane
PladumEVm029783	PladumEVm029783t2	NOT2_XENLA^NOT2_XENLA^Q:1475-1714,H:127-208^67.073%ID^E:2.86e-29^RecName: Full=Homeobox protein not2;^Eukaryota; Metazoa; Chordata; Craniata; Vertebrata; Euteleostomi; Amphibia; Batrachia; Anura; Pipoidea; Pipidae; Xenopodinae; Xenopus; Xenopus	.	PladumEVm029783t2.p1	827-1765[+]	NOT2_XENLA^NOT2_XENLA^Q:218-296,H:128-208^67.901%ID^E:4.05e-31^RecName: Full=Homeobox protein not2;^Eukaryota; Metazoa; Chordata; Craniata; Vertebrata; Euteleostomi; Amphibia; Batrachia; Anura; Pipoidea; Pipidae; Xenopodinae; Xenopus; Xenopus	PF00046.31^Homeodomain^Homeodomain^224-280^E:2.7e-22	.	.	.	KEGG:xla:397703	GO:0005634^cellular_component^nucleus`GO:0003677^molecular_function^DNA binding`GO:0000981^molecular_function^DNA-binding transcription factor activity, RNA polymerase II-specific`GO:0045892^biological_process^negative regulation of transcription, DNA-templated`GO:0014028^biological_process^notochord formation	GO:0005634^cellular_component^nucleus`GO:0003677^molecular_function^DNA binding`GO:0000981^molecular_function^DNA-binding transcription factor activity, RNA polymerase II-specific`GO:0045892^biological_process^negative regulation of transcription, DNA-templated`GO:0014028^biological_process^notochord formation	GO:0003677^molecular_function^DNA binding
PladumEVm039948	PladumEVm039948t1	NOT2_XENLA^NOT2_XENLA^Q:415-654,H:127-208^67.073%ID^E:2.35e-31^RecName: Full=Homeobox protein not2;^Eukaryota; Metazoa; Chordata; Craniata; Vertebrata; Euteleostomi; Amphibia; Batrachia; Anura; Pipoidea; Pipidae; Xenopodinae; Xenopus; Xenopus	.	PladumEVm039948t1.p1	1-705[+]	NOT2_XENLA^NOT2_XENLA^Q:140-218,H:128-208^67.901%ID^E:9.29e-32^RecName: Full=Homeobox protein not2;^Eukaryota; Metazoa; Chordata; Craniata; Vertebrata; Euteleostomi; Amphibia; Batrachia; Anura; Pipoidea; Pipidae; Xenopodinae; Xenopus; Xenopus	PF00046.31^Homeodomain^Homeodomain^146-202^E:1.7e-22	.	.	.	KEGG:xla:397703	GO:0005634^cellular_component^nucleus`GO:0003677^molecular_function^DNA binding`GO:0000981^molecular_function^DNA-binding transcription factor activity, RNA polymerase II-specific`GO:0045892^biological_process^negative regulation of transcription, DNA-templated`GO:0014028^biological_process^notochord formation	GO:0005634^cellular_component^nucleus`GO:0003677^molecular_function^DNA binding`GO:0000981^molecular_function^DNA-binding transcription factor activity, RNA polymerase II-specific`GO:0045892^biological_process^negative regulation of transcription, DNA-templated`GO:0014028^biological_process^notochord formation	GO:0003677^molecular_function^DNA binding
PladumEVm003672	PladumEVm003672t2	.	.	PladumEVm003672t2.p1	1-3312[+]	.	.	.	.	.	.	.	.	.
PladumEVm106774	PladumEVm106774t1	.	.	PladumEVm106774t1.p1	1-312[+]	.	.	.	.	.	.	.	.	.
PladumEVm058040	PladumEVm058040t1	.	.	PladumEVm058040t1.p1	1-504[+]	.	.	.	.	.	.	.	.	.
PladumEVm024279	PladumEVm024279t1	.	.	PladumEVm024279t1.p1	3-1238[+]	.	.	.	.	.	.	.	.	.
PladumEVm038857	PladumEVm038857t1	.	.	PladumEVm038857t1.p1	3-755[+]	.	.	.	.	.	.	.	.	.
PladumEVm025058	PladumEVm025058t1	RHBL3_HUMAN^RHBL3_HUMAN^Q:168-1238,H:39-393^41.713%ID^E:9.77e-78^RecName: Full=Rhomboid-related protein 3;^Eukaryota; Metazoa; Chordata; Craniata; Vertebrata; Euteleostomi; Mammalia; Eutheria; Euarchontoglires; Primates; Haplorrhini; Catarrhini; Hominidae; Homo	.	PladumEVm025058t1.p1	150-1241[+]	RHBL3_HUMAN^RHBL3_HUMAN^Q:7-363,H:39-393^41.713%ID^E:2.27e-92^RecName: Full=Rhomboid-related protein 3;^Eukaryota; Metazoa; Chordata; Craniata; Vertebrata; Euteleostomi; Mammalia; Eutheria; Euarchontoglires; Primates; Haplorrhini; Catarrhini; Hominidae; Homo	PF01694.24^Rhomboid^Rhomboid family^179-331^E:5e-41	.	.	.	KEGG:hsa:162494	GO:0016021^cellular_component^integral component of membrane`GO:0005509^molecular_function^calcium ion binding`GO:0004252^molecular_function^serine-type endopeptidase activity	GO:0016021^cellular_component^integral component of membrane`GO:0005509^molecular_function^calcium ion binding`GO:0004252^molecular_function^serine-type endopeptidase activity	GO:0004252^molecular_function^serine-type endopeptidase activity`GO:0016021^cellular_component^integral component of membrane
PladumEVm135405	PladumEVm135405t1	.	.	.	.	.	.	.	.	.	.	.	.	.
PladumEVm017984	PladumEVm017984t1	ILEUA_MOUSE^ILEUA_MOUSE^Q:936-2060,H:1-379^30.909%ID^E:7.41e-44^RecName: Full=Leukocyte elastase inhibitor A;^Eukaryota; Metazoa; Chordata; Craniata; Vertebrata; Euteleostomi; Mammalia; Eutheria; Euarchontoglires; Glires; Rodentia; Myomorpha; Muroidea; Muridae; Murinae; Mus; Mus	.	PladumEVm017984t1.p1	801-2189[+]	ILEUA_MOUSE^ILEUA_MOUSE^Q:46-420,H:1-379^30.909%ID^E:4.05e-54^RecName: Full=Leukocyte elastase inhibitor A;^Eukaryota; Metazoa; Chordata; Craniata; Vertebrata; Euteleostomi; Mammalia; Eutheria; Euarchontoglires; Glires; Rodentia; Myomorpha; Muroidea; Muridae; Murinae; Mus; Mus	PF00079.22^Serpin^Serpin (serine protease inhibitor)^54-420^E:3e-90	.	.	.	KEGG:mmu:66222	GO:0062023^cellular_component^collagen-containing extracellular matrix`GO:0036464^cellular_component^cytoplasmic ribonucleoprotein granule`GO:0005576^cellular_component^extracellular region`GO:0005615^cellular_component^extracellular space`GO:0030414^molecular_function^peptidase inhibitor activity`GO:0004867^molecular_function^serine-type endopeptidase inhibitor activity`GO:0019725^biological_process^cellular homeostasis`GO:0006954^biological_process^inflammatory response`GO:0010951^biological_process^negative regulation of endopeptidase activity`GO:0032691^biological_process^negative regulation of interleukin-1 beta production`GO:0045088^biological_process^regulation of innate immune response`GO:0042176^biological_process^regulation of protein catabolic process`GO:0044342^biological_process^type B pancreatic cell proliferation	GO:0062023^cellular_component^collagen-containing extracellular matrix`GO:0036464^cellular_component^cytoplasmic ribonucleoprotein granule`GO:0005576^cellular_component^extracellular region`GO:0005615^cellular_component^extracellular space`GO:0030414^molecular_function^peptidase inhibitor activity`GO:0004867^molecular_function^serine-type endopeptidase inhibitor activity`GO:0019725^biological_process^cellular homeostasis`GO:0006954^biological_process^inflammatory response`GO:0010951^biological_process^negative regulation of endopeptidase activity`GO:0032691^biological_process^negative regulation of interleukin-1 beta production`GO:0045088^biological_process^regulation of innate immune response`GO:0042176^biological_process^regulation of protein catabolic process`GO:0044342^biological_process^type B pancreatic cell proliferation	.
PladumEVm049196	PladumEVm049196t1	LEC_MYTGA^LEC_MYTGA^Q:117-368,H:52-136^38.824%ID^E:3.27e-09^RecName: Full=Lectin {ECO:0000303|PubMed:23093409};^Eukaryota; Metazoa; Spiralia; Lophotrochozoa; Mollusca; Bivalvia; Autobranchia; Pteriomorphia; Mytiloida; Mytiloidea; Mytilidae; Mytilinae; Mytilus`LEC_MYTGA^LEC_MYTGA^Q:132-359,H:10-89^38.75%ID^E:3.22e-06^RecName: Full=Lectin {ECO:0000303|PubMed:23093409};^Eukaryota; Metazoa; Spiralia; Lophotrochozoa; Mollusca; Bivalvia; Autobranchia; Pteriomorphia; Mytiloida; Mytiloidea; Mytilidae; Mytilinae; Mytilus	.	PladumEVm049196t1.p1	3-620[+]	LEC_MYTGA^LEC_MYTGA^Q:39-122,H:52-136^38.824%ID^E:2.94e-09^RecName: Full=Lectin {ECO:0000303|PubMed:23093409};^Eukaryota; Metazoa; Spiralia; Lophotrochozoa; Mollusca; Bivalvia; Autobranchia; Pteriomorphia; Mytiloida; Mytiloidea; Mytilidae; Mytilinae; Mytilus`LEC_MYTGA^LEC_MYTGA^Q:44-119,H:10-89^38.75%ID^E:2.9e-06^RecName: Full=Lectin {ECO:0000303|PubMed:23093409};^Eukaryota; Metazoa; Spiralia; Lophotrochozoa; Mollusca; Bivalvia; Autobranchia; Pteriomorphia; Mytiloida; Mytiloidea; Mytilidae; Mytilinae; Mytilus	.	.	.	.	.	GO:0005534^molecular_function^galactose binding`GO:0031640^biological_process^killing of cells of other organism	GO:0005534^molecular_function^galactose binding`GO:0031640^biological_process^killing of cells of other organism	.
PladumEVm023382	PladumEVm023382t1	SSR4_MOUSE^SSR4_MOUSE^Q:465-914,H:163-316^27.742%ID^E:1.05e-05^RecName: Full=Somatostatin receptor type 4;^Eukaryota; Metazoa; Chordata; Craniata; Vertebrata; Euteleostomi; Mammalia; Eutheria; Euarchontoglires; Glires; Rodentia; Myomorpha; Muroidea; Muridae; Murinae; Mus; Mus	.	PladumEVm023382t1.p1	60-1214[+]	OPN4B_GADMO^OPN4B_GADMO^Q:22-286,H:27-306^21.754%ID^E:1.27e-06^RecName: Full=Melanopsin-B;^Eukaryota; Metazoa; Chordata; Craniata; Vertebrata; Euteleostomi; Actinopterygii; Neopterygii; Teleostei; Neoteleostei; Acanthomorphata; Zeiogadaria; Gadariae; Gadiformes; Gadoidei; Gadidae; Gadus	PF00001.23^7tm_1^7 transmembrane receptor (rhodopsin family)^31-277^E:1.3e-14	.	.	.	KEGG:mmu:20608	GO:0005737^cellular_component^cytoplasm`GO:0005887^cellular_component^integral component of plasma membrane`GO:0043005^cellular_component^neuron projection`GO:0005886^cellular_component^plasma membrane`GO:0004930^molecular_function^G protein-coupled receptor activity`GO:0042923^molecular_function^neuropeptide binding`GO:0042277^molecular_function^peptide binding`GO:0004994^molecular_function^somatostatin receptor activity`GO:0016477^biological_process^cell migration`GO:0071385^biological_process^cellular response to glucocorticoid stimulus`GO:0106072^biological_process^negative regulation of adenylate cyclase-activating G protein-coupled receptor signaling pathway`GO:0007218^biological_process^neuropeptide signaling pathway`GO:0090238^biological_process^positive regulation of arachidonic acid secretion`GO:0070374^biological_process^positive regulation of ERK1 and ERK2 cascade	GO:0016021^cellular_component^integral component of membrane`GO:0005886^cellular_component^plasma membrane`GO:0004930^molecular_function^G protein-coupled receptor activity`GO:0009881^molecular_function^photoreceptor activity`GO:0007602^biological_process^phototransduction`GO:0018298^biological_process^protein-chromophore linkage`GO:0007601^biological_process^visual perception	GO:0004930^molecular_function^G protein-coupled receptor activity`GO:0007186^biological_process^G protein-coupled receptor signaling pathway`GO:0016021^cellular_component^integral component of membrane
PladumEVm013743	PladumEVm013743t1	ANPRB_RAT^ANPRB_RAT^Q:918-1613,H:804-1035^53.448%ID^E:2.17e-70^RecName: Full=Atrial natriuretic peptide receptor 2;^Eukaryota; Metazoa; Chordata; Craniata; Vertebrata; Euteleostomi; Mammalia; Eutheria; Euarchontoglires; Glires; Rodentia; Myomorpha; Muroidea; Muridae; Murinae; Rattus	.	PladumEVm013743t1.p1	3-1640[+]	GUC2E_RAT^GUC2E_RAT^Q:319-541,H:839-1062^55.357%ID^E:3.01e-78^RecName: Full=Retinal guanylyl cyclase 1;^Eukaryota; Metazoa; Chordata; Craniata; Vertebrata; Euteleostomi; Mammalia; Eutheria; Euarchontoglires; Glires; Rodentia; Myomorpha; Muroidea; Muridae; Murinae; Rattus	PF08376.12^NIT^Nitrate and nitrite sensing^36-263^E:9.8e-16`PF00211.22^Guanylate_cyc^Adenylate and Guanylate cyclase catalytic domain^355-539^E:2.2e-61	.	.	.	KEGG:rno:79222	GO:0005887^cellular_component^integral component of plasma membrane`GO:0005886^cellular_component^plasma membrane`GO:0005524^molecular_function^ATP binding`GO:0005525^molecular_function^GTP binding`GO:0004383^molecular_function^guanylate cyclase activity`GO:0042562^molecular_function^hormone binding`GO:0042802^molecular_function^identical protein binding`GO:0016941^molecular_function^natriuretic peptide receptor activity`GO:0017046^molecular_function^peptide hormone binding`GO:0001653^molecular_function^peptide receptor activity`GO:0004672^molecular_function^protein kinase activity`GO:0060348^biological_process^bone development`GO:0097011^biological_process^cellular response to granulocyte macrophage colony-stimulating factor stimulus`GO:0006182^biological_process^cGMP biosynthetic process`GO:0019934^biological_process^cGMP-mediated signaling`GO:0051447^biological_process^negative regulation of meiotic cell cycle`GO:1900194^biological_process^negative regulation of oocyte maturation`GO:0001503^biological_process^ossification`GO:0010753^biological_process^positive regulation of cGMP-mediated signaling`GO:0007168^biological_process^receptor guanylyl cyclase signaling pathway`GO:0022414^biological_process^reproductive process`GO:0007165^biological_process^signal transduction	GO:0005789^cellular_component^endoplasmic reticulum membrane`GO:0016021^cellular_component^integral component of membrane`GO:0001750^cellular_component^photoreceptor outer segment`GO:0042622^cellular_component^photoreceptor outer segment membrane`GO:0005886^cellular_component^plasma membrane`GO:0005524^molecular_function^ATP binding`GO:0005525^molecular_function^GTP binding`GO:0004383^molecular_function^guanylate cyclase activity`GO:0042802^molecular_function^identical protein binding`GO:0001653^molecular_function^peptide receptor activity`GO:0042803^molecular_function^protein homodimerization activity`GO:0004672^molecular_function^protein kinase activity`GO:0044877^molecular_function^protein-containing complex binding`GO:0006182^biological_process^cGMP biosynthetic process`GO:0019934^biological_process^cGMP-mediated signaling`GO:0007168^biological_process^receptor guanylyl cyclase signaling pathway`GO:0007165^biological_process^signal transduction`GO:0007601^biological_process^visual perception	GO:0009190^biological_process^cyclic nucleotide biosynthetic process`GO:0035556^biological_process^intracellular signal transduction
PladumEVm015901	PladumEVm015901t1	.	.	PladumEVm015901t1.p1	220-1725[+]	YDW6_SCHPO^YDW6_SCHPO^Q:247-372,H:301-417^27.132%ID^E:2.15e-05^RecName: Full=Uncharacterized protein C23C11.06c;^Eukaryota; Fungi; Dikarya; Ascomycota; Taphrinomycotina; Schizosaccharomycetes; Schizosaccharomycetales; Schizosaccharomycetaceae; Schizosaccharomyces	.	.	.	.	KEGG:spo:SPAC23C11.06c	.	GO:0005737^cellular_component^cytoplasm`GO:0005783^cellular_component^endoplasmic reticulum`GO:0071627^cellular_component^integral component of fungal-type vacuolar membrane`GO:0016787^molecular_function^hydrolase activity`GO:0010883^biological_process^regulation of lipid storage	.
PladumEVm071540	PladumEVm071540t1	.	.	.	.	.	.	.	.	.	.	.	.	.
PladumEVm013724	PladumEVm013724t1	CP10_LYMST^CP10_LYMST^Q:605-2140,H:22-544^43.643%ID^E:3.69e-149^RecName: Full=Cytochrome P450 10;^Eukaryota; Metazoa; Spiralia; Lophotrochozoa; Mollusca; Gastropoda; Heterobranchia; Euthyneura; Panpulmonata; Hygrophila; Lymnaeoidea; Lymnaeidae; Lymnaea	.	PladumEVm013724t1.p1	581-2221[+]	CP10_LYMST^CP10_LYMST^Q:9-520,H:22-544^43.643%ID^E:1.21e-152^RecName: Full=Cytochrome P450 10;^Eukaryota; Metazoa; Spiralia; Lophotrochozoa; Mollusca; Gastropoda; Heterobranchia; Euthyneura; Panpulmonata; Hygrophila; Lymnaeoidea; Lymnaeidae; Lymnaea	PF00067.24^p450^Cytochrome P450^55-516^E:4.4e-94	.	.	.	KEGG:ag:AAB23599	GO:0020037^molecular_function^heme binding`GO:0005506^molecular_function^iron ion binding`GO:0004497^molecular_function^monooxygenase activity`GO:0016705^molecular_function^oxidoreductase activity, acting on paired donors, with incorporation or reduction of molecular oxygen	GO:0020037^molecular_function^heme binding`GO:0005506^molecular_function^iron ion binding`GO:0004497^molecular_function^monooxygenase activity`GO:0016705^molecular_function^oxidoreductase activity, acting on paired donors, with incorporation or reduction of molecular oxygen	GO:0005506^molecular_function^iron ion binding`GO:0016705^molecular_function^oxidoreductase activity, acting on paired donors, with incorporation or reduction of molecular oxygen`GO:0020037^molecular_function^heme binding`GO:0055114^biological_process^obsolete oxidation-reduction process
PladumEVm088184	PladumEVm088184t1	.	.	.	.	.	.	.	.	.	.	.	.	.
PladumEVm011429	PladumEVm011429t1	MAL2_DROVI^MAL2_DROVI^Q:366-2021,H:42-591^37.857%ID^E:1.29e-115^RecName: Full=Maltase 2;^Eukaryota; Metazoa; Ecdysozoa; Arthropoda; Hexapoda; Insecta; Pterygota; Neoptera; Endopterygota; Diptera; Brachycera; Muscomorpha; Ephydroidea; Drosophilidae; Drosophila	.	PladumEVm011429t1.p1	189-2024[+]	MAL2_DROVI^MAL2_DROVI^Q:60-611,H:42-591^38.036%ID^E:5.86e-133^RecName: Full=Maltase 2;^Eukaryota; Metazoa; Ecdysozoa; Arthropoda; Hexapoda; Insecta; Pterygota; Neoptera; Endopterygota; Diptera; Brachycera; Muscomorpha; Ephydroidea; Drosophilidae; Drosophila	PF00128.26^Alpha-amylase^Alpha amylase, catalytic domain^84-433^E:7.5e-82	.	.	.	.	GO:0032450^molecular_function^maltose alpha-glucosidase activity	GO:0032450^molecular_function^maltose alpha-glucosidase activity	GO:0003824^molecular_function^catalytic activity`GO:0005975^biological_process^carbohydrate metabolic process
PladumEVm021014	PladumEVm021014t1	GIGA6_CRAGI^GIGA6_CRAGI^Q:1-486,H:113-272^31.707%ID^E:2.06e-12^RecName: Full=Gigasin-6 {ECO:0000303|Ref.2};^Eukaryota; Metazoa; Spiralia; Lophotrochozoa; Mollusca; Bivalvia; Autobranchia; Pteriomorphia; Ostreida; Ostreoidea; Ostreidae; Crassostrea	.	PladumEVm021014t1.p1	1-1302[+]	GIGA6_CRAGI^GIGA6_CRAGI^Q:1-162,H:113-272^31.707%ID^E:2.56e-12^RecName: Full=Gigasin-6 {ECO:0000303|Ref.2};^Eukaryota; Metazoa; Spiralia; Lophotrochozoa; Mollusca; Bivalvia; Autobranchia; Pteriomorphia; Ostreida; Ostreoidea; Ostreidae; Crassostrea	PF00144.26^Beta-lactamase^Beta-lactamase^17-255^E:1.4e-20	.	.	.	.	GO:0016021^cellular_component^integral component of membrane	GO:0016021^cellular_component^integral component of membrane	.
PladumEVm068539	PladumEVm068539t1	FLP_STAAN^FLP_STAAN^Q:167-424,H:33-118^34.884%ID^E:7.44e-09^RecName: Full=Protein flp;^Bacteria; Firmicutes; Bacilli; Bacillales; Staphylococcaceae; Staphylococcus	.	PladumEVm068539t1.p1	89-517[+]	FLP_STAAN^FLP_STAAN^Q:27-115,H:33-121^34.831%ID^E:1.73e-09^RecName: Full=Protein flp;^Bacteria; Firmicutes; Bacilli; Bacillales; Staphylococcaceae; Staphylococcus	PF00144.26^Beta-lactamase^Beta-lactamase^38-143^E:1.1e-19	.	.	.	KEGG:sau:SA2230	GO:0016021^cellular_component^integral component of membrane`GO:0005886^cellular_component^plasma membrane	GO:0016021^cellular_component^integral component of membrane`GO:0005886^cellular_component^plasma membrane	.
PladumEVm087153	PladumEVm087153t1	.	.	.	.	.	.	.	.	.	.	.	.	.
PladumEVm039729	PladumEVm039729t4	DHPR_RAT^DHPR_RAT^Q:48-716,H:9-231^63.677%ID^E:2.23e-83^RecName: Full=Dihydropteridine reductase;^Eukaryota; Metazoa; Chordata; Craniata; Vertebrata; Euteleostomi; Mammalia; Eutheria; Euarchontoglires; Glires; Rodentia; Myomorpha; Muroidea; Muridae; Murinae; Rattus	.	PladumEVm039729t4.p1	33-746[+]	DHPR_RAT^DHPR_RAT^Q:6-233,H:9-236^63.596%ID^E:7.11e-105^RecName: Full=Dihydropteridine reductase;^Eukaryota; Metazoa; Chordata; Craniata; Vertebrata; Euteleostomi; Mammalia; Eutheria; Euarchontoglires; Glires; Rodentia; Myomorpha; Muroidea; Muridae; Murinae; Rattus	PF13561.8^adh_short_C2^Enoyl-(Acyl carrier protein) reductase^72-188^E:1.2e-06	.	.	.	KEGG:rno:64192	GO:0005737^cellular_component^cytoplasm`GO:0005829^cellular_component^cytosol`GO:0043005^cellular_component^neuron projection`GO:0004155^molecular_function^6,7-dihydropteridine reductase activity`GO:0042802^molecular_function^identical protein binding`GO:0070404^molecular_function^NADH binding`GO:0070402^molecular_function^NADPH binding`GO:0006559^biological_process^L-phenylalanine catabolic process`GO:0001889^biological_process^liver development`GO:0010044^biological_process^response to aluminum ion`GO:0033762^biological_process^response to glucagon`GO:0010288^biological_process^response to lead ion`GO:0006729^biological_process^tetrahydrobiopterin biosynthetic process	GO:0005737^cellular_component^cytoplasm`GO:0005829^cellular_component^cytosol`GO:0043005^cellular_component^neuron projection`GO:0004155^molecular_function^6,7-dihydropteridine reductase activity`GO:0042802^molecular_function^identical protein binding`GO:0070404^molecular_function^NADH binding`GO:0070402^molecular_function^NADPH binding`GO:0006559^biological_process^L-phenylalanine catabolic process`GO:0001889^biological_process^liver development`GO:0010044^biological_process^response to aluminum ion`GO:0033762^biological_process^response to glucagon`GO:0010288^biological_process^response to lead ion`GO:0006729^biological_process^tetrahydrobiopterin biosynthetic process	.
PladumEVm023023	PladumEVm023023t1	.	.	PladumEVm023023t1.p2	1144-1668[+]	.	.	.	.	.	.	.	.	.
PladumEVm023023	PladumEVm023023t1	.	.	PladumEVm023023t1.p1	2193-3359[+]	.	.	.	.	.	.	.	.	.
PladumEVm055524	PladumEVm055524t1	.	.	PladumEVm055524t1.p1	1144-1668[+]	.	.	.	.	.	.	.	.	.
PladumEVm125496	PladumEVm125496t2	.	.	.	.	.	.	.	.	.	.	.	.	.
PladumEVm030118	PladumEVm030118t1	MRC1_MOUSE^MRC1_MOUSE^Q:18-776,H:346-598^25.373%ID^E:2.51e-11^RecName: Full=Macrophage mannose receptor 1;^Eukaryota; Metazoa; Chordata; Craniata; Vertebrata; Euteleostomi; Mammalia; Eutheria; Euarchontoglires; Glires; Rodentia; Myomorpha; Muroidea; Muridae; Murinae; Mus; Mus`MRC1_MOUSE^MRC1_MOUSE^Q:189-749,H:541-739^21.287%ID^E:3.11e-05^RecName: Full=Macrophage mannose receptor 1;^Eukaryota; Metazoa; Chordata; Craniata; Vertebrata; Euteleostomi; Mammalia; Eutheria; Euarchontoglires; Glires; Rodentia; Myomorpha; Muroidea; Muridae; Murinae; Mus; Mus`MRC1_MOUSE^MRC1_MOUSE^Q:120-791,H:669-899^23.045%ID^E:6.8e-05^RecName: Full=Macrophage mannose receptor 1;^Eukaryota; Metazoa; Chordata; Craniata; Vertebrata; Euteleostomi; Mammalia; Eutheria; Euarchontoglires; Glires; Rodentia; Myomorpha; Muroidea; Muridae; Murinae; Mus; Mus`MRC1_MOUSE^MRC1_MOUSE^Q:285-782,H:869-1043^24.862%ID^E:0.000146^RecName: Full=Macrophage mannose receptor 1;^Eukaryota; Metazoa; Chordata; Craniata; Vertebrata; Euteleostomi; Mammalia; Eutheria; Euarchontoglires; Glires; Rodentia; Myomorpha; Muroidea; Muridae; Murinae; Mus; Mus	.	PladumEVm030118t1.p1	186-1118[+]	MRC1_MOUSE^MRC1_MOUSE^Q:22-224,H:420-626^25.909%ID^E:7.97e-11^RecName: Full=Macrophage mannose receptor 1;^Eukaryota; Metazoa; Chordata; Craniata; Vertebrata; Euteleostomi; Mammalia; Eutheria; Euarchontoglires; Glires; Rodentia; Myomorpha; Muroidea; Muridae; Murinae; Mus; Mus`MRC1_MOUSE^MRC1_MOUSE^Q:2-188,H:541-739^21.287%ID^E:1.07e-05^RecName: Full=Macrophage mannose receptor 1;^Eukaryota; Metazoa; Chordata; Craniata; Vertebrata; Euteleostomi; Mammalia; Eutheria; Euarchontoglires; Glires; Rodentia; Myomorpha; Muroidea; Muridae; Murinae; Mus; Mus`MRC1_MOUSE^MRC1_MOUSE^Q:34-199,H:869-1043^24.862%ID^E:4.43e-05^RecName: Full=Macrophage mannose receptor 1;^Eukaryota; Metazoa; Chordata; Craniata; Vertebrata; Euteleostomi; Mammalia; Eutheria; Euarchontoglires; Glires; Rodentia; Myomorpha; Muroidea; Muridae; Murinae; Mus; Mus	PF00059.23^Lectin_C^Lectin C-type domain^12-86^E:3.1e-07`PF00059.23^Lectin_C^Lectin C-type domain^119-224^E:6.7e-11`PF00024.28^PAN_1^PAN domain^263-294^E:5.7e-05`PF14295.8^PAN_4^PAN domain^265-295^E:0.094	.	.	.	KEGG:mmu:17533	GO:0009986^cellular_component^cell surface`GO:0010008^cellular_component^endosome membrane`GO:0016021^cellular_component^integral component of membrane`GO:0005886^cellular_component^plasma membrane`GO:0038024^molecular_function^cargo receptor activity`GO:0005537^molecular_function^mannose binding`GO:0038023^molecular_function^signaling receptor activity`GO:0004888^molecular_function^transmembrane signaling receptor activity`GO:0071346^biological_process^cellular response to interferon-gamma`GO:0071353^biological_process^cellular response to interleukin-4`GO:0071222^biological_process^cellular response to lipopolysaccharide`GO:0006898^biological_process^receptor-mediated endocytosis	GO:0009986^cellular_component^cell surface`GO:0010008^cellular_component^endosome membrane`GO:0016021^cellular_component^integral component of membrane`GO:0005886^cellular_component^plasma membrane`GO:0038024^molecular_function^cargo receptor activity`GO:0005537^molecular_function^mannose binding`GO:0038023^molecular_function^signaling receptor activity`GO:0004888^molecular_function^transmembrane signaling receptor activity`GO:0071346^biological_process^cellular response to interferon-gamma`GO:0071353^biological_process^cellular response to interleukin-4`GO:0071222^biological_process^cellular response to lipopolysaccharide`GO:0006898^biological_process^receptor-mediated endocytosis	.
PladumEVm131498	PladumEVm131498t1	.	.	.	.	.	.	.	.	.	.	.	.	.
PladumEVm091318	PladumEVm091318t1	.	.	PladumEVm091318t1.p1	414-758[+]	.	.	.	.	.	.	.	.	.
PladumEVm087084	PladumEVm087084t1	.	.	PladumEVm087084t1.p1	683-1039[+]	.	.	.	.	.	.	.	.	.
PladumEVm028571	PladumEVm028571t1	.	.	PladumEVm028571t1.p1	416-1387[+]	.	.	.	.	.	.	.	.	.
PladumEVm058883	PladumEVm058883t1	.	.	PladumEVm058883t1.p1	115-609[+]	.	.	.	.	.	.	.	.	.
PladumEVm052693	PladumEVm052693t1	.	.	PladumEVm052693t1.p1	3-551[+]	.	.	.	.	.	.	.	.	.
PladumEVm040749	PladumEVm040749t1	RTBS_DROME^RTBS_DROME^Q:3-467,H:678-838^23.313%ID^E:0.000841^RecName: Full=Probable RNA-directed DNA polymerase from transposon BS;^Eukaryota; Metazoa; Ecdysozoa; Arthropoda; Hexapoda; Insecta; Pterygota; Neoptera; Endopterygota; Diptera; Brachycera; Muscomorpha; Ephydroidea; Drosophilidae; Drosophila; Sophophora	.	PladumEVm040749t1.p1	3-698[+]	.	.	.	.	.	.	GO:0003964^molecular_function^RNA-directed DNA polymerase activity`GO:0006313^biological_process^transposition, DNA-mediated	.	.
PladumEVm018593	PladumEVm018593t1	AMY_ORYLA^AMY_ORYLA^Q:76-1386,H:71-508^53.571%ID^E:1.46e-156^RecName: Full=Alpha-amylase {ECO:0000303|PubMed:22613096};^Eukaryota; Metazoa; Chordata; Craniata; Vertebrata; Euteleostomi; Actinopterygii; Neopterygii; Teleostei; Neoteleostei; Acanthomorphata; Ovalentaria; Atherinomorphae; Beloniformes; Adrianichthyidae; Oryziinae; Oryzias	.	PladumEVm018593t1.p1	34-1389[+]	AMY_ORYLA^AMY_ORYLA^Q:15-451,H:71-508^53.571%ID^E:3.39e-157^RecName: Full=Alpha-amylase {ECO:0000303|PubMed:22613096};^Eukaryota; Metazoa; Chordata; Craniata; Vertebrata; Euteleostomi; Actinopterygii; Neopterygii; Teleostei; Neoteleostei; Acanthomorphata; Ovalentaria; Atherinomorphae; Beloniformes; Adrianichthyidae; Oryziinae; Oryzias	PF00128.26^Alpha-amylase^Alpha amylase, catalytic domain^26-264^E:2.2e-14`PF02806.20^Alpha-amylase_C^Alpha amylase, C-terminal all-beta domain^365-413^E:7.1e-11	.	.	.	KEGG:ola:101163630	GO:0005576^cellular_component^extracellular region`GO:0004556^molecular_function^alpha-amylase activity`GO:0103025^molecular_function^alpha-amylase activity (releasing maltohexaose)`GO:0046872^molecular_function^metal ion binding`GO:0005975^biological_process^carbohydrate metabolic process	GO:0005576^cellular_component^extracellular region`GO:0004556^molecular_function^alpha-amylase activity`GO:0103025^molecular_function^alpha-amylase activity (releasing maltohexaose)`GO:0046872^molecular_function^metal ion binding`GO:0005975^biological_process^carbohydrate metabolic process	GO:0003824^molecular_function^catalytic activity`GO:0005975^biological_process^carbohydrate metabolic process`GO:0043169^molecular_function^cation binding
PladumEVm127286	PladumEVm127286t1	.	.	.	.	.	.	.	.	.	.	.	.	.
PladumEVm083050	PladumEVm083050t1	.	.	PladumEVm083050t1.p1	140-508[+]	.	.	.	.	.	.	.	.	.
PladumEVm045589	PladumEVm045589t1	PO21_NASVI^PO21_NASVI^Q:68-484,H:432-568^26.761%ID^E:5.45e-05^RecName: Full=Retrovirus-related Pol polyprotein from type-1 retrotransposable element R2;^Eukaryota; Metazoa; Ecdysozoa; Arthropoda; Hexapoda; Insecta; Pterygota; Neoptera; Endopterygota; Hymenoptera; Apocrita; Parasitoida; Chalcidoidea; Pteromalidae; Pteromalinae; Nasonia	.	PladumEVm045589t1.p1	2-667[+]	PO21_NASVI^PO21_NASVI^Q:23-161,H:432-568^26.761%ID^E:4.01e-06^RecName: Full=Retrovirus-related Pol polyprotein from type-1 retrotransposable element R2;^Eukaryota; Metazoa; Ecdysozoa; Arthropoda; Hexapoda; Insecta; Pterygota; Neoptera; Endopterygota; Hymenoptera; Apocrita; Parasitoida; Chalcidoidea; Pteromalidae; Pteromalinae; Nasonia	PF00078.29^RVT_1^Reverse transcriptase (RNA-dependent DNA polymerase)^15-163^E:5.3e-15	.	.	.	.	GO:0004519^molecular_function^endonuclease activity`GO:0046872^molecular_function^metal ion binding`GO:0003964^molecular_function^RNA-directed DNA polymerase activity	GO:0004519^molecular_function^endonuclease activity`GO:0046872^molecular_function^metal ion binding`GO:0003964^molecular_function^RNA-directed DNA polymerase activity	.
PladumEVm004256	PladumEVm004256t1	TSP4_HUMAN^TSP4_HUMAN^Q:1044-3062,H:289-956^63.072%ID^E:0^RecName: Full=Thrombospondin-4;^Eukaryota; Metazoa; Chordata; Craniata; Vertebrata; Euteleostomi; Mammalia; Eutheria; Euarchontoglires; Primates; Haplorrhini; Catarrhini; Hominidae; Homo`TSP4_HUMAN^TSP4_HUMAN^Q:48-560,H:290-471^36.757%ID^E:1.69e-21^RecName: Full=Thrombospondin-4;^Eukaryota; Metazoa; Chordata; Craniata; Vertebrata; Euteleostomi; Mammalia; Eutheria; Euarchontoglires; Primates; Haplorrhini; Catarrhini; Hominidae; Homo`TSP4_HUMAN^TSP4_HUMAN^Q:669-1163,H:290-466^36.559%ID^E:6.51e-18^RecName: Full=Thrombospondin-4;^Eukaryota; Metazoa; Chordata; Craniata; Vertebrata; Euteleostomi; Mammalia; Eutheria; Euarchontoglires; Primates; Haplorrhini; Catarrhini; Hominidae; Homo`TSP4_HUMAN^TSP4_HUMAN^Q:795-1205,H:290-438^38.816%ID^E:4.66e-17^RecName: Full=Thrombospondin-4;^Eukaryota; Metazoa; Chordata; Craniata; Vertebrata; Euteleostomi; Mammalia; Eutheria; Euarchontoglires; Primates; Haplorrhini; Catarrhini; Hominidae; Homo	.	PladumEVm004256t1.p1	3-3086[+]	TSP4_HUMAN^TSP4_HUMAN^Q:348-1020,H:289-956^63.072%ID^E:0^RecName: Full=Thrombospondin-4;^Eukaryota; Metazoa; Chordata; Craniata; Vertebrata; Euteleostomi; Mammalia; Eutheria; Euarchontoglires; Primates; Haplorrhini; Catarrhini; Hominidae; Homo`TSP4_HUMAN^TSP4_HUMAN^Q:16-186,H:290-471^36.757%ID^E:1.13e-21^RecName: Full=Thrombospondin-4;^Eukaryota; Metazoa; Chordata; Craniata; Vertebrata; Euteleostomi; Mammalia; Eutheria; Euarchontoglires; Primates; Haplorrhini; Catarrhini; Hominidae; Homo`TSP4_HUMAN^TSP4_HUMAN^Q:223-383,H:290-461^36.464%ID^E:3.6e-18^RecName: Full=Thrombospondin-4;^Eukaryota; Metazoa; Chordata; Craniata; Vertebrata; Euteleostomi; Mammalia; Eutheria; Euarchontoglires; Primates; Haplorrhini; Catarrhini; Hominidae; Homo`TSP4_HUMAN^TSP4_HUMAN^Q:265-419,H:290-456^37.059%ID^E:5.71e-18^RecName: Full=Thrombospondin-4;^Eukaryota; Metazoa; Chordata; Craniata; Vertebrata; Euteleostomi; Mammalia; Eutheria; Euarchontoglires; Primates; Haplorrhini; Catarrhini; Hominidae; Homo	PF07645.17^EGF_CA^Calcium-binding EGF domain^385-418^E:1.8e-07`PF07645.17^EGF_CA^Calcium-binding EGF domain^439-477^E:0.00029`PF02412.20^TSP_3^Thrombospondin type 3 repeat^559-594^E:6.1e-12`PF02412.20^TSP_3^Thrombospondin type 3 repeat^624-658^E:2.5e-11`PF02412.20^TSP_3^Thrombospondin type 3 repeat^659-681^E:0.001`PF02412.20^TSP_3^Thrombospondin type 3 repeat^682-719^E:1.2e-09`PF02412.20^TSP_3^Thrombospondin type 3 repeat^721-755^E:1.1e-07`PF02412.20^TSP_3^Thrombospondin type 3 repeat^756-790^E:6.4e-10`PF05735.14^TSP_C^Thrombospondin C-terminal region^809-1006^E:2.4e-96	.	.	.	KEGG:hsa:7060	GO:0005604^cellular_component^basement membrane`GO:0062023^cellular_component^collagen-containing extracellular matrix`GO:0005783^cellular_component^endoplasmic reticulum`GO:0070062^cellular_component^extracellular exosome`GO:0005576^cellular_component^extracellular region`GO:0005615^cellular_component^extracellular space`GO:0016529^cellular_component^sarcoplasmic reticulum`GO:0005509^molecular_function^calcium ion binding`GO:0008083^molecular_function^growth factor activity`GO:0008201^molecular_function^heparin binding`GO:0005178^molecular_function^integrin binding`GO:0048266^biological_process^behavioral response to pain`GO:0071603^biological_process^endothelial cell-cell adhesion`GO:0051451^biological_process^myoblast migration`GO:0016525^biological_process^negative regulation of angiogenesis`GO:0051781^biological_process^positive regulation of cell division`GO:0001938^biological_process^positive regulation of endothelial cell proliferation`GO:0090023^biological_process^positive regulation of neutrophil chemotaxis`GO:0050731^biological_process^positive regulation of peptidyl-tyrosine phosphorylation`GO:0034103^biological_process^regulation of tissue remodeling`GO:0034976^biological_process^response to endoplasmic reticulum stress`GO:0006986^biological_process^response to unfolded protein`GO:0048771^biological_process^tissue remodeling	GO:0005604^cellular_component^basement membrane`GO:0062023^cellular_component^collagen-containing extracellular matrix`GO:0005783^cellular_component^endoplasmic reticulum`GO:0070062^cellular_component^extracellular exosome`GO:0005576^cellular_component^extracellular region`GO:0005615^cellular_component^extracellular space`GO:0016529^cellular_component^sarcoplasmic reticulum`GO:0005509^molecular_function^calcium ion binding`GO:0008083^molecular_function^growth factor activity`GO:0008201^molecular_function^heparin binding`GO:0005178^molecular_function^integrin binding`GO:0048266^biological_process^behavioral response to pain`GO:0071603^biological_process^endothelial cell-cell adhesion`GO:0051451^biological_process^myoblast migration`GO:0016525^biological_process^negative regulation of angiogenesis`GO:0051781^biological_process^positive regulation of cell division`GO:0001938^biological_process^positive regulation of endothelial cell proliferation`GO:0090023^biological_process^positive regulation of neutrophil chemotaxis`GO:0050731^biological_process^positive regulation of peptidyl-tyrosine phosphorylation`GO:0034103^biological_process^regulation of tissue remodeling`GO:0034976^biological_process^response to endoplasmic reticulum stress`GO:0006986^biological_process^response to unfolded protein`GO:0048771^biological_process^tissue remodeling	GO:0005509^molecular_function^calcium ion binding`GO:0007155^biological_process^cell adhesion`GO:0005576^cellular_component^extracellular region
PladumEVm071536	PladumEVm071536t1	.	.	.	.	.	.	.	.	.	.	.	.	.
PladumEVm093587	PladumEVm093587t1	.	.	PladumEVm093587t1.p1	223-558[+]	.	.	.	.	.	.	.	.	.
PladumEVm081564	PladumEVm081564t1	.	.	.	.	.	.	.	.	.	.	.	.	.
PladumEVm072452	PladumEVm072452t1	.	.	.	.	.	.	.	.	.	.	.	.	.
PladumEVm011616	PladumEVm011616t5	RTJK_DROME^RTJK_DROME^Q:208-1644,H:411-894^26.693%ID^E:3.74e-37^RecName: Full=RNA-directed DNA polymerase from mobile element jockey;^Eukaryota; Metazoa; Ecdysozoa; Arthropoda; Hexapoda; Insecta; Pterygota; Neoptera; Endopterygota; Diptera; Brachycera; Muscomorpha; Ephydroidea; Drosophilidae; Drosophila; Sophophora	.	PladumEVm011616t5.p1	1-1863[+]	RTJK_DROME^RTJK_DROME^Q:70-548,H:411-894^28.629%ID^E:4.44e-45^RecName: Full=RNA-directed DNA polymerase from mobile element jockey;^Eukaryota; Metazoa; Ecdysozoa; Arthropoda; Hexapoda; Insecta; Pterygota; Neoptera; Endopterygota; Diptera; Brachycera; Muscomorpha; Ephydroidea; Drosophilidae; Drosophila; Sophophora	PF00078.29^RVT_1^Reverse transcriptase (RNA-dependent DNA polymerase)^161-412^E:1.9e-47	.	.	.	.	GO:0003964^molecular_function^RNA-directed DNA polymerase activity	GO:0003964^molecular_function^RNA-directed DNA polymerase activity	.
PladumEVm026523	PladumEVm026523t1	RTJK_DROME^RTJK_DROME^Q:231-902,H:438-661^30.667%ID^E:3.35e-24^RecName: Full=RNA-directed DNA polymerase from mobile element jockey;^Eukaryota; Metazoa; Ecdysozoa; Arthropoda; Hexapoda; Insecta; Pterygota; Neoptera; Endopterygota; Diptera; Brachycera; Muscomorpha; Ephydroidea; Drosophilidae; Drosophila; Sophophora	.	PladumEVm026523t1.p1	3-1043[+]	RTJK_DROME^RTJK_DROME^Q:77-300,H:438-661^30.667%ID^E:1.71e-25^RecName: Full=RNA-directed DNA polymerase from mobile element jockey;^Eukaryota; Metazoa; Ecdysozoa; Arthropoda; Hexapoda; Insecta; Pterygota; Neoptera; Endopterygota; Diptera; Brachycera; Muscomorpha; Ephydroidea; Drosophilidae; Drosophila; Sophophora	PF00078.29^RVT_1^Reverse transcriptase (RNA-dependent DNA polymerase)^144-299^E:1.8e-32	.	.	.	.	GO:0003964^molecular_function^RNA-directed DNA polymerase activity	GO:0003964^molecular_function^RNA-directed DNA polymerase activity	.
PladumEVm086832	PladumEVm086832t1	.	.	PladumEVm086832t1.p1	106-462[+]	.	.	.	.	.	.	.	.	.
PladumEVm012091	PladumEVm012091t1	PK1L2_MOUSE^PK1L2_MOUSE^Q:1-1791,H:1848-2427^26.325%ID^E:2.36e-53^RecName: Full=Polycystic kidney disease protein 1-like 2;^Eukaryota; Metazoa; Chordata; Craniata; Vertebrata; Euteleostomi; Mammalia; Eutheria; Euarchontoglires; Glires; Rodentia; Myomorpha; Muroidea; Muridae; Murinae; Mus; Mus	.	PladumEVm012091t1.p1	1-1842[+]	PK1L2_MOUSE^PK1L2_MOUSE^Q:2-597,H:1849-2427^26.368%ID^E:3.34e-56^RecName: Full=Polycystic kidney disease protein 1-like 2;^Eukaryota; Metazoa; Chordata; Craniata; Vertebrata; Euteleostomi; Mammalia; Eutheria; Euarchontoglires; Glires; Rodentia; Myomorpha; Muroidea; Muridae; Murinae; Mus; Mus	PF08016.14^PKD_channel^Polycystin cation channel^138-565^E:5.2e-83`PF00520.33^Ion_trans^Ion transport protein^358-569^E:3.4e-08	.	.	.	KEGG:mmu:76645	GO:0016021^cellular_component^integral component of membrane`GO:0016020^cellular_component^membrane`GO:0005262^molecular_function^calcium channel activity`GO:0005509^molecular_function^calcium ion binding`GO:0030246^molecular_function^carbohydrate binding`GO:0001965^molecular_function^G-protein alpha-subunit binding`GO:0050982^biological_process^detection of mechanical stimulus	GO:0016021^cellular_component^integral component of membrane`GO:0016020^cellular_component^membrane`GO:0005262^molecular_function^calcium channel activity`GO:0005509^molecular_function^calcium ion binding`GO:0030246^molecular_function^carbohydrate binding`GO:0001965^molecular_function^G-protein alpha-subunit binding`GO:0050982^biological_process^detection of mechanical stimulus	GO:0005216^molecular_function^ion channel activity`GO:0006811^biological_process^ion transport`GO:0055085^biological_process^transmembrane transport`GO:0016020^cellular_component^membrane
PladumEVm149715	PladumEVm149715t1	.	.	.	.	.	.	.	.	.	.	.	.	.
PladumEVm063463	PladumEVm063463t1	.	.	PladumEVm063463t1.p1	3-467[+]	.	.	.	.	.	.	.	.	.
PladumEVm102697	PladumEVm102697t2	.	.	.	.	.	.	.	.	.	.	.	.	.
PladumEVm024824	PladumEVm024824t4	B3G5A_DANRE^B3G5A_DANRE^Q:448-1176,H:72-324^35.547%ID^E:6.56e-41^RecName: Full=Lactosylceramide 1,3-N-acetyl-beta-D-glucosaminyltransferase A;^Eukaryota; Metazoa; Chordata; Craniata; Vertebrata; Euteleostomi; Actinopterygii; Neopterygii; Teleostei; Ostariophysi; Cypriniformes; Danionidae; Danioninae; Danio	.	PladumEVm024824t4.p1	184-1284[+]	B3G5A_DANRE^B3G5A_DANRE^Q:90-331,H:73-324^35.686%ID^E:3.93e-48^RecName: Full=Lactosylceramide 1,3-N-acetyl-beta-D-glucosaminyltransferase A;^Eukaryota; Metazoa; Chordata; Craniata; Vertebrata; Euteleostomi; Actinopterygii; Neopterygii; Teleostei; Ostariophysi; Cypriniformes; Danionidae; Danioninae; Danio	PF01762.23^Galactosyl_T^Galactosyltransferase^118-307^E:1.8e-46	.	.	.	KEGG:dre:336526	GO:0005794^cellular_component^Golgi apparatus`GO:0000139^cellular_component^Golgi membrane`GO:0016021^cellular_component^integral component of membrane`GO:0008376^molecular_function^acetylgalactosaminyltransferase activity`GO:0008375^molecular_function^acetylglucosaminyltransferase activity`GO:0008457^molecular_function^beta-galactosyl-N-acetylglucosaminylgalactosylglucosyl-ceramide beta-1,3-acetylglucosaminyltransferase activity`GO:0047256^molecular_function^lactosylceramide 1,3-N-acetyl-beta-D-glucosaminyltransferase activity`GO:0007420^biological_process^brain development`GO:0006486^biological_process^protein glycosylation	GO:0005794^cellular_component^Golgi apparatus`GO:0000139^cellular_component^Golgi membrane`GO:0016021^cellular_component^integral component of membrane`GO:0008376^molecular_function^acetylgalactosaminyltransferase activity`GO:0008375^molecular_function^acetylglucosaminyltransferase activity`GO:0008457^molecular_function^beta-galactosyl-N-acetylglucosaminylgalactosylglucosyl-ceramide beta-1,3-acetylglucosaminyltransferase activity`GO:0047256^molecular_function^lactosylceramide 1,3-N-acetyl-beta-D-glucosaminyltransferase activity`GO:0007420^biological_process^brain development`GO:0006486^biological_process^protein glycosylation	GO:0016758^molecular_function^hexosyltransferase activity`GO:0006486^biological_process^protein glycosylation`GO:0016020^cellular_component^membrane
PladumEVm144260	PladumEVm144260t1	.	.	.	.	.	.	.	.	.	.	.	.	.
PladumEVm022957	PladumEVm022957t1	.	.	PladumEVm022957t1.p1	51-1220[+]	.	.	.	.	.	.	.	.	.
PladumEVm031220	PladumEVm031220t1	.	.	PladumEVm031220t1.p1	357-1256[+]	.	.	.	.	.	.	.	.	.
PladumEVm086217	PladumEVm086217t1	.	.	PladumEVm086217t1.p1	300-659[+]	.	.	.	.	.	.	.	.	.
PladumEVm110217	PladumEVm110217t1	.	.	.	.	.	.	.	.	.	.	.	.	.
PladumEVm088683	PladumEVm088683t1	.	.	.	.	.	.	.	.	.	.	.	.	.
PladumEVm039535	PladumEVm039535t1	.	.	PladumEVm039535t1.p1	127-843[+]	.	.	.	.	.	.	.	.	.
PladumEVm069219	PladumEVm069219t1	.	.	PladumEVm069219t1.p1	149-577[+]	.	.	.	.	.	.	.	.	.
PladumEVm059643	PladumEVm059643t1	.	.	PladumEVm059643t1.p1	3-494[+]	.	.	.	.	.	.	.	.	.
PladumEVm099295	PladumEVm099295t1	.	.	.	.	.	.	.	.	.	.	.	.	.
PladumEVm085927	PladumEVm085927t1	.	.	.	.	.	.	.	.	.	.	.	.	.
PladumEVm038660	PladumEVm038660t1	.	.	PladumEVm038660t1.p1	55-783[+]	.	.	.	.	.	.	.	.	.
PladumEVm038848	PladumEVm038848t4	.	.	PladumEVm038848t4.p1	3-746[+]	.	.	.	.	.	.	.	.	.
PladumEVm016655	PladumEVm016655t2	CP7A1_RABIT^CP7A1_RABIT^Q:85-1494,H:8-499^28.858%ID^E:1.94e-55^RecName: Full=Cytochrome P450 7A1 {ECO:0000250|UniProtKB:P22680};^Eukaryota; Metazoa; Chordata; Craniata; Vertebrata; Euteleostomi; Mammalia; Eutheria; Euarchontoglires; Glires; Lagomorpha; Leporidae; Oryctolagus	.	PladumEVm016655t2.p1	67-1530[+]	CP7A1_RABIT^CP7A1_RABIT^Q:7-476,H:8-499^28.858%ID^E:2.49e-58^RecName: Full=Cytochrome P450 7A1 {ECO:0000250|UniProtKB:P22680};^Eukaryota; Metazoa; Chordata; Craniata; Vertebrata; Euteleostomi; Mammalia; Eutheria; Euarchontoglires; Glires; Lagomorpha; Leporidae; Oryctolagus	PF00067.24^p450^Cytochrome P450^34-218^E:1.5e-06`PF00067.24^p450^Cytochrome P450^281-451^E:5.4e-28	.	.	.	KEGG:ocu:100328551	GO:0005789^cellular_component^endoplasmic reticulum membrane`GO:0016021^cellular_component^integral component of membrane`GO:0043231^cellular_component^intracellular membrane-bounded organelle`GO:0033782^molecular_function^24-hydroxycholesterol 7alpha-hydroxylase activity`GO:0008123^molecular_function^cholesterol 7-alpha-monooxygenase activity`GO:0020037^molecular_function^heme binding`GO:0005506^molecular_function^iron ion binding`GO:0006699^biological_process^bile acid biosynthetic process`GO:0071397^biological_process^cellular response to cholesterol`GO:0071333^biological_process^cellular response to glucose stimulus`GO:0006707^biological_process^cholesterol catabolic process`GO:0042632^biological_process^cholesterol homeostasis`GO:0070857^biological_process^regulation of bile acid biosynthetic process	GO:0005789^cellular_component^endoplasmic reticulum membrane`GO:0016021^cellular_component^integral component of membrane`GO:0043231^cellular_component^intracellular membrane-bounded organelle`GO:0033782^molecular_function^24-hydroxycholesterol 7alpha-hydroxylase activity`GO:0008123^molecular_function^cholesterol 7-alpha-monooxygenase activity`GO:0020037^molecular_function^heme binding`GO:0005506^molecular_function^iron ion binding`GO:0006699^biological_process^bile acid biosynthetic process`GO:0071397^biological_process^cellular response to cholesterol`GO:0071333^biological_process^cellular response to glucose stimulus`GO:0006707^biological_process^cholesterol catabolic process`GO:0042632^biological_process^cholesterol homeostasis`GO:0070857^biological_process^regulation of bile acid biosynthetic process	GO:0005506^molecular_function^iron ion binding`GO:0016705^molecular_function^oxidoreductase activity, acting on paired donors, with incorporation or reduction of molecular oxygen`GO:0020037^molecular_function^heme binding`GO:0055114^biological_process^obsolete oxidation-reduction process
