## Additional File 7 for "Transcriptomic landscape of posterior regeneration in the annelid *Platynereis dumerilii*" (part 10 of 402)

### Sheet: trinotate_annotation_report (continued)
#gene_id	transcript_id	sprot_Top_BLASTX_hit	RNAMMER	prot_id	prot_coords	sprot_Top_BLASTP_hit	Pfam	SignalP	TmHMM	eggnog	Kegg	gene_ontology_BLASTX	gene_ontology_BLASTP	gene_ontology_Pfam
PladumEVm051168	PladumEVm051168t1	NMRL1_CHICK^NMRL1_CHICK^Q:2-547,H:80-265^33.333%ID^E:1.23e-29^RecName: Full=NmrA-like family domain-containing protein 1;^Eukaryota; Metazoa; Chordata; Craniata; Vertebrata; Euteleostomi; Archelosauria; Archosauria; Dinosauria; Saurischia; Theropoda; Coelurosauria; Aves; Neognathae; Galloanserae; Galliformes; Phasianidae; Phasianinae; Gallus	.	PladumEVm051168t1.p1	2-559[+]	NMRL1_CHICK^NMRL1_CHICK^Q:1-182,H:80-265^33.333%ID^E:1.1e-29^RecName: Full=NmrA-like family domain-containing protein 1;^Eukaryota; Metazoa; Chordata; Craniata; Vertebrata; Euteleostomi; Archelosauria; Archosauria; Dinosauria; Saurischia; Theropoda; Coelurosauria; Aves; Neognathae; Galloanserae; Galliformes; Phasianidae; Phasianinae; Gallus	PF05368.15^NmrA^NmrA-like family^9-149^E:1.6e-24	.	.	.	KEGG:gga:416672	GO:0005634^cellular_component^nucleus`GO:0048471^cellular_component^perinuclear region of cytoplasm	GO:0005634^cellular_component^nucleus`GO:0048471^cellular_component^perinuclear region of cytoplasm	.
PladumEVm038961	PladumEVm038961t1	.	.	PladumEVm038961t1.p1	3-749[+]	.	.	.	.	.	.	.	.	.
PladumEVm120678	PladumEVm120678t1	.	.	.	.	.	.	.	.	.	.	.	.	.
PladumEVm122163	PladumEVm122163t1	.	.	.	.	.	.	.	.	.	.	.	.	.
PladumEVm108331	PladumEVm108331t1	STX16_HUMAN^STX16_HUMAN^Q:684-598,H:1-29^65.517%ID^E:0.000222^RecName: Full=Syntaxin-16;^Eukaryota; Metazoa; Chordata; Craniata; Vertebrata; Euteleostomi; Mammalia; Eutheria; Euarchontoglires; Primates; Haplorrhini; Catarrhini; Hominidae; Homo	.	.	.	.	.	.	.	.	KEGG:hsa:8675	GO:0005737^cellular_component^cytoplasm`GO:0005829^cellular_component^cytosol`GO:0012505^cellular_component^endomembrane system`GO:0005925^cellular_component^focal adhesion`GO:0005794^cellular_component^Golgi apparatus`GO:0031985^cellular_component^Golgi cisterna`GO:0000139^cellular_component^Golgi membrane`GO:0016021^cellular_component^integral component of membrane`GO:0030285^cellular_component^integral component of synaptic vesicle membrane`GO:0043231^cellular_component^intracellular membrane-bounded organelle`GO:0016020^cellular_component^membrane`GO:0048471^cellular_component^perinuclear region of cytoplasm`GO:0031201^cellular_component^SNARE complex`GO:0005802^cellular_component^trans-Golgi network`GO:0032588^cellular_component^trans-Golgi network membrane`GO:0005484^molecular_function^SNAP receptor activity`GO:0000149^molecular_function^SNARE binding`GO:0019905^molecular_function^syntaxin binding`GO:0090161^biological_process^Golgi ribbon formation`GO:0006886^biological_process^intracellular protein transport`GO:0042147^biological_process^retrograde transport, endosome to Golgi`GO:0048278^biological_process^vesicle docking`GO:0006906^biological_process^vesicle fusion	.	.
PladumEVm019733	PladumEVm019733t1	TRIM3_HUMAN^TRIM3_HUMAN^Q:858-1334,H:560-716^28.125%ID^E:3.44e-15^RecName: Full=Tripartite motif-containing protein 3;^Eukaryota; Metazoa; Chordata; Craniata; Vertebrata; Euteleostomi; Mammalia; Eutheria; Euarchontoglires; Primates; Haplorrhini; Catarrhini; Hominidae; Homo`TRIM3_HUMAN^TRIM3_HUMAN^Q:912-1250,H:625-732^30.973%ID^E:2.38e-13^RecName: Full=Tripartite motif-containing protein 3;^Eukaryota; Metazoa; Chordata; Craniata; Vertebrata; Euteleostomi; Mammalia; Eutheria; Euarchontoglires; Primates; Haplorrhini; Catarrhini; Hominidae; Homo	.	PladumEVm019733t1.p1	153-1454[+]	TRIM3_HUMAN^TRIM3_HUMAN^Q:240-407,H:564-729^27.219%ID^E:7.86e-16^RecName: Full=Tripartite motif-containing protein 3;^Eukaryota; Metazoa; Chordata; Craniata; Vertebrata; Euteleostomi; Mammalia; Eutheria; Euarchontoglires; Primates; Haplorrhini; Catarrhini; Hominidae; Homo`TRIM3_HUMAN^TRIM3_HUMAN^Q:254-366,H:625-732^30.973%ID^E:1.15e-13^RecName: Full=Tripartite motif-containing protein 3;^Eukaryota; Metazoa; Chordata; Craniata; Vertebrata; Euteleostomi; Mammalia; Eutheria; Euarchontoglires; Primates; Haplorrhini; Catarrhini; Hominidae; Homo`TRIM3_HUMAN^TRIM3_HUMAN^Q:256-382,H:491-610^29.134%ID^E:1.01e-10^RecName: Full=Tripartite motif-containing protein 3;^Eukaryota; Metazoa; Chordata; Craniata; Vertebrata; Euteleostomi; Mammalia; Eutheria; Euarchontoglires; Primates; Haplorrhini; Catarrhini; Hominidae; Homo	.	.	.	.	KEGG:hsa:10612	GO:0005737^cellular_component^cytoplasm`GO:0030425^cellular_component^dendrite`GO:0005769^cellular_component^early endosome`GO:0005794^cellular_component^Golgi apparatus`GO:0042802^molecular_function^identical protein binding`GO:0008022^molecular_function^protein C-terminus binding`GO:0061630^molecular_function^ubiquitin protein ligase activity`GO:0008270^molecular_function^zinc ion binding`GO:0007399^biological_process^nervous system development`GO:0043161^biological_process^proteasome-mediated ubiquitin-dependent protein catabolic process`GO:0000209^biological_process^protein polyubiquitination`GO:0015031^biological_process^protein transport	GO:0005737^cellular_component^cytoplasm`GO:0030425^cellular_component^dendrite`GO:0005769^cellular_component^early endosome`GO:0005794^cellular_component^Golgi apparatus`GO:0042802^molecular_function^identical protein binding`GO:0008022^molecular_function^protein C-terminus binding`GO:0061630^molecular_function^ubiquitin protein ligase activity`GO:0008270^molecular_function^zinc ion binding`GO:0007399^biological_process^nervous system development`GO:0043161^biological_process^proteasome-mediated ubiquitin-dependent protein catabolic process`GO:0000209^biological_process^protein polyubiquitination`GO:0015031^biological_process^protein transport	.
PladumEVm041148	PladumEVm041148t1	.	.	PladumEVm041148t1.p2	3-686[-]	.	.	.	.	.	.	.	.	.
PladumEVm031471	PladumEVm031471t1	GUN4_THEFU^GUN4_THEFU^Q:194-1135,H:164-491^48.512%ID^E:5.46e-70^RecName: Full=Endoglucanase E-4;^Bacteria; Actinobacteria; Streptosporangiales; Nocardiopsaceae; Thermobifida	.	PladumEVm031471t1.p1	242-1138[+]	GUN4_THEFU^GUN4_THEFU^Q:1-298,H:180-491^48.438%ID^E:1.46e-68^RecName: Full=Endoglucanase E-4;^Bacteria; Actinobacteria; Streptosporangiales; Nocardiopsaceae; Thermobifida	PF00759.21^Glyco_hydro_9^Glycosyl hydrolase family 9^3-290^E:4.8e-82	.	.	.	.	GO:0008810^molecular_function^cellulase activity`GO:0030248^molecular_function^cellulose binding`GO:0030245^biological_process^cellulose catabolic process	GO:0008810^molecular_function^cellulase activity`GO:0030248^molecular_function^cellulose binding`GO:0030245^biological_process^cellulose catabolic process	GO:0004553^molecular_function^hydrolase activity, hydrolyzing O-glycosyl compounds`GO:0005975^biological_process^carbohydrate metabolic process
PladumEVm091421	PladumEVm091421t1	.	.	.	.	.	.	.	.	.	.	.	.	.
PladumEVm095824	PladumEVm095824t1	.	.	.	.	.	.	.	.	.	.	.	.	.
PladumEVm032271	PladumEVm032271t1	KCD21_MOUSE^KCD21_MOUSE^Q:197-484,H:5-99^52.083%ID^E:7.48e-24^RecName: Full=BTB/POZ domain-containing protein KCTD21;^Eukaryota; Metazoa; Chordata; Craniata; Vertebrata; Euteleostomi; Mammalia; Eutheria; Euarchontoglires; Glires; Rodentia; Myomorpha; Muroidea; Muridae; Murinae; Mus; Mus	.	PladumEVm032271t1.p1	152-1027[+]	KCD21_MOUSE^KCD21_MOUSE^Q:16-124,H:5-112^48.624%ID^E:1.27e-25^RecName: Full=BTB/POZ domain-containing protein KCTD21;^Eukaryota; Metazoa; Chordata; Craniata; Vertebrata; Euteleostomi; Mammalia; Eutheria; Euarchontoglires; Glires; Rodentia; Myomorpha; Muroidea; Muridae; Murinae; Mus; Mus	PF02214.24^BTB_2^BTB/POZ domain^16-105^E:5.2e-18	.	.	.	KEGG:mmu:622320	GO:0097602^molecular_function^cullin family protein binding`GO:0042826^molecular_function^histone deacetylase binding`GO:0042802^molecular_function^identical protein binding`GO:0045879^biological_process^negative regulation of smoothened signaling pathway`GO:0051260^biological_process^protein homooligomerization`GO:0016567^biological_process^protein ubiquitination`GO:0040008^biological_process^regulation of growth`GO:0006511^biological_process^ubiquitin-dependent protein catabolic process	GO:0097602^molecular_function^cullin family protein binding`GO:0042826^molecular_function^histone deacetylase binding`GO:0042802^molecular_function^identical protein binding`GO:0045879^biological_process^negative regulation of smoothened signaling pathway`GO:0051260^biological_process^protein homooligomerization`GO:0016567^biological_process^protein ubiquitination`GO:0040008^biological_process^regulation of growth`GO:0006511^biological_process^ubiquitin-dependent protein catabolic process	GO:0051260^biological_process^protein homooligomerization
PladumEVm141874	PladumEVm141874t1	.	.	.	.	.	.	.	.	.	.	.	.	.
PladumEVm077327	PladumEVm077327t1	.	.	.	.	.	.	.	.	.	.	.	.	.
PladumEVm025903	PladumEVm025903t1	.	.	PladumEVm025903t1.p1	1-1077[+]	.	PF01697.29^Glyco_transf_92^Glycosyltransferase family 92^62-327^E:9e-30	.	.	.	.	.	.	.
PladumEVm086730	PladumEVm086730t1	.	.	PladumEVm086730t1.p1	72-425[+]	.	.	.	.	.	.	.	.	.
PladumEVm021216	PladumEVm021216t1	PO21_NASVI^PO21_NASVI^Q:999-1754,H:352-602^27.559%ID^E:9.78e-19^RecName: Full=Retrovirus-related Pol polyprotein from type-1 retrotransposable element R2;^Eukaryota; Metazoa; Ecdysozoa; Arthropoda; Hexapoda; Insecta; Pterygota; Neoptera; Endopterygota; Hymenoptera; Apocrita; Parasitoida; Chalcidoidea; Pteromalidae; Pteromalinae; Nasonia	.	PladumEVm021216t1.p2	162-500[+]	.	.	.	.	.	.	GO:0004519^molecular_function^endonuclease activity`GO:0046872^molecular_function^metal ion binding`GO:0003964^molecular_function^RNA-directed DNA polymerase activity	.	.
PladumEVm021216	PladumEVm021216t1	PO21_NASVI^PO21_NASVI^Q:999-1754,H:352-602^27.559%ID^E:9.78e-19^RecName: Full=Retrovirus-related Pol polyprotein from type-1 retrotransposable element R2;^Eukaryota; Metazoa; Ecdysozoa; Arthropoda; Hexapoda; Insecta; Pterygota; Neoptera; Endopterygota; Hymenoptera; Apocrita; Parasitoida; Chalcidoidea; Pteromalidae; Pteromalinae; Nasonia	.	PladumEVm021216t1.p1	813-2051[+]	PO21_NASVI^PO21_NASVI^Q:63-314,H:352-602^27.559%ID^E:1.77e-19^RecName: Full=Retrovirus-related Pol polyprotein from type-1 retrotransposable element R2;^Eukaryota; Metazoa; Ecdysozoa; Arthropoda; Hexapoda; Insecta; Pterygota; Neoptera; Endopterygota; Hymenoptera; Apocrita; Parasitoida; Chalcidoidea; Pteromalidae; Pteromalinae; Nasonia	PF00078.29^RVT_1^Reverse transcriptase (RNA-dependent DNA polymerase)^88-336^E:6.5e-31	.	.	.	.	GO:0004519^molecular_function^endonuclease activity`GO:0046872^molecular_function^metal ion binding`GO:0003964^molecular_function^RNA-directed DNA polymerase activity	GO:0004519^molecular_function^endonuclease activity`GO:0046872^molecular_function^metal ion binding`GO:0003964^molecular_function^RNA-directed DNA polymerase activity	.
PladumEVm064435	PladumEVm064435t1	.	.	PladumEVm064435t1.p2	540-932[-]	.	.	.	.	.	.	.	.	.
PladumEVm064435	PladumEVm064435t1	.	.	PladumEVm064435t1.p1	1155-1613[+]	.	.	.	.	.	.	.	.	.
PladumEVm100178	PladumEVm100178t1	.	.	PladumEVm100178t1.p1	149-472[+]	.	.	.	.	.	.	.	.	.
PladumEVm060860	PladumEVm060860t1	.	.	PladumEVm060860t1.p1	154-633[+]	.	.	.	.	.	.	.	.	.
PladumEVm044605	PladumEVm044605t1	.	.	PladumEVm044605t1.p1	3-641[+]	DEL10_CAEEL^DEL10_CAEEL^Q:132-202,H:796-868^39.726%ID^E:4.18e-08^RecName: Full=Degenerin-like protein del-10 {ECO:0000312|WormBase:T28D9.7};^Eukaryota; Metazoa; Ecdysozoa; Nematoda; Chromadorea; Rhabditida; Rhabditina; Rhabditomorpha; Rhabditoidea; Rhabditidae; Peloderinae; Caenorhabditis	PF00858.26^ASC^Amiloride-sensitive sodium channel^117-185^E:8.3e-12	.	.	.	KEGG:cel:CELE_T28D9.7	.	GO:0005887^cellular_component^integral component of plasma membrane`GO:0015280^molecular_function^ligand-gated sodium channel activity`GO:0035725^biological_process^sodium ion transmembrane transport	GO:0005272^molecular_function^sodium channel activity`GO:0006814^biological_process^sodium ion transport`GO:0016020^cellular_component^membrane
PladumEVm044889	PladumEVm044889t1	MET27_HUMAN^MET27_HUMAN^Q:306-824,H:32-208^30.726%ID^E:1.6e-15^RecName: Full=Methyltransferase-like protein 27 {ECO:0000312|HGNC:HGNC:19068};^Eukaryota; Metazoa; Chordata; Craniata; Vertebrata; Euteleostomi; Mammalia; Eutheria; Euarchontoglires; Primates; Haplorrhini; Catarrhini; Hominidae; Homo	.	PladumEVm044889t1.p1	222-857[+]	MET27_HUMAN^MET27_HUMAN^Q:29-201,H:32-208^30.726%ID^E:1.16e-16^RecName: Full=Methyltransferase-like protein 27 {ECO:0000312|HGNC:HGNC:19068};^Eukaryota; Metazoa; Chordata; Craniata; Vertebrata; Euteleostomi; Mammalia; Eutheria; Euarchontoglires; Primates; Haplorrhini; Catarrhini; Hominidae; Homo	PF01209.20^Ubie_methyltran^ubiE/COQ5 methyltransferase family^32-163^E:6.9e-05`PF13489.8^Methyltransf_23^Methyltransferase domain^49-167^E:2.9e-08`PF05175.16^MTS^Methyltransferase small domain^57-141^E:4.2e-05`PF13847.8^Methyltransf_31^Methyltransferase domain^62-171^E:8.5e-08`PF13649.8^Methyltransf_25^Methyltransferase domain^66-158^E:1.6e-10`PF08241.14^Methyltransf_11^Methyltransferase domain^67-162^E:5.6e-10	.	.	.	KEGG:hsa:155368	GO:0008168^molecular_function^methyltransferase activity	GO:0008168^molecular_function^methyltransferase activity	GO:0008168^molecular_function^methyltransferase activity
PladumEVm121323	PladumEVm121323t1	.	.	.	.	.	.	.	.	.	.	.	.	.
PladumEVm106658	PladumEVm106658t1	.	.	PladumEVm106658t1.p1	1-339[+]	.	.	.	.	.	.	.	.	.
PladumEVm118591	PladumEVm118591t1	.	.	.	.	.	.	.	.	.	.	.	.	.
PladumEVm062409	PladumEVm062409t1	POL5_DROME^POL5_DROME^Q:5-523,H:180-356^40.678%ID^E:2.35e-35^RecName: Full=Retrovirus-related Pol polyprotein from transposon opus;^Eukaryota; Metazoa; Ecdysozoa; Arthropoda; Hexapoda; Insecta; Pterygota; Neoptera; Endopterygota; Diptera; Brachycera; Muscomorpha; Ephydroidea; Drosophilidae; Drosophila; Sophophora	.	PladumEVm062409t1.p1	56-523[+]	POL5_DROME^POL5_DROME^Q:1-156,H:198-356^43.396%ID^E:4.72e-34^RecName: Full=Retrovirus-related Pol polyprotein from transposon opus;^Eukaryota; Metazoa; Ecdysozoa; Arthropoda; Hexapoda; Insecta; Pterygota; Neoptera; Endopterygota; Diptera; Brachycera; Muscomorpha; Ephydroidea; Drosophilidae; Drosophila; Sophophora	PF00078.29^RVT_1^Reverse transcriptase (RNA-dependent DNA polymerase)^4-131^E:1.5e-23	.	.	.	.	GO:0005634^cellular_component^nucleus`GO:0004519^molecular_function^endonuclease activity`GO:0003676^molecular_function^nucleic acid binding`GO:0008233^molecular_function^peptidase activity`GO:0003964^molecular_function^RNA-directed DNA polymerase activity`GO:0015074^biological_process^DNA integration`GO:0006313^biological_process^transposition, DNA-mediated	GO:0005634^cellular_component^nucleus`GO:0004519^molecular_function^endonuclease activity`GO:0003676^molecular_function^nucleic acid binding`GO:0008233^molecular_function^peptidase activity`GO:0003964^molecular_function^RNA-directed DNA polymerase activity`GO:0015074^biological_process^DNA integration`GO:0006313^biological_process^transposition, DNA-mediated	.
PladumEVm006136	PladumEVm006136t1	.	.	PladumEVm006136t1.p1	188-2617[+]	.	.	.	.	.	.	.	.	.
PladumEVm102249	PladumEVm102249t1	TF29_SCHPO^TF29_SCHPO^Q:81-308,H:654-729^38.158%ID^E:4.04e-11^RecName: Full=Transposon Tf2-9 polyprotein;^Eukaryota; Fungi; Dikarya; Ascomycota; Taphrinomycotina; Schizosaccharomycetes; Schizosaccharomycetales; Schizosaccharomycetaceae; Schizosaccharomyces	.	PladumEVm102249t1.p1	3-317[+]	TF29_SCHPO^TF29_SCHPO^Q:27-102,H:654-729^38.158%ID^E:3.64e-11^RecName: Full=Transposon Tf2-9 polyprotein;^Eukaryota; Fungi; Dikarya; Ascomycota; Taphrinomycotina; Schizosaccharomycetes; Schizosaccharomycetales; Schizosaccharomycetaceae; Schizosaccharomyces	PF17919.3^RT_RNaseH_2^RNase H-like domain found in reverse transcriptase^51-104^E:2.9e-14	.	.	.	KEGG:spo:SPAC167.08`KEGG:spo:SPAC26A3.13c`KEGG:spo:SPAC9.04`KEGG:spo:SPBC9B6.02c	GO:0005737^cellular_component^cytoplasm`GO:0004190^molecular_function^aspartic-type endopeptidase activity`GO:0003677^molecular_function^DNA binding`GO:0003887^molecular_function^DNA-directed DNA polymerase activity`GO:0004519^molecular_function^endonuclease activity`GO:0046872^molecular_function^metal ion binding`GO:0003723^molecular_function^RNA binding`GO:0003964^molecular_function^RNA-directed DNA polymerase activity`GO:0015074^biological_process^DNA integration`GO:0006310^biological_process^DNA recombination	GO:0005737^cellular_component^cytoplasm`GO:0004190^molecular_function^aspartic-type endopeptidase activity`GO:0003677^molecular_function^DNA binding`GO:0003887^molecular_function^DNA-directed DNA polymerase activity`GO:0004519^molecular_function^endonuclease activity`GO:0046872^molecular_function^metal ion binding`GO:0003723^molecular_function^RNA binding`GO:0003964^molecular_function^RNA-directed DNA polymerase activity`GO:0015074^biological_process^DNA integration`GO:0006310^biological_process^DNA recombination	.
PladumEVm061766	PladumEVm061766t1	.	.	.	.	.	.	.	.	.	.	.	.	.
PladumEVm022474	PladumEVm022474t1	PXDN2_CAEEL^PXDN2_CAEEL^Q:129-1250,H:888-1247^40.314%ID^E:9.21e-78^RecName: Full=Peroxidasin homolog pxn-2 {ECO:0000305};^Eukaryota; Metazoa; Ecdysozoa; Nematoda; Chromadorea; Rhabditida; Rhabditina; Rhabditomorpha; Rhabditoidea; Rhabditidae; Peloderinae; Caenorhabditis	.	PladumEVm022474t1.p1	81-1268[+]	PXDN2_CAEEL^PXDN2_CAEEL^Q:17-390,H:888-1247^40.314%ID^E:1.21e-78^RecName: Full=Peroxidasin homolog pxn-2 {ECO:0000305};^Eukaryota; Metazoa; Ecdysozoa; Nematoda; Chromadorea; Rhabditida; Rhabditina; Rhabditomorpha; Rhabditoidea; Rhabditidae; Peloderinae; Caenorhabditis	PF03098.17^An_peroxidase^Animal haem peroxidase^17-357^E:1.3e-118	.	.	.	KEGG:cel:CELE_K09C8.5	GO:0005604^cellular_component^basement membrane`GO:0005615^cellular_component^extracellular space`GO:0020037^molecular_function^heme binding`GO:0046872^molecular_function^metal ion binding`GO:0004601^molecular_function^peroxidase activity`GO:0007411^biological_process^axon guidance`GO:0071711^biological_process^basement membrane organization`GO:0010172^biological_process^embryonic body morphogenesis`GO:0016203^biological_process^muscle attachment`GO:0048681^biological_process^negative regulation of axon regeneration`GO:0110011^biological_process^regulation of basement membrane organization`GO:0006979^biological_process^response to oxidative stress	GO:0005604^cellular_component^basement membrane`GO:0005615^cellular_component^extracellular space`GO:0020037^molecular_function^heme binding`GO:0046872^molecular_function^metal ion binding`GO:0004601^molecular_function^peroxidase activity`GO:0007411^biological_process^axon guidance`GO:0071711^biological_process^basement membrane organization`GO:0010172^biological_process^embryonic body morphogenesis`GO:0016203^biological_process^muscle attachment`GO:0048681^biological_process^negative regulation of axon regeneration`GO:0110011^biological_process^regulation of basement membrane organization`GO:0006979^biological_process^response to oxidative stress	.
PladumEVm015184	PladumEVm015184t3	LIGO2_HUMAN^LIGO2_HUMAN^Q:519-1682,H:48-369^24.113%ID^E:2.36e-13^RecName: Full=Leucine-rich repeat and immunoglobulin-like domain-containing nogo receptor-interacting protein 2;^Eukaryota; Metazoa; Chordata; Craniata; Vertebrata; Euteleostomi; Mammalia; Eutheria; Euarchontoglires; Primates; Haplorrhini; Catarrhini; Hominidae; Homo	.	PladumEVm015184t3.p1	435-1982[+]	LGR4_DANRE^LGR4_DANRE^Q:25-381,H:47-384^26.287%ID^E:3.58e-17^RecName: Full=Leucine-rich repeat-containing G-protein coupled receptor 4;^Eukaryota; Metazoa; Chordata; Craniata; Vertebrata; Euteleostomi; Actinopterygii; Neopterygii; Teleostei; Ostariophysi; Cypriniformes; Danionidae; Danioninae; Danio`LGR4_DANRE^LGR4_DANRE^Q:33-377,H:101-404^24.438%ID^E:4.19e-11^RecName: Full=Leucine-rich repeat-containing G-protein coupled receptor 4;^Eukaryota; Metazoa; Chordata; Craniata; Vertebrata; Euteleostomi; Actinopterygii; Neopterygii; Teleostei; Ostariophysi; Cypriniformes; Danionidae; Danioninae; Danio`LGR4_DANRE^LGR4_DANRE^Q:38-262,H:181-432^26.482%ID^E:4.67e-07^RecName: Full=Leucine-rich repeat-containing G-protein coupled receptor 4;^Eukaryota; Metazoa; Chordata; Craniata; Vertebrata; Euteleostomi; Actinopterygii; Neopterygii; Teleostei; Ostariophysi; Cypriniformes; Danionidae; Danioninae; Danio`LGR4_DANRE^LGR4_DANRE^Q:136-394,H:65-274^21.212%ID^E:9.21e-05^RecName: Full=Leucine-rich repeat-containing G-protein coupled receptor 4;^Eukaryota; Metazoa; Chordata; Craniata; Vertebrata; Euteleostomi; Actinopterygii; Neopterygii; Teleostei; Ostariophysi; Cypriniformes; Danionidae; Danioninae; Danio	PF13855.8^LRR_8^Leucine rich repeat^37-96^E:8.1e-11`PF13516.8^LRR_6^Leucine Rich repeat^38-50^E:670`PF13306.8^LRR_5^BspA type Leucine rich repeat region (6 copies)^39-94^E:0.0016`PF00560.35^LRR_1^Leucine Rich Repeat^41-58^E:1300`PF00560.35^LRR_1^Leucine Rich Repeat^65-83^E:3.3`PF13516.8^LRR_6^Leucine Rich repeat^65-75^E:21`PF13516.8^LRR_6^Leucine Rich repeat^83-96^E:7.2`PF00560.35^LRR_1^Leucine Rich Repeat^86-105^E:3.2`PF13516.8^LRR_6^Leucine Rich repeat^107-121^E:85`PF13516.8^LRR_6^Leucine Rich repeat^132-145^E:510`PF00560.35^LRR_1^Leucine Rich Repeat^133-157^E:530`PF13516.8^LRR_6^Leucine Rich repeat^154-166^E:450`PF13516.8^LRR_6^Leucine Rich repeat^201-213^E:710`PF00560.35^LRR_1^Leucine Rich Repeat^204-216^E:3200`PF00560.35^LRR_1^Leucine Rich Repeat^224-244^E:3`PF13516.8^LRR_6^Leucine Rich repeat^224-233^E:19`PF00560.35^LRR_1^Leucine Rich Repeat^271-290^E:440`PF13855.8^LRR_8^Leucine rich repeat^321-377^E:6.2e-07`PF13516.8^LRR_6^Leucine Rich repeat^343-355^E:28`PF00560.35^LRR_1^Leucine Rich Repeat^344-364^E:170`PF13516.8^LRR_6^Leucine Rich repeat^363-377^E:710`PF00560.35^LRR_1^Leucine Rich Repeat^366-385^E:100	.	.	.	KEGG:hsa:158038	GO:0031012^cellular_component^extracellular matrix`GO:0005615^cellular_component^extracellular space`GO:0016021^cellular_component^integral component of membrane`GO:0051965^biological_process^positive regulation of synapse assembly	GO:0031012^cellular_component^extracellular matrix`GO:0005615^cellular_component^extracellular space`GO:0005887^cellular_component^integral component of plasma membrane`GO:0016500^molecular_function^protein-hormone receptor activity`GO:0004888^molecular_function^transmembrane signaling receptor activity`GO:0030282^biological_process^bone mineralization`GO:0046849^biological_process^bone remodeling`GO:0007186^biological_process^G protein-coupled receptor signaling pathway`GO:0021888^biological_process^hypothalamus gonadotrophin-releasing hormone neuron development`GO:0001818^biological_process^negative regulation of cytokine production`GO:0034122^biological_process^negative regulation of toll-like receptor signaling pathway`GO:0001649^biological_process^osteoblast differentiation`GO:0090263^biological_process^positive regulation of canonical Wnt signaling pathway`GO:0048511^biological_process^rhythmic process`GO:0007283^biological_process^spermatogenesis`GO:0016055^biological_process^Wnt signaling pathway	GO:0005515^molecular_function^protein binding
PladumEVm102250	PladumEVm102250t1	.	.	PladumEVm102250t1.p1	2-316[+]	.	PF13650.8^Asp_protease_2^Aspartyl protease^49-104^E:3.7e-06	.	.	.	.	.	.	.
PladumEVm074282	PladumEVm074282t1	.	.	PladumEVm074282t1.p1	2-403[+]	.	.	.	.	.	.	.	.	.
PladumEVm060632	PladumEVm060632t1	FCGBP_HUMAN^FCGBP_HUMAN^Q:22-345,H:36-145^34.513%ID^E:1.25e-05^RecName: Full=IgGFc-binding protein;^Eukaryota; Metazoa; Chordata; Craniata; Vertebrata; Euteleostomi; Mammalia; Eutheria; Euarchontoglires; Primates; Haplorrhini; Catarrhini; Hominidae; Homo	.	PladumEVm060632t1.p1	1-480[+]	FCGBP_HUMAN^FCGBP_HUMAN^Q:8-115,H:36-145^34.513%ID^E:1.12e-05^RecName: Full=IgGFc-binding protein;^Eukaryota; Metazoa; Chordata; Craniata; Vertebrata; Euteleostomi; Mammalia; Eutheria; Euarchontoglires; Primates; Haplorrhini; Catarrhini; Hominidae; Homo	PF17517.4^IgGFc_binding^IgGFc binding protein^99-145^E:8.6e-10	.	.	.	KEGG:hsa:8857	GO:0070062^cellular_component^extracellular exosome`GO:0031012^cellular_component^extracellular matrix`GO:0005615^cellular_component^extracellular space	GO:0070062^cellular_component^extracellular exosome`GO:0031012^cellular_component^extracellular matrix`GO:0005615^cellular_component^extracellular space	.
PladumEVm016176	PladumEVm016176t1	LR74A_RAT^LR74A_RAT^Q:619-1647,H:67-414^29.885%ID^E:5.97e-35^RecName: Full=Leucine-rich repeat-containing protein 74A {ECO:0000250|UniProtKB:Q0VAA2};^Eukaryota; Metazoa; Chordata; Craniata; Vertebrata; Euteleostomi; Mammalia; Eutheria; Euarchontoglires; Glires; Rodentia; Myomorpha; Muroidea; Muridae; Murinae; Rattus	.	PladumEVm016176t1.p1	481-1971[+]	LR74A_RAT^LR74A_RAT^Q:4-389,H:16-414^28.25%ID^E:4.3e-37^RecName: Full=Leucine-rich repeat-containing protein 74A {ECO:0000250|UniProtKB:Q0VAA2};^Eukaryota; Metazoa; Chordata; Craniata; Vertebrata; Euteleostomi; Mammalia; Eutheria; Euarchontoglires; Glires; Rodentia; Myomorpha; Muroidea; Muridae; Murinae; Rattus	PF13516.8^LRR_6^Leucine Rich repeat^98-110^E:90`PF00560.35^LRR_1^Leucine Rich Repeat^102-113^E:250`PF13516.8^LRR_6^Leucine Rich repeat^125-141^E:99`PF00560.35^LRR_1^Leucine Rich Repeat^128-142^E:1900`PF13516.8^LRR_6^Leucine Rich repeat^152-170^E:0.00056`PF00560.35^LRR_1^Leucine Rich Repeat^156-166^E:13`PF13516.8^LRR_6^Leucine Rich repeat^181-194^E:6.8`PF00560.35^LRR_1^Leucine Rich Repeat^182-193^E:70`PF13516.8^LRR_6^Leucine Rich repeat^208-230^E:0.015`PF00560.35^LRR_1^Leucine Rich Repeat^213-224^E:110`PF13516.8^LRR_6^Leucine Rich repeat^236-254^E:0.13`PF00560.35^LRR_1^Leucine Rich Repeat^238-249^E:27`PF13516.8^LRR_6^Leucine Rich repeat^264-280^E:0.015`PF00560.35^LRR_1^Leucine Rich Repeat^267-277^E:170`PF13516.8^LRR_6^Leucine Rich repeat^292-306^E:1.1`PF00560.35^LRR_1^Leucine Rich Repeat^295-305^E:1100`PF13516.8^LRR_6^Leucine Rich repeat^324-332^E:730`PF00560.35^LRR_1^Leucine Rich Repeat^324-332^E:1300	.	.	.	KEGG:rno:314328	.	.	GO:0005515^molecular_function^protein binding
PladumEVm034269	PladumEVm034269t1	POL_CSVMV^POL_CSVMV^Q:941-1630,H:208-424^25.941%ID^E:1.18e-10^RecName: Full=Putative enzymatic polyprotein;^Viruses; Riboviria; Pararnavirae; Artverviricota; Revtraviricetes; Ortervirales; Caulimoviridae; Cavemovirus	.	PladumEVm034269t1.p2	36-860[+]	.	.	.	.	.	KEGG:vg:1403416	GO:0004190^molecular_function^aspartic-type endopeptidase activity`GO:0003677^molecular_function^DNA binding`GO:0003887^molecular_function^DNA-directed DNA polymerase activity`GO:0046872^molecular_function^metal ion binding`GO:0003723^molecular_function^RNA binding`GO:0003964^molecular_function^RNA-directed DNA polymerase activity`GO:0004523^molecular_function^RNA-DNA hybrid ribonuclease activity`GO:0006310^biological_process^DNA recombination	.	.
PladumEVm034269	PladumEVm034269t1	POL_CSVMV^POL_CSVMV^Q:941-1630,H:208-424^25.941%ID^E:1.18e-10^RecName: Full=Putative enzymatic polyprotein;^Viruses; Riboviria; Pararnavirae; Artverviricota; Revtraviricetes; Ortervirales; Caulimoviridae; Cavemovirus	.	PladumEVm034269t1.p1	857-1726[+]	POL_CSVMV^POL_CSVMV^Q:29-258,H:208-424^25.941%ID^E:1.07e-11^RecName: Full=Putative enzymatic polyprotein;^Viruses; Riboviria; Pararnavirae; Artverviricota; Revtraviricetes; Ortervirales; Caulimoviridae; Cavemovirus	PF00078.29^RVT_1^Reverse transcriptase (RNA-dependent DNA polymerase)^112-247^E:3.8e-19	.	.	.	KEGG:vg:1403416	GO:0004190^molecular_function^aspartic-type endopeptidase activity`GO:0003677^molecular_function^DNA binding`GO:0003887^molecular_function^DNA-directed DNA polymerase activity`GO:0046872^molecular_function^metal ion binding`GO:0003723^molecular_function^RNA binding`GO:0003964^molecular_function^RNA-directed DNA polymerase activity`GO:0004523^molecular_function^RNA-DNA hybrid ribonuclease activity`GO:0006310^biological_process^DNA recombination	GO:0004190^molecular_function^aspartic-type endopeptidase activity`GO:0003677^molecular_function^DNA binding`GO:0003887^molecular_function^DNA-directed DNA polymerase activity`GO:0046872^molecular_function^metal ion binding`GO:0003723^molecular_function^RNA binding`GO:0003964^molecular_function^RNA-directed DNA polymerase activity`GO:0004523^molecular_function^RNA-DNA hybrid ribonuclease activity`GO:0006310^biological_process^DNA recombination	.
PladumEVm055937	PladumEVm055937t1	.	.	PladumEVm055937t1.p1	3-518[+]	.	.	.	.	.	.	.	.	.
PladumEVm095873	PladumEVm095873t1	.	.	PladumEVm095873t1.p1	3-335[+]	.	.	.	.	.	.	.	.	.
PladumEVm031250	PladumEVm031250t5	CNBP_BOVIN^CNBP_BOVIN^Q:1968-1453,H:3-166^42.938%ID^E:9.19e-32^RecName: Full=Cellular nucleic acid-binding protein;^Eukaryota; Metazoa; Chordata; Craniata; Vertebrata; Euteleostomi; Mammalia; Eutheria; Laurasiatheria; Artiodactyla; Ruminantia; Pecora; Bovidae; Bovinae; Bos`CNBP_BOVIN^CNBP_BOVIN^Q:1977-1540,H:41-165^39.333%ID^E:6.59e-22^RecName: Full=Cellular nucleic acid-binding protein;^Eukaryota; Metazoa; Chordata; Craniata; Vertebrata; Euteleostomi; Mammalia; Eutheria; Laurasiatheria; Artiodactyla; Ruminantia; Pecora; Bovidae; Bovinae; Bos`CNBP_BOVIN^CNBP_BOVIN^Q:1716-1393,H:6-126^37.5%ID^E:1.45e-16^RecName: Full=Cellular nucleic acid-binding protein;^Eukaryota; Metazoa; Chordata; Craniata; Vertebrata; Euteleostomi; Mammalia; Eutheria; Laurasiatheria; Artiodactyla; Ruminantia; Pecora; Bovidae; Bovinae; Bos	.	PladumEVm031250t5.p1	1237-2139[+]	.	.	.	.	.	KEGG:bta:504831	GO:0005737^cellular_component^cytoplasm`GO:0005829^cellular_component^cytosol`GO:0005783^cellular_component^endoplasmic reticulum`GO:0005634^cellular_component^nucleus`GO:0051880^molecular_function^G-quadruplex DNA binding`GO:0003729^molecular_function^mRNA binding`GO:0003727^molecular_function^single-stranded RNA binding`GO:0045182^molecular_function^translation regulator activity`GO:0008270^molecular_function^zinc ion binding`GO:0071919^biological_process^G-quadruplex DNA formation`GO:0000122^biological_process^negative regulation of transcription by RNA polymerase II`GO:0008284^biological_process^positive regulation of cell population proliferation`GO:2000767^biological_process^positive regulation of cytoplasmic translation`GO:0045944^biological_process^positive regulation of transcription by RNA polymerase II	.	.
PladumEVm065066	PladumEVm065066t2	.	.	PladumEVm065066t2.p1	2-454[+]	.	.	.	.	.	.	.	.	.
PladumEVm057427	PladumEVm057427t1	RL6_MOUSE^RL6_MOUSE^Q:1-213,H:229-296^54.93%ID^E:2.9e-15^RecName: Full=60S ribosomal protein L6;^Eukaryota; Metazoa; Chordata; Craniata; Vertebrata; Euteleostomi; Mammalia; Eutheria; Euarchontoglires; Glires; Rodentia; Myomorpha; Muroidea; Muridae; Murinae; Mus; Mus	.	PladumEVm057427t1.p2	1443-1844[+]	.	.	.	.	.	KEGG:mmu:19988	GO:0031672^cellular_component^A band`GO:0005737^cellular_component^cytoplasm`GO:0036464^cellular_component^cytoplasmic ribonucleoprotein granule`GO:0005829^cellular_component^cytosol`GO:0022625^cellular_component^cytosolic large ribosomal subunit`GO:0005730^cellular_component^nucleolus`GO:0005634^cellular_component^nucleus`GO:0042788^cellular_component^polysomal ribosome`GO:0014069^cellular_component^postsynaptic density`GO:0005791^cellular_component^rough endoplasmic reticulum`GO:0045202^cellular_component^synapse`GO:1990932^molecular_function^5.8S rRNA binding`GO:0003729^molecular_function^mRNA binding`GO:0003723^molecular_function^RNA binding`GO:0003735^molecular_function^structural constituent of ribosome`GO:0000049^molecular_function^tRNA binding`GO:0002181^biological_process^cytoplasmic translation`GO:0000027^biological_process^ribosomal large subunit assembly	.	.
PladumEVm023698	PladumEVm023698t3	EKI1_MOUSE^EKI1_MOUSE^Q:152-1189,H:31-358^22.767%ID^E:1.56e-22^RecName: Full=Ethanolamine kinase 1;^Eukaryota; Metazoa; Chordata; Craniata; Vertebrata; Euteleostomi; Mammalia; Eutheria; Euarchontoglires; Glires; Rodentia; Myomorpha; Muroidea; Muridae; Murinae; Mus; Mus	.	PladumEVm023698t3.p1	86-1225[+]	EKI1_MOUSE^EKI1_MOUSE^Q:23-368,H:31-358^22.767%ID^E:7.19e-23^RecName: Full=Ethanolamine kinase 1;^Eukaryota; Metazoa; Chordata; Craniata; Vertebrata; Euteleostomi; Mammalia; Eutheria; Euarchontoglires; Glires; Rodentia; Myomorpha; Muroidea; Muridae; Murinae; Mus; Mus	PF01633.22^Choline_kinase^Choline/ethanolamine kinase^68-258^E:7.8e-20`PF01636.25^APH^Phosphotransferase enzyme family^108-262^E:5.3e-08	.	.	.	KEGG:mmu:75320	GO:0005737^cellular_component^cytoplasm`GO:0005524^molecular_function^ATP binding`GO:0004305^molecular_function^ethanolamine kinase activity`GO:0006646^biological_process^phosphatidylethanolamine biosynthetic process	GO:0005737^cellular_component^cytoplasm`GO:0005524^molecular_function^ATP binding`GO:0004305^molecular_function^ethanolamine kinase activity`GO:0006646^biological_process^phosphatidylethanolamine biosynthetic process	.
PladumEVm041093	PladumEVm041093t1	RPE_HUMAN^RPE_HUMAN^Q:62-727,H:6-228^64.574%ID^E:2.27e-106^RecName: Full=Ribulose-phosphate 3-epimerase;^Eukaryota; Metazoa; Chordata; Craniata; Vertebrata; Euteleostomi; Mammalia; Eutheria; Euarchontoglires; Primates; Haplorrhini; Catarrhini; Hominidae; Homo	.	PladumEVm041093t1.p1	41-730[+]	RPE_HUMAN^RPE_HUMAN^Q:8-229,H:6-228^64.574%ID^E:4.85e-108^RecName: Full=Ribulose-phosphate 3-epimerase;^Eukaryota; Metazoa; Chordata; Craniata; Vertebrata; Euteleostomi; Mammalia; Eutheria; Euarchontoglires; Primates; Haplorrhini; Catarrhini; Hominidae; Homo	PF00834.21^Ribul_P_3_epim^Ribulose-phosphate 3 epimerase family^8-201^E:1.5e-68	.	.	.	KEGG:hsa:6120	GO:0005829^cellular_component^cytosol`GO:0070062^cellular_component^extracellular exosome`GO:0042802^molecular_function^identical protein binding`GO:0046872^molecular_function^metal ion binding`GO:0042803^molecular_function^protein homodimerization activity`GO:0004750^molecular_function^ribulose-phosphate 3-epimerase activity`GO:0005975^biological_process^carbohydrate metabolic process`GO:0044262^biological_process^cellular carbohydrate metabolic process`GO:0019323^biological_process^pentose catabolic process`GO:0006098^biological_process^pentose-phosphate shunt`GO:0009052^biological_process^pentose-phosphate shunt, non-oxidative branch	GO:0005829^cellular_component^cytosol`GO:0070062^cellular_component^extracellular exosome`GO:0042802^molecular_function^identical protein binding`GO:0046872^molecular_function^metal ion binding`GO:0042803^molecular_function^protein homodimerization activity`GO:0004750^molecular_function^ribulose-phosphate 3-epimerase activity`GO:0005975^biological_process^carbohydrate metabolic process`GO:0044262^biological_process^cellular carbohydrate metabolic process`GO:0019323^biological_process^pentose catabolic process`GO:0006098^biological_process^pentose-phosphate shunt`GO:0009052^biological_process^pentose-phosphate shunt, non-oxidative branch	GO:0016857^molecular_function^racemase and epimerase activity, acting on carbohydrates and derivatives`GO:0005975^biological_process^carbohydrate metabolic process
PladumEVm048184	PladumEVm048184t1	ANR54_BOVIN^ANR54_BOVIN^Q:61-420,H:96-217^34.959%ID^E:7.52e-13^RecName: Full=Ankyrin repeat domain-containing protein 54;^Eukaryota; Metazoa; Chordata; Craniata; Vertebrata; Euteleostomi; Mammalia; Eutheria; Laurasiatheria; Artiodactyla; Ruminantia; Pecora; Bovidae; Bovinae; Bos	.	PladumEVm048184t1.p1	94-687[+]	ANR54_BOVIN^ANR54_BOVIN^Q:1-109,H:110-217^35.78%ID^E:2.33e-12^RecName: Full=Ankyrin repeat domain-containing protein 54;^Eukaryota; Metazoa; Chordata; Craniata; Vertebrata; Euteleostomi; Mammalia; Eutheria; Laurasiatheria; Artiodactyla; Ruminantia; Pecora; Bovidae; Bovinae; Bos	PF00023.32^Ank^Ankyrin repeat^32-63^E:0.0059	.	.	.	KEGG:bta:538961	GO:0005737^cellular_component^cytoplasm`GO:0030496^cellular_component^midbody`GO:0005634^cellular_component^nucleus`GO:0019887^molecular_function^protein kinase regulator activity`GO:0044877^molecular_function^protein-containing complex binding`GO:0006913^biological_process^nucleocytoplasmic transport`GO:0045648^biological_process^positive regulation of erythrocyte differentiation`GO:1902531^biological_process^regulation of intracellular signal transduction`GO:0045859^biological_process^regulation of protein kinase activity	GO:0005737^cellular_component^cytoplasm`GO:0030496^cellular_component^midbody`GO:0005634^cellular_component^nucleus`GO:0019887^molecular_function^protein kinase regulator activity`GO:0044877^molecular_function^protein-containing complex binding`GO:0006913^biological_process^nucleocytoplasmic transport`GO:0045648^biological_process^positive regulation of erythrocyte differentiation`GO:1902531^biological_process^regulation of intracellular signal transduction`GO:0045859^biological_process^regulation of protein kinase activity	GO:0005515^molecular_function^protein binding
PladumEVm049942	PladumEVm049942t1	APRV1_HUMAN^APRV1_HUMAN^Q:287-511,H:104-178^32%ID^E:0.000341^RecName: Full=Retroviral-like aspartic protease 1;^Eukaryota; Metazoa; Chordata; Craniata; Vertebrata; Euteleostomi; Mammalia; Eutheria; Euarchontoglires; Primates; Haplorrhini; Catarrhini; Hominidae; Homo	.	PladumEVm049942t1.p1	2-571[+]	APRV1_HUMAN^APRV1_HUMAN^Q:96-170,H:104-178^32%ID^E:0.000307^RecName: Full=Retroviral-like aspartic protease 1;^Eukaryota; Metazoa; Chordata; Craniata; Vertebrata; Euteleostomi; Mammalia; Eutheria; Euarchontoglires; Primates; Haplorrhini; Catarrhini; Hominidae; Homo	.	.	.	.	KEGG:hsa:151516	GO:0016021^cellular_component^integral component of membrane`GO:0004190^molecular_function^aspartic-type endopeptidase activity`GO:0016485^biological_process^protein processing`GO:0043588^biological_process^skin development	GO:0016021^cellular_component^integral component of membrane`GO:0004190^molecular_function^aspartic-type endopeptidase activity`GO:0016485^biological_process^protein processing`GO:0043588^biological_process^skin development	.
PladumEVm060927	PladumEVm060927t1	.	.	PladumEVm060927t1.p2	2-532[-]	.	.	.	.	.	.	.	.	.
PladumEVm068963	PladumEVm068963t2	.	.	PladumEVm068963t2.p1	3-437[+]	.	.	.	.	.	.	.	.	.
PladumEVm030089	PladumEVm030089t1	.	.	PladumEVm030089t1.p1	1-966[+]	.	.	.	.	.	.	.	.	.
PladumEVm106682	PladumEVm106682t1	.	.	PladumEVm106682t1.p1	234-545[+]	.	.	.	.	.	.	.	.	.
PladumEVm016308	PladumEVm016308t2	RL3_MOUSE^RL3_MOUSE^Q:722-1906,H:1-395^80.506%ID^E:0^RecName: Full=60S ribosomal protein L3;^Eukaryota; Metazoa; Chordata; Craniata; Vertebrata; Euteleostomi; Mammalia; Eutheria; Euarchontoglires; Glires; Rodentia; Myomorpha; Muroidea; Muridae; Murinae; Mus; Mus	.	PladumEVm016308t2.p1	452-1933[+]	RL3_MOUSE^RL3_MOUSE^Q:91-493,H:1-403^79.404%ID^E:0^RecName: Full=60S ribosomal protein L3;^Eukaryota; Metazoa; Chordata; Craniata; Vertebrata; Euteleostomi; Mammalia; Eutheria; Euarchontoglires; Glires; Rodentia; Myomorpha; Muroidea; Muridae; Murinae; Mus; Mus	PF00297.24^Ribosomal_L3^Ribosomal protein L3^91-465^E:4e-184	.	.	.	KEGG:mmu:27367	GO:0005829^cellular_component^cytosol`GO:0022625^cellular_component^cytosolic large ribosomal subunit`GO:0005730^cellular_component^nucleolus`GO:0032991^cellular_component^protein-containing complex`GO:0005840^cellular_component^ribosome`GO:0045202^cellular_component^synapse`GO:0008097^molecular_function^5S rRNA binding`GO:0003723^molecular_function^RNA binding`GO:0003735^molecular_function^structural constituent of ribosome`GO:0071353^biological_process^cellular response to interleukin-4`GO:0000027^biological_process^ribosomal large subunit assembly`GO:0006412^biological_process^translation	GO:0005829^cellular_component^cytosol`GO:0022625^cellular_component^cytosolic large ribosomal subunit`GO:0005730^cellular_component^nucleolus`GO:0032991^cellular_component^protein-containing complex`GO:0005840^cellular_component^ribosome`GO:0045202^cellular_component^synapse`GO:0008097^molecular_function^5S rRNA binding`GO:0003723^molecular_function^RNA binding`GO:0003735^molecular_function^structural constituent of ribosome`GO:0071353^biological_process^cellular response to interleukin-4`GO:0000027^biological_process^ribosomal large subunit assembly`GO:0006412^biological_process^translation	GO:0003735^molecular_function^structural constituent of ribosome`GO:0006412^biological_process^translation`GO:0005840^cellular_component^ribosome
PladumEVm009639	PladumEVm009639t1	.	.	PladumEVm009639t1.p1	147-2162[+]	.	.	.	.	.	.	.	.	.
PladumEVm134844	PladumEVm134844t3	LORF2_HUMAN^LORF2_HUMAN^Q:54-194,H:1229-1275^65.957%ID^E:9.8e-16^RecName: Full=LINE-1 retrotransposable element ORF2 protein;^Eukaryota; Metazoa; Chordata; Craniata; Vertebrata; Euteleostomi; Mammalia; Eutheria; Euarchontoglires; Primates; Haplorrhini; Catarrhini; Hominidae; Homo`LORF2_HUMAN^LORF2_HUMAN^Q:1-54,H:1211-1228^66.667%ID^E:9.8e-16^RecName: Full=LINE-1 retrotransposable element ORF2 protein;^Eukaryota; Metazoa; Chordata; Craniata; Vertebrata; Euteleostomi; Mammalia; Eutheria; Euarchontoglires; Primates; Haplorrhini; Catarrhini; Hominidae; Homo	.	.	.	.	.	.	.	.	.	GO:0046872^molecular_function^metal ion binding`GO:0003964^molecular_function^RNA-directed DNA polymerase activity`GO:0009036^molecular_function^type II site-specific deoxyribonuclease activity`GO:0006310^biological_process^DNA recombination`GO:0090305^biological_process^nucleic acid phosphodiester bond hydrolysis`GO:0032199^biological_process^reverse transcription involved in RNA-mediated transposition`GO:0032197^biological_process^transposition, RNA-mediated	.	.
PladumEVm016994	PladumEVm016994t1	RET_MOUSE^RET_MOUSE^Q:177-1112,H:711-1020^61.146%ID^E:1.7e-124^RecName: Full=Proto-oncogene tyrosine-protein kinase receptor Ret;^Eukaryota; Metazoa; Chordata; Craniata; Vertebrata; Euteleostomi; Mammalia; Eutheria; Euarchontoglires; Glires; Rodentia; Myomorpha; Muroidea; Muridae; Murinae; Mus; Mus	.	PladumEVm016994t1.p1	3-1553[+]	RET_RAT^RET_RAT^Q:59-370,H:711-1020^60.828%ID^E:8.63e-127^RecName: Full=Proto-oncogene tyrosine-protein kinase receptor Ret;^Eukaryota; Metazoa; Chordata; Craniata; Vertebrata; Euteleostomi; Mammalia; Eutheria; Euarchontoglires; Glires; Rodentia; Myomorpha; Muroidea; Muridae; Murinae; Rattus	PF07714.19^PK_Tyr_Ser-Thr^Protein tyrosine and serine/threonine kinase^74-356^E:8.1e-99`PF00069.27^Pkinase^Protein kinase domain^77-354^E:1.8e-44	.	.	.	KEGG:rno:24716	GO:0030424^cellular_component^axon`GO:0030425^cellular_component^dendrite`GO:0005769^cellular_component^early endosome`GO:0010008^cellular_component^endosome membrane`GO:0005887^cellular_component^integral component of plasma membrane`GO:0045121^cellular_component^membrane raft`GO:0043025^cellular_component^neuronal cell body`GO:0005886^cellular_component^plasma membrane`GO:0098797^cellular_component^plasma membrane protein complex`GO:0043235^cellular_component^receptor complex`GO:0005524^molecular_function^ATP binding`GO:0005509^molecular_function^calcium ion binding`GO:0004714^molecular_function^transmembrane receptor protein tyrosine kinase activity`GO:0006919^biological_process^activation of cysteine-type endopeptidase activity involved in apoptotic process`GO:0000187^biological_process^obsolete activation of MAPK activity`GO:0009653^biological_process^anatomical structure morphogenesis`GO:0071300^biological_process^cellular response to retinoic acid`GO:0001838^biological_process^embryonic epithelial tube formation`GO:0048484^biological_process^enteric nervous system development`GO:0035860^biological_process^glial cell-derived neurotrophic factor receptor signaling pathway`GO:0007156^biological_process^homophilic cell adhesion via plasma membrane adhesion molecules`GO:0060384^biological_process^innervation`GO:0000165^biological_process^MAPK cascade`GO:0033619^biological_process^membrane protein proteolysis`GO:0007275^biological_process^multicellular organism development`GO:0007399^biological_process^nervous system development`GO:0001755^biological_process^neural crest cell migration`GO:0007158^biological_process^neuron cell-cell adhesion`GO:0030182^biological_process^neuron differentiation`GO:0042551^biological_process^neuron maturation`GO:0061146^biological_process^Peyer's patch morphogenesis`GO:0033630^biological_process^positive regulation of cell adhesion mediated by integrin`GO:0030335^biological_process^positive regulation of cell migration`GO:0045793^biological_process^positive regulation of cell size`GO:2001241^biological_process^positive regulation of extrinsic apoptotic signaling pathway in absence of ligand`GO:0010628^biological_process^positive regulation of gene expression`GO:0033674^biological_process^positive regulation of kinase activity`GO:0043410^biological_process^positive regulation of MAPK cascade`GO:0072300^biological_process^positive regulation of metanephric glomerulus development`GO:0014042^biological_process^positive regulation of neuron maturation`GO:0010976^biological_process^positive regulation of neuron projection development`GO:0033141^biological_process^positive regulation of peptidyl-serine phosphorylation of STAT protein`GO:0051897^biological_process^positive regulation of protein kinase B signaling`GO:0045893^biological_process^positive regulation of transcription, DNA-templated`GO:0050770^biological_process^regulation of axonogenesis`GO:0030155^biological_process^regulation of cell adhesion`GO:0048265^biological_process^response to pain`GO:0060041^biological_process^retina development in camera-type eye`GO:0007169^biological_process^transmembrane receptor protein tyrosine kinase signaling pathway`GO:0035799^biological_process^ureter maturation`GO:0001657^biological_process^ureteric bud development	GO:0030424^cellular_component^axon`GO:0030425^cellular_component^dendrite`GO:0005769^cellular_component^early endosome`GO:0010008^cellular_component^endosome membrane`GO:0005887^cellular_component^integral component of plasma membrane`GO:0045121^cellular_component^membrane raft`GO:0043025^cellular_component^neuronal cell body`GO:0005886^cellular_component^plasma membrane`GO:0098797^cellular_component^plasma membrane protein complex`GO:0043235^cellular_component^receptor complex`GO:0005524^molecular_function^ATP binding`GO:0005509^molecular_function^calcium ion binding`GO:0004714^molecular_function^transmembrane receptor protein tyrosine kinase activity`GO:0000187^biological_process^obsolete activation of MAPK activity`GO:0071300^biological_process^cellular response to retinoic acid`GO:0001838^biological_process^embryonic epithelial tube formation`GO:0048484^biological_process^enteric nervous system development`GO:0035860^biological_process^glial cell-derived neurotrophic factor receptor signaling pathway`GO:0007156^biological_process^homophilic cell adhesion via plasma membrane adhesion molecules`GO:0060384^biological_process^innervation`GO:0000165^biological_process^MAPK cascade`GO:0033619^biological_process^membrane protein proteolysis`GO:0007275^biological_process^multicellular organism development`GO:0007399^biological_process^nervous system development`GO:0001755^biological_process^neural crest cell migration`GO:0007158^biological_process^neuron cell-cell adhesion`GO:0030182^biological_process^neuron differentiation`GO:0042551^biological_process^neuron maturation`GO:0061146^biological_process^Peyer's patch morphogenesis`GO:0033630^biological_process^positive regulation of cell adhesion mediated by integrin`GO:0030335^biological_process^positive regulation of cell migration`GO:0045793^biological_process^positive regulation of cell size`GO:0010628^biological_process^positive regulation of gene expression`GO:0033674^biological_process^positive regulation of kinase activity`GO:0043410^biological_process^positive regulation of MAPK cascade`GO:0072300^biological_process^positive regulation of metanephric glomerulus development`GO:0014042^biological_process^positive regulation of neuron maturation`GO:0010976^biological_process^positive regulation of neuron projection development`GO:0033141^biological_process^positive regulation of peptidyl-serine phosphorylation of STAT protein`GO:0051897^biological_process^positive regulation of protein kinase B signaling`GO:0045893^biological_process^positive regulation of transcription, DNA-templated`GO:0050770^biological_process^regulation of axonogenesis`GO:0030155^biological_process^regulation of cell adhesion`GO:0048265^biological_process^response to pain`GO:0060041^biological_process^retina development in camera-type eye`GO:0007169^biological_process^transmembrane receptor protein tyrosine kinase signaling pathway`GO:0035799^biological_process^ureter maturation`GO:0001657^biological_process^ureteric bud development	GO:0004672^molecular_function^protein kinase activity`GO:0006468^biological_process^protein phosphorylation`GO:0005524^molecular_function^ATP binding
PladumEVm069405	PladumEVm069405t1	.	.	PladumEVm069405t1.p1	2-424[+]	.	.	.	.	.	.	.	.	.
PladumEVm026797	PladumEVm026797t1	MMP2_CHICK^MMP2_CHICK^Q:12-269,H:313-387^36.667%ID^E:7.41e-07^RecName: Full=72 kDa type IV collagenase;^Eukaryota; Metazoa; Chordata; Craniata; Vertebrata; Euteleostomi; Archelosauria; Archosauria; Dinosauria; Saurischia; Theropoda; Coelurosauria; Aves; Neognathae; Galloanserae; Galliformes; Phasianidae; Phasianinae; Gallus`MMP2_CHICK^MMP2_CHICK^Q:9-239,H:254-317^37.975%ID^E:2.9e-05^RecName: Full=72 kDa type IV collagenase;^Eukaryota; Metazoa; Chordata; Craniata; Vertebrata; Euteleostomi; Archelosauria; Archosauria; Dinosauria; Saurischia; Theropoda; Coelurosauria; Aves; Neognathae; Galloanserae; Galliformes; Phasianidae; Phasianinae; Gallus	.	PladumEVm026797t1.p1	3-1040[+]	.	PF00040.21^fn2^Fibronectin type II domain^52-89^E:2e-11`PF14295.8^PAN_4^PAN domain^290-314^E:0.0066	.	.	.	KEGG:gga:386583	GO:0005604^cellular_component^basement membrane`GO:0062023^cellular_component^collagen-containing extracellular matrix`GO:0005615^cellular_component^extracellular space`GO:0005886^cellular_component^plasma membrane`GO:0030017^cellular_component^sarcomere`GO:0004222^molecular_function^metalloendopeptidase activity`GO:0008270^molecular_function^zinc ion binding`GO:0001955^biological_process^blood vessel maturation`GO:0060346^biological_process^bone trabecula formation`GO:0071230^biological_process^cellular response to amino acid stimulus`GO:1990314^biological_process^cellular response to insulin-like growth factor stimulus`GO:0034614^biological_process^cellular response to reactive oxygen species`GO:0071492^biological_process^cellular response to UV-A`GO:0030574^biological_process^collagen catabolic process`GO:0035987^biological_process^endodermal cell differentiation`GO:0030198^biological_process^extracellular matrix organization`GO:0060325^biological_process^face morphogenesis`GO:0001957^biological_process^intramembranous ossification`GO:1904932^biological_process^negative regulation of cartilage condensation`GO:0061037^biological_process^negative regulation of cartilage development`GO:0051895^biological_process^negative regulation of focal adhesion assembly`GO:0001933^biological_process^negative regulation of protein phosphorylation`GO:1904707^biological_process^positive regulation of vascular associated smooth muscle cell proliferation`GO:0043408^biological_process^regulation of MAPK cascade`GO:1904645^biological_process^response to amyloid-beta`GO:0001666^biological_process^response to hypoxia`GO:0048771^biological_process^tissue remodeling	.	.
PladumEVm086294	PladumEVm086294t1	.	.	PladumEVm086294t1.p1	2-355[+]	.	.	.	.	.	.	.	.	.
PladumEVm007735	PladumEVm007735t1	EDIL3_MOUSE^EDIL3_MOUSE^Q:464-1267,H:190-458^24.028%ID^E:5.64e-19^RecName: Full=EGF-like repeat and discoidin I-like domain-containing protein 3;^Eukaryota; Metazoa; Chordata; Craniata; Vertebrata; Euteleostomi; Mammalia; Eutheria; Euarchontoglires; Glires; Rodentia; Myomorpha; Muroidea; Muridae; Murinae; Mus; Mus	.	PladumEVm007735t1.p1	2-2416[+]	EDIL3_MOUSE^EDIL3_MOUSE^Q:155-422,H:190-458^24.028%ID^E:3.68e-19^RecName: Full=EGF-like repeat and discoidin I-like domain-containing protein 3;^Eukaryota; Metazoa; Chordata; Craniata; Vertebrata; Euteleostomi; Mammalia; Eutheria; Euarchontoglires; Glires; Rodentia; Myomorpha; Muroidea; Muridae; Murinae; Mus; Mus	PF00024.28^PAN_1^PAN domain^60-122^E:8.6e-06`PF00754.27^F5_F8_type_C^F5/8 type C domain^169-274^E:9.1e-09`PF00754.27^F5_F8_type_C^F5/8 type C domain^347-428^E:7.4e-11`PF00024.28^PAN_1^PAN domain^742-789^E:1.4e-05	.	.	.	KEGG:mmu:13612	GO:0005576^cellular_component^extracellular region`GO:0005509^molecular_function^calcium ion binding`GO:0007155^biological_process^cell adhesion`GO:0007275^biological_process^multicellular organism development`GO:0010811^biological_process^positive regulation of cell-substrate adhesion	GO:0005576^cellular_component^extracellular region`GO:0005509^molecular_function^calcium ion binding`GO:0007155^biological_process^cell adhesion`GO:0007275^biological_process^multicellular organism development`GO:0010811^biological_process^positive regulation of cell-substrate adhesion	.
PladumEVm063745	PladumEVm063745t1	.	.	PladumEVm063745t1.p1	3-464[+]	.	.	.	.	.	.	.	.	.
PladumEVm033109	PladumEVm033109t1	FUT1_SAPAP^FUT1_SAPAP^Q:1744-2166,H:88-224^28.767%ID^E:9.98e-08^RecName: Full=Galactoside alpha-(1,2)-fucosyltransferase 1 {ECO:0000250|UniProtKB:P19526};^Eukaryota; Metazoa; Chordata; Craniata; Vertebrata; Euteleostomi; Mammalia; Eutheria; Euarchontoglires; Primates; Haplorrhini; Platyrrhini; Cebidae; Cebinae; Sapajus	.	PladumEVm033109t1.p1	1420-2271[+]	FUT1_SAPAP^FUT1_SAPAP^Q:109-249,H:88-224^28.767%ID^E:1.16e-08^RecName: Full=Galactoside alpha-(1,2)-fucosyltransferase 1 {ECO:0000250|UniProtKB:P19526};^Eukaryota; Metazoa; Chordata; Craniata; Vertebrata; Euteleostomi; Mammalia; Eutheria; Euarchontoglires; Primates; Haplorrhini; Platyrrhini; Cebidae; Cebinae; Sapajus	PF01531.18^Glyco_transf_11^Glycosyl transferase family 11^107-283^E:1.2e-08	.	.	.	.	GO:0032580^cellular_component^Golgi cisterna membrane`GO:0016021^cellular_component^integral component of membrane`GO:0031127^molecular_function^alpha-(1,2)-fucosyltransferase activity`GO:0008107^molecular_function^galactoside 2-alpha-L-fucosyltransferase activity`GO:0005975^biological_process^carbohydrate metabolic process`GO:0036065^biological_process^fucosylation`GO:0021772^biological_process^olfactory bulb development`GO:0001954^biological_process^positive regulation of cell-matrix adhesion`GO:0010595^biological_process^positive regulation of endothelial cell migration`GO:1904906^biological_process^positive regulation of endothelial cell-matrix adhesion via fibronectin`GO:1903672^biological_process^positive regulation of sprouting angiogenesis`GO:0006486^biological_process^protein glycosylation`GO:0030155^biological_process^regulation of cell adhesion`GO:0001936^biological_process^regulation of endothelial cell proliferation	GO:0032580^cellular_component^Golgi cisterna membrane`GO:0016021^cellular_component^integral component of membrane`GO:0031127^molecular_function^alpha-(1,2)-fucosyltransferase activity`GO:0008107^molecular_function^galactoside 2-alpha-L-fucosyltransferase activity`GO:0005975^biological_process^carbohydrate metabolic process`GO:0036065^biological_process^fucosylation`GO:0021772^biological_process^olfactory bulb development`GO:0001954^biological_process^positive regulation of cell-matrix adhesion`GO:0010595^biological_process^positive regulation of endothelial cell migration`GO:1904906^biological_process^positive regulation of endothelial cell-matrix adhesion via fibronectin`GO:1903672^biological_process^positive regulation of sprouting angiogenesis`GO:0006486^biological_process^protein glycosylation`GO:0030155^biological_process^regulation of cell adhesion`GO:0001936^biological_process^regulation of endothelial cell proliferation	GO:0008107^molecular_function^galactoside 2-alpha-L-fucosyltransferase activity`GO:0005975^biological_process^carbohydrate metabolic process`GO:0016020^cellular_component^membrane
PladumEVm073264	PladumEVm073264t1	HBX4_ECHGR^HBX4_ECHGR^Q:13-138,H:16-57^45.238%ID^E:8.22e-08^RecName: Full=Homeobox protein EgHBX4;^Eukaryota; Metazoa; Spiralia; Lophotrochozoa; Platyhelminthes; Cestoda; Eucestoda; Cyclophyllidea; Taeniidae; Echinococcus; Echinococcus granulosus group	.	PladumEVm073264t1.p1	67-474[+]	.	.	.	.	.	.	GO:0005634^cellular_component^nucleus`GO:0003677^molecular_function^DNA binding`GO:0000981^molecular_function^DNA-binding transcription factor activity, RNA polymerase II-specific`GO:0007275^biological_process^multicellular organism development	.	.
PladumEVm127803	PladumEVm127803t1	.	.	.	.	.	.	.	.	.	.	.	.	.
PladumEVm025676	PladumEVm025676t1	POL_CERV^POL_CERV^Q:1662-2696,H:305-648^24.403%ID^E:6.64e-07^RecName: Full=Enzymatic polyprotein;^Viruses; Riboviria; Pararnavirae; Artverviricota; Revtraviricetes; Ortervirales; Caulimoviridae; Caulimovirus	.	PladumEVm025676t1.p2	1785-2771[+]	POL_CERV^POL_CERV^Q:2-304,H:356-648^24%ID^E:5.03e-07^RecName: Full=Enzymatic polyprotein;^Viruses; Riboviria; Pararnavirae; Artverviricota; Revtraviricetes; Ortervirales; Caulimoviridae; Caulimovirus	PF00078.29^RVT_1^Reverse transcriptase (RNA-dependent DNA polymerase)^2-84^E:7.5e-08	.	.	.	KEGG:vg:935429	GO:0004190^molecular_function^aspartic-type endopeptidase activity`GO:0004519^molecular_function^endonuclease activity`GO:0003964^molecular_function^RNA-directed DNA polymerase activity	GO:0004190^molecular_function^aspartic-type endopeptidase activity`GO:0004519^molecular_function^endonuclease activity`GO:0003964^molecular_function^RNA-directed DNA polymerase activity	.
PladumEVm025676	PladumEVm025676t1	POL_CERV^POL_CERV^Q:1662-2696,H:305-648^24.403%ID^E:6.64e-07^RecName: Full=Enzymatic polyprotein;^Viruses; Riboviria; Pararnavirae; Artverviricota; Revtraviricetes; Ortervirales; Caulimoviridae; Caulimovirus	.	PladumEVm025676t1.p3	2771-3754[+]	XERD_SELRU^XERD_SELRU^Q:23-292,H:47-308^25.342%ID^E:1.61e-09^RecName: Full=Integrase/recombinase xerD homolog;^Bacteria; Firmicutes; Negativicutes; Selenomonadales; Selenomonadaceae; Selenomonas	.	.	.	.	KEGG:vg:935429	GO:0004190^molecular_function^aspartic-type endopeptidase activity`GO:0004519^molecular_function^endonuclease activity`GO:0003964^molecular_function^RNA-directed DNA polymerase activity	GO:0003677^molecular_function^DNA binding`GO:0015074^biological_process^DNA integration`GO:0006310^biological_process^DNA recombination`GO:0075713^biological_process^establishment of integrated proviral latency`GO:0046718^biological_process^viral entry into host cell`GO:0044826^biological_process^viral genome integration into host DNA	.
PladumEVm025676	PladumEVm025676t1	POL_CERV^POL_CERV^Q:1662-2696,H:305-648^24.403%ID^E:6.64e-07^RecName: Full=Enzymatic polyprotein;^Viruses; Riboviria; Pararnavirae; Artverviricota; Revtraviricetes; Ortervirales; Caulimoviridae; Caulimovirus	.	PladumEVm025676t1.p1	157-1227[+]	.	.	.	.	.	KEGG:vg:935429	GO:0004190^molecular_function^aspartic-type endopeptidase activity`GO:0004519^molecular_function^endonuclease activity`GO:0003964^molecular_function^RNA-directed DNA polymerase activity	.	.
PladumEVm044982	PladumEVm044982t1	.	.	PladumEVm044982t1.p1	1-642[+]	.	.	.	.	.	.	.	.	.
PladumEVm121187	PladumEVm121187t1	.	.	.	.	.	.	.	.	.	.	.	.	.
PladumEVm001100	PladumEVm001100t1	LAM2_CAEEL^LAM2_CAEEL^Q:1273-4743,H:268-1403^27.172%ID^E:5.51e-111^RecName: Full=Laminin-like protein lam-2;^Eukaryota; Metazoa; Ecdysozoa; Nematoda; Chromadorea; Rhabditida; Rhabditina; Rhabditomorpha; Rhabditoidea; Rhabditidae; Peloderinae; Caenorhabditis`LAM2_CAEEL^LAM2_CAEEL^Q:118-714,H:797-1024^32.068%ID^E:1.82e-20^RecName: Full=Laminin-like protein lam-2;^Eukaryota; Metazoa; Ecdysozoa; Nematoda; Chromadorea; Rhabditida; Rhabditina; Rhabditomorpha; Rhabditoidea; Rhabditidae; Peloderinae; Caenorhabditis`LAM2_CAEEL^LAM2_CAEEL^Q:76-648,H:347-510^32.653%ID^E:2.49e-16^RecName: Full=Laminin-like protein lam-2;^Eukaryota; Metazoa; Ecdysozoa; Nematoda; Chromadorea; Rhabditida; Rhabditina; Rhabditomorpha; Rhabditoidea; Rhabditidae; Peloderinae; Caenorhabditis`LAM2_CAEEL^LAM2_CAEEL^Q:292-627,H:943-1042^41.964%ID^E:3.53e-14^RecName: Full=Laminin-like protein lam-2;^Eukaryota; Metazoa; Ecdysozoa; Nematoda; Chromadorea; Rhabditida; Rhabditina; Rhabditomorpha; Rhabditoidea; Rhabditidae; Peloderinae; Caenorhabditis`LAM2_CAEEL^LAM2_CAEEL^Q:76-1881,H:287-877^24.242%ID^E:7.86e-14^RecName: Full=Laminin-like protein lam-2;^Eukaryota; Metazoa; Ecdysozoa; Nematoda; Chromadorea; Rhabditida; Rhabditina; Rhabditomorpha; Rhabditoidea; Rhabditidae; Peloderinae; Caenorhabditis	.	PladumEVm001100t1.p1	268-5532[+]	LAMC1_DROME^LAMC1_DROME^Q:153-1670,H:115-1574^25.276%ID^E:3.04e-118^RecName: Full=Laminin subunit gamma-1;^Eukaryota; Metazoa; Ecdysozoa; Arthropoda; Hexapoda; Insecta; Pterygota; Neoptera; Endopterygota; Diptera; Brachycera; Muscomorpha; Ephydroidea; Drosophilidae; Drosophila; Sophophora`LAMC1_DROME^LAMC1_DROME^Q:8-132,H:410-527^40%ID^E:1.23e-18^RecName: Full=Laminin subunit gamma-1;^Eukaryota; Metazoa; Ecdysozoa; Arthropoda; Hexapoda; Insecta; Pterygota; Neoptera; Endopterygota; Diptera; Brachycera; Muscomorpha; Ephydroidea; Drosophilidae; Drosophila; Sophophora`LAMC1_DROME^LAMC1_DROME^Q:9-149,H:899-1033^37.762%ID^E:4.07e-18^RecName: Full=Laminin subunit gamma-1;^Eukaryota; Metazoa; Ecdysozoa; Arthropoda; Hexapoda; Insecta; Pterygota; Neoptera; Endopterygota; Diptera; Brachycera; Muscomorpha; Ephydroidea; Drosophilidae; Drosophila; Sophophora`LAMC1_DROME^LAMC1_DROME^Q:9-157,H:844-994^35.714%ID^E:2.18e-15^RecName: Full=Laminin subunit gamma-1;^Eukaryota; Metazoa; Ecdysozoa; Arthropoda; Hexapoda; Insecta; Pterygota; Neoptera; Endopterygota; Diptera; Brachycera; Muscomorpha; Ephydroidea; Drosophilidae; Drosophila; Sophophora`LAMC1_DROME^LAMC1_DROME^Q:9-157,H:356-501^32.258%ID^E:5.72e-11^RecName: Full=Laminin subunit gamma-1;^Eukaryota; Metazoa; Ecdysozoa; Arthropoda; Hexapoda; Insecta; Pterygota; Neoptera; Endopterygota; Diptera; Brachycera; Muscomorpha; Ephydroidea; Drosophilidae; Drosophila; Sophophora`LAMC1_DROME^LAMC1_DROME^Q:9-121,H:953-1053^36.842%ID^E:8.87e-11^RecName: Full=Laminin subunit gamma-1;^Eukaryota; Metazoa; Ecdysozoa; Arthropoda; Hexapoda; Insecta; Pterygota; Neoptera; Endopterygota; Diptera; Brachycera; Muscomorpha; Ephydroidea; Drosophilidae; Drosophila; Sophophora`LAMC1_DROME^LAMC1_DROME^Q:9-157,H:741-945^27.442%ID^E:4.5e-09^RecName: Full=Laminin subunit gamma-1;^Eukaryota; Metazoa; Ecdysozoa; Arthropoda; Hexapoda; Insecta; Pterygota; Neoptera; Endopterygota; Diptera; Brachycera; Muscomorpha; Ephydroidea; Drosophilidae; Drosophila; Sophophora`LAMC1_DROME^LAMC1_DROME^Q:16-121,H:693-795^28.704%ID^E:2e-05^RecName: Full=Laminin subunit gamma-1;^Eukaryota; Metazoa; Ecdysozoa; Arthropoda; Hexapoda; Insecta; Pterygota; Neoptera; Endopterygota; Diptera; Brachycera; Muscomorpha; Ephydroidea; Drosophilidae; Drosophila; Sophophora	PF00053.26^Laminin_EGF^Laminin EGF domain^12-63^E:5.9e-11`PF00053.26^Laminin_EGF^Laminin EGF domain^66-116^E:2.2e-10`PF00053.26^Laminin_EGF^Laminin EGF domain^119-157^E:0.00011`PF00053.26^Laminin_EGF^Laminin EGF domain^356-401^E:4.1e-06`PF00053.26^Laminin_EGF^Laminin EGF domain^404-449^E:3.6e-07`PF00053.26^Laminin_EGF^Laminin EGF domain^452-496^E:8.4e-07`PF00053.26^Laminin_EGF^Laminin EGF domain^499-547^E:5.9e-10`PF00052.20^Laminin_B^Laminin B (Domain IV)^709-798^E:7.4e-10`PF00053.26^Laminin_EGF^Laminin EGF domain^811-833^E:0.0017`PF00053.26^Laminin_EGF^Laminin EGF domain^846-895^E:2.7e-09`PF00053.26^Laminin_EGF^Laminin EGF domain^898-954^E:0.022`PF00053.26^Laminin_EGF^Laminin EGF domain^962-1001^E:1.4e-07`PF00053.26^Laminin_EGF^Laminin EGF domain^1009-1053^E:1.8e-06`PF00053.26^Laminin_EGF^Laminin EGF domain^1056-1098^E:1.2e-09`PF00053.26^Laminin_EGF^Laminin EGF domain^1104-1150^E:0.00017	.	.	.	KEGG:dme:Dmel_CG3322	GO:0005604^cellular_component^basement membrane`GO:0009887^biological_process^animal organ morphogenesis`GO:0016477^biological_process^cell migration`GO:0040017^biological_process^positive regulation of locomotion`GO:0034446^biological_process^substrate adhesion-dependent cell spreading`GO:0009888^biological_process^tissue development	GO:0005604^cellular_component^basement membrane`GO:0005576^cellular_component^extracellular region`GO:0009887^biological_process^animal organ morphogenesis`GO:0070831^biological_process^basement membrane assembly`GO:0071711^biological_process^basement membrane organization`GO:0033627^biological_process^cell adhesion mediated by integrin`GO:0016477^biological_process^cell migration`GO:0061031^biological_process^endodermal digestive tract morphogenesis`GO:0085029^biological_process^extracellular matrix assembly`GO:0007494^biological_process^midgut development`GO:0007435^biological_process^salivary gland morphogenesis`GO:0034446^biological_process^substrate adhesion-dependent cell spreading`GO:0009888^biological_process^tissue development	.
PladumEVm044428	PladumEVm044428t1	.	.	PladumEVm044428t1.p1	224-865[+]	.	.	.	.	.	.	.	.	.
PladumEVm033199	PladumEVm033199t1	PA1B2_CHICK^PA1B2_CHICK^Q:168-806,H:7-218^51.174%ID^E:3.27e-74^RecName: Full=Platelet-activating factor acetylhydrolase IB subunit alpha2 {ECO:0000250|UniProtKB:P68401};^Eukaryota; Metazoa; Chordata; Craniata; Vertebrata; Euteleostomi; Archelosauria; Archosauria; Dinosauria; Saurischia; Theropoda; Coelurosauria; Aves; Neognathae; Galloanserae; Galliformes; Phasianidae; Phasianinae; Gallus	.	PladumEVm033199t1.p1	3-854[+]	PA1B2_CHICK^PA1B2_CHICK^Q:56-268,H:7-218^51.174%ID^E:1.81e-76^RecName: Full=Platelet-activating factor acetylhydrolase IB subunit alpha2 {ECO:0000250|UniProtKB:P68401};^Eukaryota; Metazoa; Chordata; Craniata; Vertebrata; Euteleostomi; Archelosauria; Archosauria; Dinosauria; Saurischia; Theropoda; Coelurosauria; Aves; Neognathae; Galloanserae; Galliformes; Phasianidae; Phasianinae; Gallus	PF13472.8^Lipase_GDSL_2^GDSL-like Lipase/Acylhydrolase family^118-252^E:2.5e-14	.	.	.	.	GO:0008247^cellular_component^1-alkyl-2-acetylglycerophosphocholine esterase complex`GO:0005737^cellular_component^cytoplasm`GO:0003847^molecular_function^1-alkyl-2-acetylglycerophosphocholine esterase activity`GO:0047179^molecular_function^platelet-activating factor acetyltransferase activity`GO:0046982^molecular_function^protein heterodimerization activity`GO:0042803^molecular_function^protein homodimerization activity`GO:0007420^biological_process^brain development`GO:0016042^biological_process^lipid catabolic process`GO:0007283^biological_process^spermatogenesis	GO:0008247^cellular_component^1-alkyl-2-acetylglycerophosphocholine esterase complex`GO:0005737^cellular_component^cytoplasm`GO:0003847^molecular_function^1-alkyl-2-acetylglycerophosphocholine esterase activity`GO:0047179^molecular_function^platelet-activating factor acetyltransferase activity`GO:0046982^molecular_function^protein heterodimerization activity`GO:0042803^molecular_function^protein homodimerization activity`GO:0007420^biological_process^brain development`GO:0016042^biological_process^lipid catabolic process`GO:0007283^biological_process^spermatogenesis	.
PladumEVm128081	PladumEVm128081t1	.	.	.	.	.	.	.	.	.	.	.	.	.
PladumEVm108522	PladumEVm108522t1	.	.	.	.	.	.	.	.	.	.	.	.	.
PladumEVm092747	PladumEVm092747t1	NUDT3_RAT^NUDT3_RAT^Q:436-612,H:85-143^55.932%ID^E:1.36e-15^RecName: Full=Diphosphoinositol polyphosphate phosphohydrolase 1 {ECO:0000305};^Eukaryota; Metazoa; Chordata; Craniata; Vertebrata; Euteleostomi; Mammalia; Eutheria; Euarchontoglires; Glires; Rodentia; Myomorpha; Muroidea; Muridae; Murinae; Rattus	.	.	.	.	.	.	.	.	KEGG:rno:294292	GO:0005737^cellular_component^cytoplasm`GO:0005829^cellular_component^cytosol`GO:0005634^cellular_component^nucleus`GO:0034431^molecular_function^bis(5'-adenosyl)-hexaphosphatase activity`GO:0034432^molecular_function^bis(5'-adenosyl)-pentaphosphatase activity`GO:0008486^molecular_function^diphosphoinositol-polyphosphate diphosphatase activity`GO:0000298^molecular_function^endopolyphosphatase activity`GO:0052842^molecular_function^inositol diphosphate pentakisphosphate diphosphatase activity`GO:0052840^molecular_function^inositol diphosphate tetrakisphosphate diphosphatase activity`GO:0050072^molecular_function^m7G(5')pppN diphosphatase activity`GO:0000287^molecular_function^magnesium ion binding`GO:1901911^biological_process^adenosine 5'-(hexahydrogen pentaphosphate) catabolic process`GO:1901909^biological_process^diadenosine hexaphosphate catabolic process`GO:1901907^biological_process^diadenosine pentaphosphate catabolic process`GO:0071544^biological_process^diphosphoinositol polyphosphate catabolic process`GO:0071543^biological_process^diphosphoinositol polyphosphate metabolic process	.	.
PladumEVm011165	PladumEVm011165t1	MIDN_XENTR^MIDN_XENTR^Q:583-978,H:22-154^52.985%ID^E:1.36e-27^RecName: Full=Midnolin;^Eukaryota; Metazoa; Chordata; Craniata; Vertebrata; Euteleostomi; Amphibia; Batrachia; Anura; Pipoidea; Pipidae; Xenopodinae; Xenopus; Silurana`MIDN_XENTR^MIDN_XENTR^Q:1762-1926,H:258-312^65.455%ID^E:1.2e-13^RecName: Full=Midnolin;^Eukaryota; Metazoa; Chordata; Craniata; Vertebrata; Euteleostomi; Amphibia; Batrachia; Anura; Pipoidea; Pipidae; Xenopodinae; Xenopus; Silurana	.	PladumEVm011165t1.p1	490-2349[+]	MIDNB_XENLA^MIDNB_XENLA^Q:32-163,H:22-154^52.985%ID^E:2.05e-35^RecName: Full=Midnolin-B;^Eukaryota; Metazoa; Chordata; Craniata; Vertebrata; Euteleostomi; Amphibia; Batrachia; Anura; Pipoidea; Pipidae; Xenopodinae; Xenopus; Xenopus`MIDNB_XENLA^MIDNB_XENLA^Q:425-565,H:256-403^41.176%ID^E:1.88e-20^RecName: Full=Midnolin-B;^Eukaryota; Metazoa; Chordata; Craniata; Vertebrata; Euteleostomi; Amphibia; Batrachia; Anura; Pipoidea; Pipidae; Xenopodinae; Xenopus; Xenopus	PF00240.25^ubiquitin^Ubiquitin family^33-83^E:4.3e-05	.	.	.	KEGG:xla:379328	GO:0005829^cellular_component^cytosol`GO:0005730^cellular_component^nucleolus`GO:0005634^cellular_component^nucleus	GO:0005829^cellular_component^cytosol`GO:0005730^cellular_component^nucleolus	GO:0005515^molecular_function^protein binding
PladumEVm006887	PladumEVm006887t1	CAHZ_DANRE^CAHZ_DANRE^Q:954-1721,H:5-259^40.076%ID^E:5.83e-50^RecName: Full=Carbonic anhydrase;^Eukaryota; Metazoa; Chordata; Craniata; Vertebrata; Euteleostomi; Actinopterygii; Neopterygii; Teleostei; Ostariophysi; Cypriniformes; Danionidae; Danioninae; Danio`CAHZ_DANRE^CAHZ_DANRE^Q:1752-2516,H:2-255^30.534%ID^E:1.01e-35^RecName: Full=Carbonic anhydrase;^Eukaryota; Metazoa; Chordata; Craniata; Vertebrata; Euteleostomi; Actinopterygii; Neopterygii; Teleostei; Ostariophysi; Cypriniformes; Danionidae; Danioninae; Danio	.	PladumEVm006887t1.p1	123-2531[+]	CAHZ_DANRE^CAHZ_DANRE^Q:278-533,H:5-259^40.076%ID^E:2.03e-50^RecName: Full=Carbonic anhydrase;^Eukaryota; Metazoa; Chordata; Craniata; Vertebrata; Euteleostomi; Actinopterygii; Neopterygii; Teleostei; Ostariophysi; Cypriniformes; Danionidae; Danioninae; Danio`CAHZ_DANRE^CAHZ_DANRE^Q:544-798,H:2-255^30.534%ID^E:1.47e-35^RecName: Full=Carbonic anhydrase;^Eukaryota; Metazoa; Chordata; Craniata; Vertebrata; Euteleostomi; Actinopterygii; Neopterygii; Teleostei; Ostariophysi; Cypriniformes; Danionidae; Danioninae; Danio	PF00194.23^Carb_anhydrase^Eukaryotic-type carbonic anhydrase^284-533^E:1.5e-80`PF00194.23^Carb_anhydrase^Eukaryotic-type carbonic anhydrase^553-800^E:3.6e-63	.	.	.	KEGG:dre:30331	GO:0005737^cellular_component^cytoplasm`GO:0004089^molecular_function^carbonate dehydratase activity`GO:0016836^molecular_function^hydro-lyase activity`GO:0008270^molecular_function^zinc ion binding`GO:0015670^biological_process^carbon dioxide transport`GO:0042539^biological_process^hypotonic salinity response`GO:0006730^biological_process^one-carbon metabolic process	GO:0005737^cellular_component^cytoplasm`GO:0004089^molecular_function^carbonate dehydratase activity`GO:0016836^molecular_function^hydro-lyase activity`GO:0008270^molecular_function^zinc ion binding`GO:0015670^biological_process^carbon dioxide transport`GO:0042539^biological_process^hypotonic salinity response`GO:0006730^biological_process^one-carbon metabolic process	.
PladumEVm097830	PladumEVm097830t1	.	.	PladumEVm097830t1.p1	1258-1587[+]	.	.	.	.	.	.	.	.	.
PladumEVm115650	PladumEVm115650t1	.	.	.	.	.	.	.	.	.	.	.	.	.
PladumEVm062201	PladumEVm062201t1	.	.	PladumEVm062201t1.p2	2-466[+]	.	.	.	.	.	.	.	.	.
PladumEVm062201	PladumEVm062201t1	.	.	PladumEVm062201t1.p1	680-1153[+]	.	.	.	.	.	.	.	.	.
PladumEVm009223	PladumEVm009223t1	LHX5_HUMAN^LHX5_HUMAN^Q:244-654,H:114-237^36.232%ID^E:9.31e-09^RecName: Full=LIM/homeobox protein Lhx5;^Eukaryota; Metazoa; Chordata; Craniata; Vertebrata; Euteleostomi; Mammalia; Eutheria; Euarchontoglires; Primates; Haplorrhini; Catarrhini; Hominidae; Homo	.	PladumEVm009223t1.p1	91-2151[+]	LHX5_HUMAN^LHX5_HUMAN^Q:53-188,H:115-237^36.496%ID^E:6.63e-09^RecName: Full=LIM/homeobox protein Lhx5;^Eukaryota; Metazoa; Chordata; Craniata; Vertebrata; Euteleostomi; Mammalia; Eutheria; Euarchontoglires; Primates; Haplorrhini; Catarrhini; Hominidae; Homo	PF00046.31^Homeodomain^Homeodomain^133-188^E:1.5e-15`PF05920.13^Homeobox_KN^Homeobox KN domain^153-184^E:2.2e-05	.	.	.	KEGG:hsa:64211	GO:0000785^cellular_component^chromatin`GO:0005634^cellular_component^nucleus`GO:0000981^molecular_function^DNA-binding transcription factor activity, RNA polymerase II-specific`GO:0046872^molecular_function^metal ion binding`GO:0000977^molecular_function^RNA polymerase II transcription regulatory region sequence-specific DNA binding`GO:1990837^molecular_function^sequence-specific double-stranded DNA binding`GO:0021846^biological_process^cell proliferation in forebrain`GO:0021702^biological_process^cerebellar Purkinje cell differentiation`GO:0021937^biological_process^cerebellar Purkinje cell-granule cell precursor cell signaling involved in regulation of granule cell precursor cell proliferation`GO:0021879^biological_process^forebrain neuron differentiation`GO:0021766^biological_process^hippocampus development`GO:0030182^biological_process^neuron differentiation`GO:0045893^biological_process^positive regulation of transcription, DNA-templated`GO:0006357^biological_process^regulation of transcription by RNA polymerase II`GO:0021527^biological_process^spinal cord association neuron differentiation	GO:0000785^cellular_component^chromatin`GO:0005634^cellular_component^nucleus`GO:0000981^molecular_function^DNA-binding transcription factor activity, RNA polymerase II-specific`GO:0046872^molecular_function^metal ion binding`GO:0000977^molecular_function^RNA polymerase II transcription regulatory region sequence-specific DNA binding`GO:1990837^molecular_function^sequence-specific double-stranded DNA binding`GO:0021846^biological_process^cell proliferation in forebrain`GO:0021702^biological_process^cerebellar Purkinje cell differentiation`GO:0021937^biological_process^cerebellar Purkinje cell-granule cell precursor cell signaling involved in regulation of granule cell precursor cell proliferation`GO:0021879^biological_process^forebrain neuron differentiation`GO:0021766^biological_process^hippocampus development`GO:0030182^biological_process^neuron differentiation`GO:0045893^biological_process^positive regulation of transcription, DNA-templated`GO:0006357^biological_process^regulation of transcription by RNA polymerase II`GO:0021527^biological_process^spinal cord association neuron differentiation	GO:0003677^molecular_function^DNA binding`GO:0006355^biological_process^regulation of transcription, DNA-templated
PladumEVm107873	PladumEVm107873t2	ART2_YEAST^ART2_YEAST^Q:78-254,H:1-59^91.525%ID^E:3.99e-32^RecName: Full=Putative uncharacterized protein ART2;^Eukaryota; Fungi; Dikarya; Ascomycota; Saccharomycotina; Saccharomycetes; Saccharomycetales; Saccharomycetaceae; Saccharomyces	.	.	.	.	.	.	.	.	.	.	.	.
PladumEVm036713	PladumEVm036713t1	.	.	PladumEVm036713t1.p1	1-798[+]	.	.	.	.	.	.	.	.	.
PladumEVm069870	PladumEVm069870t1	.	.	.	.	.	.	.	.	.	.	.	.	.
PladumEVm072619	PladumEVm072619t3	.	.	PladumEVm072619t3.p1	50-460[+]	.	.	.	.	.	.	.	.	.
PladumEVm054100	PladumEVm054100t1	.	.	PladumEVm054100t1.p1	1-531[+]	.	.	.	.	.	.	.	.	.
PladumEVm033418	PladumEVm033418t1	Y2800_NOSS1^Y2800_NOSS1^Q:279-788,H:668-828^27.326%ID^E:1.86e-07^RecName: Full=Uncharacterized WD repeat-containing protein alr2800;^Bacteria; Cyanobacteria; Nostocales; Nostocaceae; Nostoc`Y2800_NOSS1^Y2800_NOSS1^Q:87-716,H:1028-1223^23.697%ID^E:0.000484^RecName: Full=Uncharacterized WD repeat-containing protein alr2800;^Bacteria; Cyanobacteria; Nostocales; Nostocaceae; Nostoc	.	PladumEVm033418t1.p1	3-917[+]	Y2800_NOSS1^Y2800_NOSS1^Q:93-262,H:668-828^27.326%ID^E:6.33e-08^RecName: Full=Uncharacterized WD repeat-containing protein alr2800;^Bacteria; Cyanobacteria; Nostocales; Nostocaceae; Nostoc`Y2800_NOSS1^Y2800_NOSS1^Q:29-238,H:1028-1223^23.697%ID^E:0.000204^RecName: Full=Uncharacterized WD repeat-containing protein alr2800;^Bacteria; Cyanobacteria; Nostocales; Nostocaceae; Nostoc	PF00400.34^WD40^WD domain, G-beta repeat^158-186^E:0.0037	.	.	COG2319^wd repeat`COG3903^transcriptional regulator	KEGG:ana:alr2800	GO:0043531^molecular_function^ADP binding	GO:0043531^molecular_function^ADP binding	GO:0005515^molecular_function^protein binding
PladumEVm030386	PladumEVm030386t1	NWD2_MOUSE^NWD2_MOUSE^Q:2-739,H:519-770^21.094%ID^E:6.02e-05^RecName: Full=NACHT and WD repeat domain-containing protein 2;^Eukaryota; Metazoa; Chordata; Craniata; Vertebrata; Euteleostomi; Mammalia; Eutheria; Euarchontoglires; Glires; Rodentia; Myomorpha; Muroidea; Muridae; Murinae; Mus; Mus	.	PladumEVm030386t1.p1	2-997[+]	NWD2_MOUSE^NWD2_MOUSE^Q:1-246,H:519-770^21.094%ID^E:5.42e-05^RecName: Full=NACHT and WD repeat domain-containing protein 2;^Eukaryota; Metazoa; Chordata; Craniata; Vertebrata; Euteleostomi; Mammalia; Eutheria; Euarchontoglires; Glires; Rodentia; Myomorpha; Muroidea; Muridae; Murinae; Mus; Mus	.	.	.	.	KEGG:mmu:319807	.	.	.
PladumEVm019063	PladumEVm019063t1	.	.	PladumEVm019063t1.p1	140-1471[+]	.	.	.	.	.	.	.	.	.
PladumEVm098868	PladumEVm098868t1	.	.	PladumEVm098868t1.p1	248-571[+]	.	.	.	.	.	.	.	.	.
PladumEVm028148	PladumEVm028148t1	.	.	PladumEVm028148t1.p1	1-987[+]	.	PF01925.21^TauE^Sulfite exporter TauE/SafE^2-230^E:4e-15	.	.	.	.	.	.	GO:0016021^cellular_component^integral component of membrane
PladumEVm056306	PladumEVm056306t1	.	.	.	.	.	.	.	.	.	.	.	.	.
PladumEVm071344	PladumEVm071344t1	FABPI_PIG^FABPI_PIG^Q:57-458,H:3-131^32.353%ID^E:5.81e-18^RecName: Full=Fatty acid-binding protein, intestinal;^Eukaryota; Metazoa; Chordata; Craniata; Vertebrata; Euteleostomi; Mammalia; Eutheria; Laurasiatheria; Artiodactyla; Suina; Suidae; Sus	.	PladumEVm071344t1.p1	48-464[+]	FABPI_PIG^FABPI_PIG^Q:4-137,H:3-131^32.353%ID^E:1.37e-18^RecName: Full=Fatty acid-binding protein, intestinal;^Eukaryota; Metazoa; Chordata; Craniata; Vertebrata; Euteleostomi; Mammalia; Eutheria; Laurasiatheria; Artiodactyla; Suina; Suidae; Sus	.	.	.	.	KEGG:ssc:595106	GO:0005737^cellular_component^cytoplasm`GO:0036041^molecular_function^long-chain fatty acid binding`GO:0098856^biological_process^intestinal lipid absorption	GO:0005737^cellular_component^cytoplasm`GO:0036041^molecular_function^long-chain fatty acid binding`GO:0098856^biological_process^intestinal lipid absorption	.
PladumEVm071345	PladumEVm071345t1	FABPI_HUMAN^FABPI_HUMAN^Q:57-458,H:3-131^34.559%ID^E:2.35e-19^RecName: Full=Fatty acid-binding protein, intestinal;^Eukaryota; Metazoa; Chordata; Craniata; Vertebrata; Euteleostomi; Mammalia; Eutheria; Euarchontoglires; Primates; Haplorrhini; Catarrhini; Hominidae; Homo	.	PladumEVm071345t1.p1	48-464[+]	FABPI_HUMAN^FABPI_HUMAN^Q:4-137,H:3-131^34.559%ID^E:5.26e-20^RecName: Full=Fatty acid-binding protein, intestinal;^Eukaryota; Metazoa; Chordata; Craniata; Vertebrata; Euteleostomi; Mammalia; Eutheria; Euarchontoglires; Primates; Haplorrhini; Catarrhini; Hominidae; Homo	PF00061.25^Lipocalin^Lipocalin / cytosolic fatty-acid binding protein family^5-71^E:1.8e-08	.	.	.	KEGG:hsa:2169	GO:0005829^cellular_component^cytosol`GO:0005504^molecular_function^fatty acid binding`GO:0036041^molecular_function^long-chain fatty acid binding`GO:0098856^biological_process^intestinal lipid absorption`GO:0019433^biological_process^triglyceride catabolic process	GO:0005829^cellular_component^cytosol`GO:0005504^molecular_function^fatty acid binding`GO:0036041^molecular_function^long-chain fatty acid binding`GO:0098856^biological_process^intestinal lipid absorption`GO:0019433^biological_process^triglyceride catabolic process	.
PladumEVm099013	PladumEVm099013t1	GLRX1_BOVIN^GLRX1_BOVIN^Q:187-474,H:2-95^34.375%ID^E:2.91e-14^RecName: Full=Glutaredoxin-1;^Eukaryota; Metazoa; Chordata; Craniata; Vertebrata; Euteleostomi; Mammalia; Eutheria; Laurasiatheria; Artiodactyla; Ruminantia; Pecora; Bovidae; Bovinae; Bos	.	PladumEVm099013t1.p1	178-504[+]	GLRX1_BOVIN^GLRX1_BOVIN^Q:4-99,H:2-95^34.375%ID^E:9.06e-16^RecName: Full=Glutaredoxin-1;^Eukaryota; Metazoa; Chordata; Craniata; Vertebrata; Euteleostomi; Mammalia; Eutheria; Laurasiatheria; Artiodactyla; Ruminantia; Pecora; Bovidae; Bovinae; Bos	PF00462.26^Glutaredoxin^Glutaredoxin^17-84^E:6.1e-09	.	.	.	KEGG:bta:515416	GO:0005737^cellular_component^cytoplasm`GO:0009055^molecular_function^electron transfer activity`GO:0015035^molecular_function^protein-disulfide reductase activity	GO:0005737^cellular_component^cytoplasm`GO:0009055^molecular_function^electron transfer activity`GO:0015035^molecular_function^protein-disulfide reductase activity	GO:0015035^molecular_function^protein-disulfide reductase activity
PladumEVm042284	PladumEVm042284t1	PRDX6_CHICK^PRDX6_CHICK^Q:57-725,H:1-224^68.75%ID^E:2.34e-110^RecName: Full=Peroxiredoxin-6;^Eukaryota; Metazoa; Chordata; Craniata; Vertebrata; Euteleostomi; Archelosauria; Archosauria; Dinosauria; Saurischia; Theropoda; Coelurosauria; Aves; Neognathae; Galloanserae; Galliformes; Phasianidae; Phasianinae; Gallus	.	PladumEVm042284t1.p1	57-728[+]	PRDX6_CHICK^PRDX6_CHICK^Q:1-223,H:1-224^68.75%ID^E:5.78e-112^RecName: Full=Peroxiredoxin-6;^Eukaryota; Metazoa; Chordata; Craniata; Vertebrata; Euteleostomi; Archelosauria; Archosauria; Dinosauria; Saurischia; Theropoda; Coelurosauria; Aves; Neognathae; Galloanserae; Galliformes; Phasianidae; Phasianinae; Gallus	PF00578.23^AhpC-TSA^AhpC/TSA family^7-142^E:8.4e-29`PF08534.12^Redoxin^Redoxin^7-142^E:2e-11`PF10417.11^1-cysPrx_C^C-terminal domain of 1-Cys peroxiredoxin^164-201^E:1.7e-11	.	.	.	KEGG:gga:429062	GO:0005829^cellular_component^cytosol`GO:0005615^cellular_component^extracellular space`GO:0005764^cellular_component^lysosome`GO:0005739^cellular_component^mitochondrion`GO:0047184^molecular_function^1-acylglycerophosphocholine O-acyltransferase activity`GO:0004601^molecular_function^peroxidase activity`GO:0051920^molecular_function^peroxiredoxin activity`GO:0004623^molecular_function^phospholipase A2 activity`GO:0045454^biological_process^cell redox homeostasis`GO:0016042^biological_process^lipid catabolic process	GO:0005829^cellular_component^cytosol`GO:0005615^cellular_component^extracellular space`GO:0005764^cellular_component^lysosome`GO:0005739^cellular_component^mitochondrion`GO:0047184^molecular_function^1-acylglycerophosphocholine O-acyltransferase activity`GO:0004601^molecular_function^peroxidase activity`GO:0051920^molecular_function^peroxiredoxin activity`GO:0004623^molecular_function^phospholipase A2 activity`GO:0045454^biological_process^cell redox homeostasis`GO:0016042^biological_process^lipid catabolic process	GO:0016209^molecular_function^antioxidant activity`GO:0016491^molecular_function^oxidoreductase activity`GO:0055114^biological_process^obsolete oxidation-reduction process`GO:0051920^molecular_function^peroxiredoxin activity
PladumEVm121666	PladumEVm121666t1	.	.	.	.	.	.	.	.	.	.	.	.	.
PladumEVm073100	PladumEVm073100t1	.	.	PladumEVm073100t1.p1	2-442[+]	.	.	.	.	.	.	.	.	.
PladumEVm104994	PladumEVm104994t1	.	.	.	.	.	.	.	.	.	.	.	.	.
PladumEVm056658	PladumEVm056658t1	.	.	PladumEVm056658t1.p1	2-532[+]	.	.	.	.	.	.	.	.	.
PladumEVm113218	PladumEVm113218t1	.	.	.	.	.	.	.	.	.	.	.	.	.
PladumEVm093571	PladumEVm093571t2	.	.	PladumEVm093571t2.p1	1-339[+]	.	.	.	.	.	.	.	.	.
PladumEVm006825	PladumEVm006825t1	GRIP1_MOUSE^GRIP1_MOUSE^Q:77-2473,H:5-816^43.253%ID^E:0^RecName: Full=Glutamate receptor-interacting protein 1;^Eukaryota; Metazoa; Chordata; Craniata; Vertebrata; Euteleostomi; Mammalia; Eutheria; Euarchontoglires; Glires; Rodentia; Myomorpha; Muroidea; Muridae; Murinae; Mus; Mus	.	PladumEVm006825t1.p1	86-2503[+]	GRIP1_MOUSE^GRIP1_MOUSE^Q:3-796,H:10-816^43.593%ID^E:0^RecName: Full=Glutamate receptor-interacting protein 1;^Eukaryota; Metazoa; Chordata; Craniata; Vertebrata; Euteleostomi; Mammalia; Eutheria; Euarchontoglires; Glires; Rodentia; Myomorpha; Muroidea; Muridae; Murinae; Mus; Mus	PF00595.26^PDZ^PDZ domain^58-137^E:1.4e-15`PF17820.3^PDZ_6^PDZ domain^84-136^E:1.8e-09`PF00595.26^PDZ^PDZ domain^157-239^E:7.2e-14`PF17820.3^PDZ_6^PDZ domain^186-238^E:1.2e-09`PF00595.26^PDZ^PDZ domain^278-338^E:1.7e-09`PF17820.3^PDZ_6^PDZ domain^283-337^E:1e-08`PF00595.26^PDZ^PDZ domain^460-533^E:5.9e-09`PF00595.26^PDZ^PDZ domain^550-629^E:8.8e-12`PF17820.3^PDZ_6^PDZ domain^576-630^E:5.6e-07`PF00595.26^PDZ^PDZ domain^648-725^E:1.9e-13`PF17820.3^PDZ_6^PDZ domain^672-727^E:2.2e-06	.	.	.	KEGG:mmu:74053	GO:0031410^cellular_component^cytoplasmic vesicle`GO:0030425^cellular_component^dendrite`GO:0005789^cellular_component^endoplasmic reticulum membrane`GO:0098978^cellular_component^glutamatergic synapse`GO:0045121^cellular_component^membrane raft`GO:0043005^cellular_component^neuron projection`GO:0043025^cellular_component^neuronal cell body`GO:0043204^cellular_component^perikaryon`GO:0005886^cellular_component^plasma membrane`GO:0098794^cellular_component^postsynapse`GO:0014069^cellular_component^postsynaptic density`GO:0045211^cellular_component^postsynaptic membrane`GO:0035259^molecular_function^glucocorticoid receptor binding`GO:0008022^molecular_function^protein C-terminus binding`GO:0005102^molecular_function^signaling receptor binding`GO:0030159^molecular_function^signaling receptor complex adaptor activity`GO:0016358^biological_process^dendrite development`GO:0007399^biological_process^nervous system development`GO:0098887^biological_process^neurotransmitter receptor transport, endosome to postsynaptic membrane`GO:0150012^biological_process^positive regulation of neuron projection arborization`GO:0008104^biological_process^protein localization`GO:0015031^biological_process^protein transport`GO:0099003^biological_process^vesicle-mediated transport in synapse	GO:0031410^cellular_component^cytoplasmic vesicle`GO:0030425^cellular_component^dendrite`GO:0005789^cellular_component^endoplasmic reticulum membrane`GO:0098978^cellular_component^glutamatergic synapse`GO:0045121^cellular_component^membrane raft`GO:0043005^cellular_component^neuron projection`GO:0043025^cellular_component^neuronal cell body`GO:0043204^cellular_component^perikaryon`GO:0005886^cellular_component^plasma membrane`GO:0098794^cellular_component^postsynapse`GO:0014069^cellular_component^postsynaptic density`GO:0045211^cellular_component^postsynaptic membrane`GO:0035259^molecular_function^glucocorticoid receptor binding`GO:0008022^molecular_function^protein C-terminus binding`GO:0005102^molecular_function^signaling receptor binding`GO:0030159^molecular_function^signaling receptor complex adaptor activity`GO:0016358^biological_process^dendrite development`GO:0007399^biological_process^nervous system development`GO:0098887^biological_process^neurotransmitter receptor transport, endosome to postsynaptic membrane`GO:0150012^biological_process^positive regulation of neuron projection arborization`GO:0008104^biological_process^protein localization`GO:0015031^biological_process^protein transport`GO:0099003^biological_process^vesicle-mediated transport in synapse	GO:0005515^molecular_function^protein binding
PladumEVm087109	PladumEVm087109t1	.	.	PladumEVm087109t1.p1	349-705[+]	.	.	.	.	.	.	.	.	.
PladumEVm024742	PladumEVm024742t1	BTBD2_HUMAN^BTBD2_HUMAN^Q:251-967,H:106-349^26.531%ID^E:7.86e-18^RecName: Full=BTB/POZ domain-containing protein 2;^Eukaryota; Metazoa; Chordata; Craniata; Vertebrata; Euteleostomi; Mammalia; Eutheria; Euarchontoglires; Primates; Haplorrhini; Catarrhini; Hominidae; Homo	.	PladumEVm024742t1.p1	197-1300[+]	BTBD3_MOUSE^BTBD3_MOUSE^Q:23-273,H:121-377^25.67%ID^E:4.71e-19^RecName: Full=BTB/POZ domain-containing protein 3;^Eukaryota; Metazoa; Chordata; Craniata; Vertebrata; Euteleostomi; Mammalia; Eutheria; Euarchontoglires; Glires; Rodentia; Myomorpha; Muroidea; Muridae; Murinae; Mus; Mus	PF00651.33^BTB^BTB/POZ domain^22-119^E:2.4e-17`PF07707.17^BACK^BTB And C-terminal Kelch^133-238^E:4.8e-11`PF00569.19^ZZ^Zinc finger, ZZ type^300-332^E:1e-06	.	.	.	KEGG:mmu:228662	GO:0005829^cellular_component^cytosol`GO:0000932^cellular_component^P-body`GO:0022008^biological_process^neurogenesis	GO:0005829^cellular_component^cytosol`GO:0005634^cellular_component^nucleus`GO:0042802^molecular_function^identical protein binding`GO:0021987^biological_process^cerebral cortex development`GO:0048813^biological_process^dendrite morphogenesis`GO:0022008^biological_process^neurogenesis	GO:0005515^molecular_function^protein binding`GO:0008270^molecular_function^zinc ion binding
PladumEVm049885	PladumEVm049885t1	.	.	PladumEVm049885t1.p1	249-824[+]	.	.	.	.	.	.	.	.	.
PladumEVm020312	PladumEVm020312t1	CALMF_NAEGR^CALMF_NAEGR^Q:172-468,H:18-117^31.373%ID^E:7.81e-06^RecName: Full=Calmodulin, flagellar;^Eukaryota; Discoba; Heterolobosea; Tetramitia; Eutetramitia; Vahlkampfiidae; Naegleria	.	PladumEVm020312t1.p1	250-1527[+]	.	.	.	.	.	.	GO:0031514^cellular_component^motile cilium`GO:0005509^molecular_function^calcium ion binding`GO:0019722^biological_process^calcium-mediated signaling	.	.
PladumEVm070887	PladumEVm070887t1	.	.	.	.	.	.	.	.	.	.	.	.	.
PladumEVm007181	PladumEVm007181t1	GUN4_THEFU^GUN4_THEFU^Q:1245-2510,H:49-484^49.775%ID^E:5.51e-110^RecName: Full=Endoglucanase E-4;^Bacteria; Actinobacteria; Streptosporangiales; Nocardiopsaceae; Thermobifida	.	PladumEVm007181t1.p1	186-2543[+]	GUNI_HUNT2^GUNI_HUNT2^Q:346-780,H:67-514^45.833%ID^E:5.82e-121^RecName: Full=Endoglucanase 1;^Bacteria; Firmicutes; Clostridia; Eubacteriales; Oscillospiraceae; Acetivibrio	PF00553.21^CBM_2^Cellulose binding domain^21-111^E:1.1e-08`PF00553.21^CBM_2^Cellulose binding domain^138-237^E:7.5e-11`PF00759.21^Glyco_hydro_9^Glycosyl hydrolase family 9^357-774^E:5e-139	.	.	COG4447^The ortholog in A.thaliana is involved in photosystem II (PSII) assembly, but knockout of the corresponding gene in Synechoccus PCC 7002 has no effect on PSII activity`COG4733^Host specificity protein	KEGG:cth:Cthe_0040	GO:0008810^molecular_function^cellulase activity`GO:0030248^molecular_function^cellulose binding`GO:0030245^biological_process^cellulose catabolic process	GO:0008810^molecular_function^cellulase activity`GO:0030248^molecular_function^cellulose binding`GO:0042802^molecular_function^identical protein binding`GO:0030245^biological_process^cellulose catabolic process	GO:0004553^molecular_function^hydrolase activity, hydrolyzing O-glycosyl compounds`GO:0030246^molecular_function^carbohydrate binding`GO:0005975^biological_process^carbohydrate metabolic process
PladumEVm049503	PladumEVm049503t1	.	.	.	.	.	.	.	.	.	.	.	.	.
PladumEVm071951	PladumEVm071951t1	.	.	.	.	.	.	.	.	.	.	.	.	.
PladumEVm056734	PladumEVm056734t1	YOMG_BACSU^YOMG_BACSU^Q:1-330,H:402-511^36.364%ID^E:4.21e-14^RecName: Full=SPbeta prophage-derived uncharacterized protein YomG;^Bacteria; Firmicutes; Bacilli; Bacillales; Bacillaceae; Bacillus	.	PladumEVm056734t1.p1	1-510[+]	YOMG_BACSU^YOMG_BACSU^Q:1-110,H:402-511^36.364%ID^E:3.79e-14^RecName: Full=SPbeta prophage-derived uncharacterized protein YomG;^Bacteria; Firmicutes; Bacilli; Bacillales; Bacillaceae; Bacillus	.	.	.	COG2433^Protein of unknown function (DUF460)	KEGG:bsu:BSU21370	.	.	.
PladumEVm069736	PladumEVm069736t1	.	.	PladumEVm069736t1.p1	204-626[+]	.	PF02012.22^BNR^BNR/Asp-box repeat^11-21^E:0.13	.	.	.	.	.	.	.
PladumEVm113591	PladumEVm113591t1	.	.	.	.	.	.	.	.	.	.	.	.	.
PladumEVm025004	PladumEVm025004t3	.	.	PladumEVm025004t3.p1	2-1093[+]	SSPO_RAT^SSPO_RAT^Q:1-61,H:1401-1458^39.683%ID^E:1.02e-05^RecName: Full=SCO-spondin;^Eukaryota; Metazoa; Chordata; Craniata; Vertebrata; Euteleostomi; Mammalia; Eutheria; Euarchontoglires; Glires; Rodentia; Myomorpha; Muroidea; Muridae; Murinae; Rattus	.	.	.	.	KEGG:rno:474348	.	GO:0005737^cellular_component^cytoplasm`GO:0031012^cellular_component^extracellular matrix`GO:0005615^cellular_component^extracellular space`GO:0007155^biological_process^cell adhesion`GO:0030154^biological_process^cell differentiation`GO:0007399^biological_process^nervous system development	.
PladumEVm013828	PladumEVm013828t1	.	.	PladumEVm013828t1.p1	1-1755[+]	.	.	.	.	.	.	.	.	.
PladumEVm035357	PladumEVm035357t1	CELA1_BOVIN^CELA1_BOVIN^Q:42-797,H:22-265^37.209%ID^E:1.5e-45^RecName: Full=Chymotrypsin-like elastase family member 1;^Eukaryota; Metazoa; Chordata; Craniata; Vertebrata; Euteleostomi; Mammalia; Eutheria; Laurasiatheria; Artiodactyla; Ruminantia; Pecora; Bovidae; Bovinae; Bos	.	PladumEVm035357t1.p1	3-800[+]	CELA1_BOVIN^CELA1_BOVIN^Q:14-265,H:22-265^37.209%ID^E:1.3e-45^RecName: Full=Chymotrypsin-like elastase family member 1;^Eukaryota; Metazoa; Chordata; Craniata; Vertebrata; Euteleostomi; Mammalia; Eutheria; Laurasiatheria; Artiodactyla; Ruminantia; Pecora; Bovidae; Bovinae; Bos	PF00089.28^Trypsin^Trypsin^19-259^E:5.7e-45	.	.	.	KEGG:bta:281139	GO:0005615^cellular_component^extracellular space`GO:0046872^molecular_function^metal ion binding`GO:0004252^molecular_function^serine-type endopeptidase activity`GO:0060309^biological_process^elastin catabolic process`GO:0031017^biological_process^exocrine pancreas development`GO:0006954^biological_process^inflammatory response`GO:0035264^biological_process^multicellular organism growth`GO:0000122^biological_process^negative regulation of transcription by RNA polymerase II`GO:0061113^biological_process^pancreas morphogenesis`GO:0045766^biological_process^positive regulation of angiogenesis`GO:0045944^biological_process^positive regulation of transcription by RNA polymerase II`GO:0009791^biological_process^post-embryonic development`GO:0006508^biological_process^proteolysis`GO:0045595^biological_process^regulation of cell differentiation`GO:0042127^biological_process^regulation of cell population proliferation`GO:0048771^biological_process^tissue remodeling`GO:0016055^biological_process^Wnt signaling pathway	GO:0005615^cellular_component^extracellular space`GO:0046872^molecular_function^metal ion binding`GO:0004252^molecular_function^serine-type endopeptidase activity`GO:0060309^biological_process^elastin catabolic process`GO:0031017^biological_process^exocrine pancreas development`GO:0006954^biological_process^inflammatory response`GO:0035264^biological_process^multicellular organism growth`GO:0000122^biological_process^negative regulation of transcription by RNA polymerase II`GO:0061113^biological_process^pancreas morphogenesis`GO:0045766^biological_process^positive regulation of angiogenesis`GO:0045944^biological_process^positive regulation of transcription by RNA polymerase II`GO:0009791^biological_process^post-embryonic development`GO:0006508^biological_process^proteolysis`GO:0045595^biological_process^regulation of cell differentiation`GO:0042127^biological_process^regulation of cell population proliferation`GO:0048771^biological_process^tissue remodeling`GO:0016055^biological_process^Wnt signaling pathway	GO:0004252^molecular_function^serine-type endopeptidase activity`GO:0006508^biological_process^proteolysis
PladumEVm054018	PladumEVm054018t1	.	.	PladumEVm054018t1.p1	134-670[+]	.	.	.	.	.	.	.	.	.
PladumEVm167870	PladumEVm167870t1	.	.	.	.	.	.	.	.	.	.	.	.	.
PladumEVm033652	PladumEVm033652t1	OPSX_HUMAN^OPSX_HUMAN^Q:1-567,H:112-311^32%ID^E:2.63e-24^RecName: Full=Visual pigment-like receptor peropsin;^Eukaryota; Metazoa; Chordata; Craniata; Vertebrata; Euteleostomi; Mammalia; Eutheria; Euarchontoglires; Primates; Haplorrhini; Catarrhini; Hominidae; Homo	.	PladumEVm033652t1.p1	1-858[+]	OPSX_HUMAN^OPSX_HUMAN^Q:1-189,H:112-311^32%ID^E:3.26e-25^RecName: Full=Visual pigment-like receptor peropsin;^Eukaryota; Metazoa; Chordata; Craniata; Vertebrata; Euteleostomi; Mammalia; Eutheria; Euarchontoglires; Primates; Haplorrhini; Catarrhini; Hominidae; Homo	PF00001.23^7tm_1^7 transmembrane receptor (rhodopsin family)^1-172^E:7.3e-19	.	.	.	KEGG:hsa:10692	GO:0005887^cellular_component^integral component of plasma membrane`GO:0001750^cellular_component^photoreceptor outer segment`GO:0008020^molecular_function^G protein-coupled photoreceptor activity`GO:0004930^molecular_function^G protein-coupled receptor activity`GO:0071482^biological_process^cellular response to light stimulus`GO:0007186^biological_process^G protein-coupled receptor signaling pathway`GO:0007602^biological_process^phototransduction`GO:0018298^biological_process^protein-chromophore linkage`GO:0007601^biological_process^visual perception	GO:0005887^cellular_component^integral component of plasma membrane`GO:0001750^cellular_component^photoreceptor outer segment`GO:0008020^molecular_function^G protein-coupled photoreceptor activity`GO:0004930^molecular_function^G protein-coupled receptor activity`GO:0071482^biological_process^cellular response to light stimulus`GO:0007186^biological_process^G protein-coupled receptor signaling pathway`GO:0007602^biological_process^phototransduction`GO:0018298^biological_process^protein-chromophore linkage`GO:0007601^biological_process^visual perception	GO:0004930^molecular_function^G protein-coupled receptor activity`GO:0007186^biological_process^G protein-coupled receptor signaling pathway`GO:0016021^cellular_component^integral component of membrane
PladumEVm077611	PladumEVm077611t1	OPN5_MOUSE^OPN5_MOUSE^Q:251-27,H:62-136^44%ID^E:2.07e-13^RecName: Full=Opsin-5;^Eukaryota; Metazoa; Chordata; Craniata; Vertebrata; Euteleostomi; Mammalia; Eutheria; Euarchontoglires; Glires; Rodentia; Myomorpha; Muroidea; Muridae; Murinae; Mus; Mus	.	PladumEVm077611t1.p1	3-386[+]	.	.	.	.	.	KEGG:mmu:353344	GO:0005737^cellular_component^cytoplasm`GO:0005887^cellular_component^integral component of plasma membrane`GO:0005886^cellular_component^plasma membrane`GO:0005502^molecular_function^11-cis retinal binding`GO:0008020^molecular_function^G protein-coupled photoreceptor activity`GO:0004930^molecular_function^G protein-coupled receptor activity`GO:0071482^biological_process^cellular response to light stimulus`GO:0071492^biological_process^cellular response to UV-A`GO:0043153^biological_process^entrainment of circadian clock by photoperiod`GO:0007186^biological_process^G protein-coupled receptor signaling pathway`GO:1990384^biological_process^hyaloid vascular plexus regression`GO:0007602^biological_process^phototransduction`GO:0007604^biological_process^phototransduction, UV`GO:0018298^biological_process^protein-chromophore linkage`GO:0007601^biological_process^visual perception	.	.
PladumEVm074650	PladumEVm074650t1	.	.	PladumEVm074650t1.p1	276-677[+]	.	.	.	.	.	.	.	.	.
PladumEVm134680	PladumEVm134680t1	.	.	.	.	.	.	.	.	.	.	.	.	.
PladumEVm015320	PladumEVm015320t3	EXO_LAMBD^EXO_LAMBD^Q:1224-1568,H:72-175^30.252%ID^E:1.8e-07^RecName: Full=Exonuclease;^Viruses; Duplodnaviria; Heunggongvirae; Uroviricota; Caudoviricetes; Caudovirales; Siphoviridae; Lambdavirus	.	PladumEVm015320t3.p3	2454-2756[-]	.	PF13359.8^DDE_Tnp_4^DDE superfamily endonuclease^2-92^E:4.8e-16	.	.	.	KEGG:vg:2703522	GO:0004527^molecular_function^exonuclease activity`GO:0046872^molecular_function^metal ion binding	.	.
PladumEVm015320	PladumEVm015320t3	EXO_LAMBD^EXO_LAMBD^Q:1224-1568,H:72-175^30.252%ID^E:1.8e-07^RecName: Full=Exonuclease;^Viruses; Duplodnaviria; Heunggongvirae; Uroviricota; Caudoviricetes; Caudovirales; Siphoviridae; Lambdavirus	.	PladumEVm015320t3.p1	180-1721[+]	EXO_LAMBD^EXO_LAMBD^Q:349-460,H:72-172^31.034%ID^E:1.15e-07^RecName: Full=Exonuclease;^Viruses; Duplodnaviria; Heunggongvirae; Uroviricota; Caudoviricetes; Caudovirales; Siphoviridae; Lambdavirus	PF02037.29^SAP^SAP domain^4-38^E:3.7e-08`PF04434.19^SWIM^SWIM zinc finger^132-171^E:0.87`PF09588.12^YqaJ^YqaJ-like viral recombinase domain^312-455^E:1.9e-20	.	.	.	KEGG:vg:2703522	GO:0004527^molecular_function^exonuclease activity`GO:0046872^molecular_function^metal ion binding	GO:0004527^molecular_function^exonuclease activity`GO:0046872^molecular_function^metal ion binding	GO:0008270^molecular_function^zinc ion binding
PladumEVm089190	PladumEVm089190t1	.	.	PladumEVm089190t1.p2	89-415[-]	.	.	.	.	.	.	.	.	.
PladumEVm089055	PladumEVm089055t1	.	.	PladumEVm089055t1.p1	1-357[+]	.	.	.	.	.	.	.	.	.
PladumEVm079888	PladumEVm079888t1	.	.	PladumEVm079888t1.p1	2-376[+]	.	.	.	.	.	.	.	.	.
PladumEVm062688	PladumEVm062688t1	.	.	PladumEVm062688t1.p1	2-466[+]	.	.	.	.	.	.	.	.	.
PladumEVm024852	PladumEVm024852t1	.	.	PladumEVm024852t1.p1	3-1097[+]	.	PF14529.8^Exo_endo_phos_2^Endonuclease-reverse transcriptase^22-130^E:5.8e-10	.	.	.	.	.	.	.
PladumEVm116554	PladumEVm116554t1	.	.	.	.	.	.	.	.	.	.	.	.	.
PladumEVm018342	PladumEVm018342t1	DPOL_DHBV3^DPOL_DHBV3^Q:401-757,H:446-564^34.146%ID^E:1.78e-09^RecName: Full=Protein P;^Viruses; Riboviria; Pararnavirae; Artverviricota; Revtraviricetes; Blubervirales; Hepadnaviridae; Avihepadnavirus	.	PladumEVm018342t1.p2	200-949[+]	DPOL_DHBV3^DPOL_DHBV3^Q:68-186,H:446-564^34.146%ID^E:4.35e-11^RecName: Full=Protein P;^Viruses; Riboviria; Pararnavirae; Artverviricota; Revtraviricetes; Blubervirales; Hepadnaviridae; Avihepadnavirus	PF00078.29^RVT_1^Reverse transcriptase (RNA-dependent DNA polymerase)^27-185^E:3.3e-17	.	.	.	.	GO:0003677^molecular_function^DNA binding`GO:0003887^molecular_function^DNA-directed DNA polymerase activity`GO:0046872^molecular_function^metal ion binding`GO:0003964^molecular_function^RNA-directed DNA polymerase activity`GO:0004523^molecular_function^RNA-DNA hybrid ribonuclease activity`GO:0006260^biological_process^DNA replication	GO:0003677^molecular_function^DNA binding`GO:0003887^molecular_function^DNA-directed DNA polymerase activity`GO:0046872^molecular_function^metal ion binding`GO:0003964^molecular_function^RNA-directed DNA polymerase activity`GO:0004523^molecular_function^RNA-DNA hybrid ribonuclease activity`GO:0006260^biological_process^DNA replication	.
PladumEVm018342	PladumEVm018342t1	DPOL_DHBV3^DPOL_DHBV3^Q:401-757,H:446-564^34.146%ID^E:1.78e-09^RecName: Full=Protein P;^Viruses; Riboviria; Pararnavirae; Artverviricota; Revtraviricetes; Blubervirales; Hepadnaviridae; Avihepadnavirus	.	PladumEVm018342t1.p1	1059-2429[+]	.	PF02899.19^Phage_int_SAM_1^Phage integrase, N-terminal SAM-like domain^161-230^E:2e-06	.	.	.	.	GO:0003677^molecular_function^DNA binding`GO:0003887^molecular_function^DNA-directed DNA polymerase activity`GO:0046872^molecular_function^metal ion binding`GO:0003964^molecular_function^RNA-directed DNA polymerase activity`GO:0004523^molecular_function^RNA-DNA hybrid ribonuclease activity`GO:0006260^biological_process^DNA replication	.	GO:0003677^molecular_function^DNA binding`GO:0015074^biological_process^DNA integration
PladumEVm032406	PladumEVm032406t3	DPOL_DHBV3^DPOL_DHBV3^Q:401-757,H:446-564^34.146%ID^E:1.69e-10^RecName: Full=Protein P;^Viruses; Riboviria; Pararnavirae; Artverviricota; Revtraviricetes; Blubervirales; Hepadnaviridae; Avihepadnavirus	.	PladumEVm032406t3.p1	200-949[+]	DPOL_DHBV3^DPOL_DHBV3^Q:68-186,H:446-564^34.146%ID^E:4.35e-11^RecName: Full=Protein P;^Viruses; Riboviria; Pararnavirae; Artverviricota; Revtraviricetes; Blubervirales; Hepadnaviridae; Avihepadnavirus	PF00078.29^RVT_1^Reverse transcriptase (RNA-dependent DNA polymerase)^27-185^E:3.3e-17	.	.	.	.	GO:0003677^molecular_function^DNA binding`GO:0003887^molecular_function^DNA-directed DNA polymerase activity`GO:0046872^molecular_function^metal ion binding`GO:0003964^molecular_function^RNA-directed DNA polymerase activity`GO:0004523^molecular_function^RNA-DNA hybrid ribonuclease activity`GO:0006260^biological_process^DNA replication	GO:0003677^molecular_function^DNA binding`GO:0003887^molecular_function^DNA-directed DNA polymerase activity`GO:0046872^molecular_function^metal ion binding`GO:0003964^molecular_function^RNA-directed DNA polymerase activity`GO:0004523^molecular_function^RNA-DNA hybrid ribonuclease activity`GO:0006260^biological_process^DNA replication	.
PladumEVm032406	PladumEVm032406t1	POL_SFV1^POL_SFV1^Q:550-1284,H:200-418^26.016%ID^E:3.82e-11^RecName: Full=Pro-Pol polyprotein;^Viruses; Riboviria; Pararnavirae; Artverviricota; Revtraviricetes; Ortervirales; Retroviridae; Spumaretrovirinae; Spumavirus	.	PladumEVm032406t1.p1	418-1290[+]	POL_SFV1^POL_SFV1^Q:45-289,H:200-418^26.016%ID^E:8.14e-12^RecName: Full=Pro-Pol polyprotein;^Viruses; Riboviria; Pararnavirae; Artverviricota; Revtraviricetes; Ortervirales; Retroviridae; Spumaretrovirinae; Spumavirus	PF00078.29^RVT_1^Reverse transcriptase (RNA-dependent DNA polymerase)^78-226^E:2.3e-16	.	.	.	.	GO:0030430^cellular_component^host cell cytoplasm`GO:0042025^cellular_component^host cell nucleus`GO:0004190^molecular_function^aspartic-type endopeptidase activity`GO:0003887^molecular_function^DNA-directed DNA polymerase activity`GO:0046872^molecular_function^metal ion binding`GO:0003723^molecular_function^RNA binding`GO:0003964^molecular_function^RNA-directed DNA polymerase activity`GO:0004523^molecular_function^RNA-DNA hybrid ribonuclease activity`GO:0015074^biological_process^DNA integration`GO:0006310^biological_process^DNA recombination`GO:0075713^biological_process^establishment of integrated proviral latency`GO:0046718^biological_process^viral entry into host cell`GO:0044826^biological_process^viral genome integration into host DNA`GO:0075732^biological_process^viral penetration into host nucleus	GO:0030430^cellular_component^host cell cytoplasm`GO:0042025^cellular_component^host cell nucleus`GO:0004190^molecular_function^aspartic-type endopeptidase activity`GO:0003887^molecular_function^DNA-directed DNA polymerase activity`GO:0046872^molecular_function^metal ion binding`GO:0003723^molecular_function^RNA binding`GO:0003964^molecular_function^RNA-directed DNA polymerase activity`GO:0004523^molecular_function^RNA-DNA hybrid ribonuclease activity`GO:0015074^biological_process^DNA integration`GO:0006310^biological_process^DNA recombination`GO:0075713^biological_process^establishment of integrated proviral latency`GO:0046718^biological_process^viral entry into host cell`GO:0044826^biological_process^viral genome integration into host DNA`GO:0075732^biological_process^viral penetration into host nucleus	.
PladumEVm032406	PladumEVm032406t1	POL_SFV1^POL_SFV1^Q:550-1284,H:200-418^26.016%ID^E:3.82e-11^RecName: Full=Pro-Pol polyprotein;^Viruses; Riboviria; Pararnavirae; Artverviricota; Revtraviricetes; Ortervirales; Retroviridae; Spumaretrovirinae; Spumavirus	.	PladumEVm032406t1.p2	3-314[+]	.	.	.	.	.	.	GO:0030430^cellular_component^host cell cytoplasm`GO:0042025^cellular_component^host cell nucleus`GO:0004190^molecular_function^aspartic-type endopeptidase activity`GO:0003887^molecular_function^DNA-directed DNA polymerase activity`GO:0046872^molecular_function^metal ion binding`GO:0003723^molecular_function^RNA binding`GO:0003964^molecular_function^RNA-directed DNA polymerase activity`GO:0004523^molecular_function^RNA-DNA hybrid ribonuclease activity`GO:0015074^biological_process^DNA integration`GO:0006310^biological_process^DNA recombination`GO:0075713^biological_process^establishment of integrated proviral latency`GO:0046718^biological_process^viral entry into host cell`GO:0044826^biological_process^viral genome integration into host DNA`GO:0075732^biological_process^viral penetration into host nucleus	.	.
PladumEVm022299	PladumEVm022299t1	MBN2A_TAKRU^MBN2A_TAKRU^Q:489-1538,H:3-312^40%ID^E:1.84e-66^RecName: Full=Muscleblind-like protein 2a;^Eukaryota; Metazoa; Chordata; Craniata; Vertebrata; Euteleostomi; Actinopterygii; Neopterygii; Teleostei; Neoteleostei; Acanthomorphata; Eupercaria; Tetraodontiformes; Tetradontoidea; Tetraodontidae; Takifugu`MBN2A_TAKRU^MBN2A_TAKRU^Q:1636-1809,H:178-238^42.623%ID^E:2.09e-05^RecName: Full=Muscleblind-like protein 2a;^Eukaryota; Metazoa; Chordata; Craniata; Vertebrata; Euteleostomi; Actinopterygii; Neopterygii; Teleostei; Neoteleostei; Acanthomorphata; Eupercaria; Tetraodontiformes; Tetradontoidea; Tetraodontidae; Takifugu`MBN2A_TAKRU^MBN2A_TAKRU^Q:1639-1899,H:15-91^34.831%ID^E:3.57e-05^RecName: Full=Muscleblind-like protein 2a;^Eukaryota; Metazoa; Chordata; Craniata; Vertebrata; Euteleostomi; Actinopterygii; Neopterygii; Teleostei; Neoteleostei; Acanthomorphata; Eupercaria; Tetraodontiformes; Tetradontoidea; Tetraodontidae; Takifugu	.	PladumEVm022299t1.p1	468-1664[+]	MBN2A_TAKRU^MBN2A_TAKRU^Q:8-386,H:3-336^39.842%ID^E:1.31e-78^RecName: Full=Muscleblind-like protein 2a;^Eukaryota; Metazoa; Chordata; Craniata; Vertebrata; Euteleostomi; Actinopterygii; Neopterygii; Teleostei; Neoteleostei; Acanthomorphata; Eupercaria; Tetraodontiformes; Tetradontoidea; Tetraodontidae; Takifugu	PF14608.8^zf-CCCH_2^RNA-binding, Nab2-type zinc finger^222-242^E:3.4`PF14608.8^zf-CCCH_2^RNA-binding, Nab2-type zinc finger^259-277^E:0.22	.	.	.	KEGG:tru:446045	GO:0005737^cellular_component^cytoplasm`GO:0005634^cellular_component^nucleus`GO:0046872^molecular_function^metal ion binding`GO:0003723^molecular_function^RNA binding`GO:0006397^biological_process^mRNA processing`GO:0008380^biological_process^RNA splicing	GO:0005737^cellular_component^cytoplasm`GO:0005634^cellular_component^nucleus`GO:0046872^molecular_function^metal ion binding`GO:0003723^molecular_function^RNA binding`GO:0006397^biological_process^mRNA processing`GO:0008380^biological_process^RNA splicing	.
PladumEVm060950	PladumEVm060950t1	ASNS_CRIGR^ASNS_CRIGR^Q:1-507,H:390-557^60.355%ID^E:2.38e-68^RecName: Full=Asparagine synthetase [glutamine-hydrolyzing];^Eukaryota; Metazoa; Chordata; Craniata; Vertebrata; Euteleostomi; Mammalia; Eutheria; Euarchontoglires; Glires; Rodentia; Myomorpha; Muroidea; Cricetidae; Cricetinae; Cricetulus	.	PladumEVm060950t1.p1	1-510[+]	ASNS_CRIGR^ASNS_CRIGR^Q:1-169,H:390-557^60.355%ID^E:2.49e-70^RecName: Full=Asparagine synthetase [glutamine-hydrolyzing];^Eukaryota; Metazoa; Chordata; Craniata; Vertebrata; Euteleostomi; Mammalia; Eutheria; Euarchontoglires; Glires; Rodentia; Myomorpha; Muroidea; Cricetidae; Cricetinae; Cricetulus	PF00733.23^Asn_synthase^Asparagine synthase^2-143^E:2.8e-32	.	.	.	KEGG:cge:100760225	GO:0005829^cellular_component^cytosol`GO:0004066^molecular_function^asparagine synthase (glutamine-hydrolyzing) activity`GO:0005524^molecular_function^ATP binding`GO:0042149^biological_process^cellular response to glucose starvation`GO:0006541^biological_process^glutamine metabolic process`GO:0070981^biological_process^L-asparagine biosynthetic process`GO:0043066^biological_process^negative regulation of apoptotic process`GO:0045931^biological_process^positive regulation of mitotic cell cycle	GO:0005829^cellular_component^cytosol`GO:0004066^molecular_function^asparagine synthase (glutamine-hydrolyzing) activity`GO:0005524^molecular_function^ATP binding`GO:0042149^biological_process^cellular response to glucose starvation`GO:0006541^biological_process^glutamine metabolic process`GO:0070981^biological_process^L-asparagine biosynthetic process`GO:0043066^biological_process^negative regulation of apoptotic process`GO:0045931^biological_process^positive regulation of mitotic cell cycle	GO:0004066^molecular_function^asparagine synthase (glutamine-hydrolyzing) activity`GO:0006529^biological_process^asparagine biosynthetic process
PladumEVm107668	PladumEVm107668t1	.	.	PladumEVm107668t1.p1	30-335[+]	.	.	.	.	.	.	.	.	.
PladumEVm035884	PladumEVm035884t1	PO21_NASVI^PO21_NASVI^Q:9-746,H:440-680^24.111%ID^E:1.56e-11^RecName: Full=Retrovirus-related Pol polyprotein from type-1 retrotransposable element R2;^Eukaryota; Metazoa; Ecdysozoa; Arthropoda; Hexapoda; Insecta; Pterygota; Neoptera; Endopterygota; Hymenoptera; Apocrita; Parasitoida; Chalcidoidea; Pteromalidae; Pteromalinae; Nasonia	.	PladumEVm035884t1.p1	3-785[+]	PO21_NASVI^PO21_NASVI^Q:3-248,H:440-680^24.111%ID^E:1.41e-11^RecName: Full=Retrovirus-related Pol polyprotein from type-1 retrotransposable element R2;^Eukaryota; Metazoa; Ecdysozoa; Arthropoda; Hexapoda; Insecta; Pterygota; Neoptera; Endopterygota; Hymenoptera; Apocrita; Parasitoida; Chalcidoidea; Pteromalidae; Pteromalinae; Nasonia	PF00078.29^RVT_1^Reverse transcriptase (RNA-dependent DNA polymerase)^4-190^E:6e-25	.	.	.	.	GO:0004519^molecular_function^endonuclease activity`GO:0046872^molecular_function^metal ion binding`GO:0003964^molecular_function^RNA-directed DNA polymerase activity	GO:0004519^molecular_function^endonuclease activity`GO:0046872^molecular_function^metal ion binding`GO:0003964^molecular_function^RNA-directed DNA polymerase activity	.
PladumEVm032351	PladumEVm032351t1	.	.	PladumEVm032351t1.p1	3-902[+]	.	PF13966.8^zf-RVT^zinc-binding in reverse transcriptase^153-210^E:1.5e-07	.	.	.	.	.	.	.
PladumEVm029324	PladumEVm029324t6	.	.	PladumEVm029324t6.p1	219-1172[+]	.	.	.	.	.	.	.	.	.
PladumEVm038681	PladumEVm038681t3	NUD15_ARATH^NUD15_ARATH^Q:251-769,H:98-273^44.318%ID^E:1.65e-27^RecName: Full=Nudix hydrolase 15, mitochondrial;^Eukaryota; Viridiplantae; Streptophyta; Embryophyta; Tracheophyta; Spermatophyta; Magnoliopsida; eudicotyledons; Gunneridae; Pentapetalae; rosids; malvids; Brassicales; Brassicaceae; Camelineae; Arabidopsis	.	PladumEVm038681t3.p1	146-877[+]	NUDT7_HUMAN^NUDT7_HUMAN^Q:14-208,H:20-210^37.438%ID^E:2.75e-34^RecName: Full=Peroxisomal coenzyme A diphosphatase NUDT7 {ECO:0000305};^Eukaryota; Metazoa; Chordata; Craniata; Vertebrata; Euteleostomi; Mammalia; Eutheria; Euarchontoglires; Primates; Haplorrhini; Catarrhini; Hominidae; Homo	PF00293.30^NUDIX^NUDIX domain^39-152^E:2.7e-10	.	.	.	KEGG:hsa:283927	GO:0005739^cellular_component^mitochondrion`GO:0003986^molecular_function^acetyl-CoA hydrolase activity`GO:0010945^molecular_function^CoA pyrophosphatase activity`GO:0008893^molecular_function^guanosine-3',5'-bis(diphosphate) 3'-diphosphatase activity`GO:0046872^molecular_function^metal ion binding`GO:0015937^biological_process^coenzyme A biosynthetic process`GO:0015938^biological_process^coenzyme A catabolic process`GO:0006753^biological_process^nucleoside phosphate metabolic process`GO:0006104^biological_process^succinyl-CoA metabolic process	GO:0005829^cellular_component^cytosol`GO:0005782^cellular_component^peroxisomal matrix`GO:0005777^cellular_component^peroxisome`GO:0003986^molecular_function^acetyl-CoA hydrolase activity`GO:0010945^molecular_function^CoA pyrophosphatase activity`GO:0000287^molecular_function^magnesium ion binding`GO:0030145^molecular_function^manganese ion binding`GO:0030515^molecular_function^snoRNA binding`GO:0046356^biological_process^acetyl-CoA catabolic process`GO:0050873^biological_process^brown fat cell differentiation`GO:0044580^biological_process^butyryl-CoA catabolic process`GO:0015938^biological_process^coenzyme A catabolic process`GO:0036114^biological_process^medium-chain fatty-acyl-CoA catabolic process`GO:0009132^biological_process^nucleoside diphosphate metabolic process`GO:1902859^biological_process^propionyl-CoA catabolic process`GO:0008104^biological_process^protein localization	GO:0016787^molecular_function^hydrolase activity
PladumEVm029769	PladumEVm029769t1	KCD21_MOUSE^KCD21_MOUSE^Q:222-512,H:5-99^50.515%ID^E:1.19e-24^RecName: Full=BTB/POZ domain-containing protein KCTD21;^Eukaryota; Metazoa; Chordata; Craniata; Vertebrata; Euteleostomi; Mammalia; Eutheria; Euarchontoglires; Glires; Rodentia; Myomorpha; Muroidea; Muridae; Murinae; Mus; Mus	.	PladumEVm029769t1.p1	123-1064[+]	KCD21_MOUSE^KCD21_MOUSE^Q:34-130,H:5-99^50.515%ID^E:7.69e-26^RecName: Full=BTB/POZ domain-containing protein KCTD21;^Eukaryota; Metazoa; Chordata; Craniata; Vertebrata; Euteleostomi; Mammalia; Eutheria; Euarchontoglires; Glires; Rodentia; Myomorpha; Muroidea; Muridae; Murinae; Mus; Mus	PF02214.24^BTB_2^BTB/POZ domain^34-123^E:7.2e-18	.	.	.	KEGG:mmu:622320	GO:0097602^molecular_function^cullin family protein binding`GO:0042826^molecular_function^histone deacetylase binding`GO:0042802^molecular_function^identical protein binding`GO:0045879^biological_process^negative regulation of smoothened signaling pathway`GO:0051260^biological_process^protein homooligomerization`GO:0016567^biological_process^protein ubiquitination`GO:0040008^biological_process^regulation of growth`GO:0006511^biological_process^ubiquitin-dependent protein catabolic process	GO:0097602^molecular_function^cullin family protein binding`GO:0042826^molecular_function^histone deacetylase binding`GO:0042802^molecular_function^identical protein binding`GO:0045879^biological_process^negative regulation of smoothened signaling pathway`GO:0051260^biological_process^protein homooligomerization`GO:0016567^biological_process^protein ubiquitination`GO:0040008^biological_process^regulation of growth`GO:0006511^biological_process^ubiquitin-dependent protein catabolic process	GO:0051260^biological_process^protein homooligomerization
PladumEVm113553	PladumEVm113553t1	.	.	.	.	.	.	.	.	.	.	.	.	.
PladumEVm063410	PladumEVm063410t1	.	.	PladumEVm063410t1.p1	34-498[+]	.	PF03732.19^Retrotrans_gag^Retrotransposon gag protein^17-89^E:5e-07	.	.	.	.	.	.	.
PladumEVm052552	PladumEVm052552t1	.	.	PladumEVm052552t1.p1	54-599[+]	.	.	.	.	.	.	.	.	.
PladumEVm022878	PladumEVm022878t9	RTXE_DROME^RTXE_DROME^Q:27-842,H:581-855^26.523%ID^E:8.25e-22^RecName: Full=Probable RNA-directed DNA polymerase from transposon X-element;^Eukaryota; Metazoa; Ecdysozoa; Arthropoda; Hexapoda; Insecta; Pterygota; Neoptera; Endopterygota; Diptera; Brachycera; Muscomorpha; Ephydroidea; Drosophilidae; Drosophila; Sophophora	.	PladumEVm022878t9.p1	3-1175[+]	RTXE_DROME^RTXE_DROME^Q:9-280,H:581-855^26.523%ID^E:9.29e-22^RecName: Full=Probable RNA-directed DNA polymerase from transposon X-element;^Eukaryota; Metazoa; Ecdysozoa; Arthropoda; Hexapoda; Insecta; Pterygota; Neoptera; Endopterygota; Diptera; Brachycera; Muscomorpha; Ephydroidea; Drosophilidae; Drosophila; Sophophora	PF00078.29^RVT_1^Reverse transcriptase (RNA-dependent DNA polymerase)^8-180^E:5.8e-33	.	.	.	.	GO:0003964^molecular_function^RNA-directed DNA polymerase activity`GO:0006313^biological_process^transposition, DNA-mediated	GO:0003964^molecular_function^RNA-directed DNA polymerase activity`GO:0006313^biological_process^transposition, DNA-mediated	.
PladumEVm069028	PladumEVm069028t1	RTJK_DROFU^RTJK_DROFU^Q:78-443,H:437-559^33.333%ID^E:3.58e-13^RecName: Full=RNA-directed DNA polymerase from mobile element jockey;^Eukaryota; Metazoa; Ecdysozoa; Arthropoda; Hexapoda; Insecta; Pterygota; Neoptera; Endopterygota; Diptera; Brachycera; Muscomorpha; Ephydroidea; Drosophilidae; Drosophila	.	PladumEVm069028t1.p1	3-467[+]	RTJK_DROFU^RTJK_DROFU^Q:26-147,H:437-559^33.333%ID^E:3.23e-13^RecName: Full=RNA-directed DNA polymerase from mobile element jockey;^Eukaryota; Metazoa; Ecdysozoa; Arthropoda; Hexapoda; Insecta; Pterygota; Neoptera; Endopterygota; Diptera; Brachycera; Muscomorpha; Ephydroidea; Drosophilidae; Drosophila	PF00078.29^RVT_1^Reverse transcriptase (RNA-dependent DNA polymerase)^95-151^E:2.4e-08	.	.	.	.	GO:0003964^molecular_function^RNA-directed DNA polymerase activity	GO:0003964^molecular_function^RNA-directed DNA polymerase activity	.
PladumEVm016220	PladumEVm016220t1	POL5_DROME^POL5_DROME^Q:1441-2760,H:34-488^35.746%ID^E:2.68e-72^RecName: Full=Retrovirus-related Pol polyprotein from transposon opus;^Eukaryota; Metazoa; Ecdysozoa; Arthropoda; Hexapoda; Insecta; Pterygota; Neoptera; Endopterygota; Diptera; Brachycera; Muscomorpha; Ephydroidea; Drosophilidae; Drosophila; Sophophora	.	PladumEVm016220t1.p1	1276-2760[+]	POL5_DROME^POL5_DROME^Q:56-495,H:34-488^35.526%ID^E:1.01e-82^RecName: Full=Retrovirus-related Pol polyprotein from transposon opus;^Eukaryota; Metazoa; Ecdysozoa; Arthropoda; Hexapoda; Insecta; Pterygota; Neoptera; Endopterygota; Diptera; Brachycera; Muscomorpha; Ephydroidea; Drosophilidae; Drosophila; Sophophora	PF00078.29^RVT_1^Reverse transcriptase (RNA-dependent DNA polymerase)^186-348^E:7.6e-29`PF17919.3^RT_RNaseH_2^RNase H-like domain found in reverse transcriptase^411-494^E:2.2e-27`PF17917.3^RT_RNaseH^RNase H-like domain found in reverse transcriptase^438-494^E:4.8e-16	.	.	.	.	GO:0005634^cellular_component^nucleus`GO:0004519^molecular_function^endonuclease activity`GO:0003676^molecular_function^nucleic acid binding`GO:0008233^molecular_function^peptidase activity`GO:0003964^molecular_function^RNA-directed DNA polymerase activity`GO:0015074^biological_process^DNA integration`GO:0006313^biological_process^transposition, DNA-mediated	GO:0005634^cellular_component^nucleus`GO:0004519^molecular_function^endonuclease activity`GO:0003676^molecular_function^nucleic acid binding`GO:0008233^molecular_function^peptidase activity`GO:0003964^molecular_function^RNA-directed DNA polymerase activity`GO:0015074^biological_process^DNA integration`GO:0006313^biological_process^transposition, DNA-mediated	.
PladumEVm016220	PladumEVm016220t1	POL5_DROME^POL5_DROME^Q:1441-2760,H:34-488^35.746%ID^E:2.68e-72^RecName: Full=Retrovirus-related Pol polyprotein from transposon opus;^Eukaryota; Metazoa; Ecdysozoa; Arthropoda; Hexapoda; Insecta; Pterygota; Neoptera; Endopterygota; Diptera; Brachycera; Muscomorpha; Ephydroidea; Drosophilidae; Drosophila; Sophophora	.	PladumEVm016220t1.p2	98-1162[+]	.	PF03732.19^Retrotrans_gag^Retrotransposon gag protein^62-118^E:1.5e-06	.	.	.	.	GO:0005634^cellular_component^nucleus`GO:0004519^molecular_function^endonuclease activity`GO:0003676^molecular_function^nucleic acid binding`GO:0008233^molecular_function^peptidase activity`GO:0003964^molecular_function^RNA-directed DNA polymerase activity`GO:0015074^biological_process^DNA integration`GO:0006313^biological_process^transposition, DNA-mediated	.	.
PladumEVm023194	PladumEVm023194t1	.	.	PladumEVm023194t1.p1	98-1162[+]	.	PF03732.19^Retrotrans_gag^Retrotransposon gag protein^62-118^E:1.5e-06	.	.	.	.	.	.	.
PladumEVm025719	PladumEVm025719t3	SSR5_BOVIN^SSR5_BOVIN^Q:233-964,H:79-316^29.96%ID^E:5.53e-21^RecName: Full=Somatostatin receptor type 5;^Eukaryota; Metazoa; Chordata; Craniata; Vertebrata; Euteleostomi; Mammalia; Eutheria; Laurasiatheria; Artiodactyla; Ruminantia; Pecora; Bovidae; Bovinae; Bos	.	PladumEVm025719t3.p1	38-1105[+]	SSR5_BOVIN^SSR5_BOVIN^Q:41-309,H:54-316^29.412%ID^E:4.13e-27^RecName: Full=Somatostatin receptor type 5;^Eukaryota; Metazoa; Chordata; Craniata; Vertebrata; Euteleostomi; Mammalia; Eutheria; Laurasiatheria; Artiodactyla; Ruminantia; Pecora; Bovidae; Bovinae; Bos	PF10328.11^7TM_GPCR_Srx^Serpentine type 7TM GPCR chemoreceptor Srx^38-277^E:8.4e-07`PF10320.11^7TM_GPCR_Srsx^Serpentine type 7TM GPCR chemoreceptor Srsx^40-314^E:2e-12`PF00001.23^7tm_1^7 transmembrane receptor (rhodopsin family)^46-299^E:2.8e-47`PF10292.11^7TM_GPCR_Srab^Serpentine type 7TM GPCR receptor class ab chemoreceptor^101-272^E:0.00024	.	.	.	.	GO:0005887^cellular_component^integral component of plasma membrane`GO:0043005^cellular_component^neuron projection`GO:0004930^molecular_function^G protein-coupled receptor activity`GO:0042923^molecular_function^neuropeptide binding`GO:0042277^molecular_function^peptide binding`GO:0004994^molecular_function^somatostatin receptor activity`GO:0071385^biological_process^cellular response to glucocorticoid stimulus`GO:0042593^biological_process^glucose homeostasis`GO:0007218^biological_process^neuropeptide signaling pathway`GO:0032467^biological_process^positive regulation of cytokinesis`GO:0050796^biological_process^regulation of insulin secretion	GO:0005887^cellular_component^integral component of plasma membrane`GO:0043005^cellular_component^neuron projection`GO:0004930^molecular_function^G protein-coupled receptor activity`GO:0042923^molecular_function^neuropeptide binding`GO:0042277^molecular_function^peptide binding`GO:0004994^molecular_function^somatostatin receptor activity`GO:0071385^biological_process^cellular response to glucocorticoid stimulus`GO:0042593^biological_process^glucose homeostasis`GO:0007218^biological_process^neuropeptide signaling pathway`GO:0032467^biological_process^positive regulation of cytokinesis`GO:0050796^biological_process^regulation of insulin secretion	GO:0004930^molecular_function^G protein-coupled receptor activity`GO:0007186^biological_process^G protein-coupled receptor signaling pathway`GO:0016021^cellular_component^integral component of membrane
PladumEVm033116	PladumEVm033116t1	MRP3_MOUSE^MRP3_MOUSE^Q:1-849,H:1126-1408^55.124%ID^E:3.9e-101^RecName: Full=ATP-binding cassette sub-family C member 3;^Eukaryota; Metazoa; Chordata; Craniata; Vertebrata; Euteleostomi; Mammalia; Eutheria; Euarchontoglires; Glires; Rodentia; Myomorpha; Muroidea; Muridae; Murinae; Mus; Mus`MRP3_MOUSE^MRP3_MOUSE^Q:64-666,H:490-688^25%ID^E:2.48e-05^RecName: Full=ATP-binding cassette sub-family C member 3;^Eukaryota; Metazoa; Chordata; Craniata; Vertebrata; Euteleostomi; Mammalia; Eutheria; Euarchontoglires; Glires; Rodentia; Myomorpha; Muroidea; Muridae; Murinae; Mus; Mus	.	PladumEVm033116t1.p1	1-852[+]	MRP3_MOUSE^MRP3_MOUSE^Q:1-283,H:1126-1408^55.124%ID^E:3.51e-101^RecName: Full=ATP-binding cassette sub-family C member 3;^Eukaryota; Metazoa; Chordata; Craniata; Vertebrata; Euteleostomi; Mammalia; Eutheria; Euarchontoglires; Glires; Rodentia; Myomorpha; Muroidea; Muridae; Murinae; Mus; Mus`MRP3_MOUSE^MRP3_MOUSE^Q:22-222,H:490-688^25%ID^E:2.23e-05^RecName: Full=ATP-binding cassette sub-family C member 3;^Eukaryota; Metazoa; Chordata; Craniata; Vertebrata; Euteleostomi; Mammalia; Eutheria; Euarchontoglires; Glires; Rodentia; Myomorpha; Muroidea; Muridae; Murinae; Mus; Mus	PF00664.25^ABC_membrane^ABC transporter transmembrane region^4-106^E:1.4e-13`PF00005.29^ABC_tran^ABC transporter^177-281^E:8.2e-15	.	.	.	KEGG:mmu:76408	GO:0016323^cellular_component^basolateral plasma membrane`GO:0005887^cellular_component^integral component of plasma membrane`GO:0016020^cellular_component^membrane`GO:0005886^cellular_component^plasma membrane`GO:0015432^molecular_function^ABC-type bile acid transporter activity`GO:0015431^molecular_function^ABC-type glutathione S-conjugate transporter activity`GO:0008559^molecular_function^ABC-type xenobiotic transporter activity`GO:0005524^molecular_function^ATP binding`GO:0016887^molecular_function^ATP hydrolysis activity`GO:0042626^molecular_function^ATPase-coupled transmembrane transporter activity`GO:0015164^molecular_function^glucuronoside transmembrane transporter activity`GO:0071714^molecular_function^icosanoid transmembrane transporter activity`GO:0042910^molecular_function^xenobiotic transmembrane transporter activity`GO:0098656^biological_process^anion transmembrane transport`GO:0015721^biological_process^bile acid and bile salt transport`GO:0015722^biological_process^canalicular bile acid transport`GO:0006855^biological_process^xenobiotic transmembrane transport`GO:0071716^biological_process^leukotriene transport`GO:0055085^biological_process^transmembrane transport`GO:0042908^biological_process^xenobiotic transport	GO:0016323^cellular_component^basolateral plasma membrane`GO:0005887^cellular_component^integral component of plasma membrane`GO:0016020^cellular_component^membrane`GO:0005886^cellular_component^plasma membrane`GO:0015432^molecular_function^ABC-type bile acid transporter activity`GO:0015431^molecular_function^ABC-type glutathione S-conjugate transporter activity`GO:0008559^molecular_function^ABC-type xenobiotic transporter activity`GO:0005524^molecular_function^ATP binding`GO:0016887^molecular_function^ATP hydrolysis activity`GO:0042626^molecular_function^ATPase-coupled transmembrane transporter activity`GO:0015164^molecular_function^glucuronoside transmembrane transporter activity`GO:0071714^molecular_function^icosanoid transmembrane transporter activity`GO:0042910^molecular_function^xenobiotic transmembrane transporter activity`GO:0098656^biological_process^anion transmembrane transport`GO:0015721^biological_process^bile acid and bile salt transport`GO:0015722^biological_process^canalicular bile acid transport`GO:0006855^biological_process^xenobiotic transmembrane transport`GO:0071716^biological_process^leukotriene transport`GO:0055085^biological_process^transmembrane transport`GO:0042908^biological_process^xenobiotic transport	GO:0005524^molecular_function^ATP binding`GO:0042626^molecular_function^ATPase-coupled transmembrane transporter activity`GO:0055085^biological_process^transmembrane transport`GO:0016021^cellular_component^integral component of membrane
PladumEVm053361	PladumEVm053361t3	.	.	PladumEVm053361t3.p1	2-544[+]	.	.	.	.	.	.	.	.	.
PladumEVm054722	PladumEVm054722t7	.	.	PladumEVm054722t7.p1	162-692[+]	.	.	.	.	.	.	.	.	.
PladumEVm141558	PladumEVm141558t1	.	.	.	.	.	.	.	.	.	.	.	.	.
PladumEVm058216	PladumEVm058216t1	.	.	PladumEVm058216t1.p1	197-700[+]	.	.	.	.	.	.	.	.	.
PladumEVm004950	PladumEVm004950t1	.	.	PladumEVm004950t1.p1	2-2878[+]	.	.	.	.	.	.	.	.	.
PladumEVm011191	PladumEVm011191t1	S28A1_RAT^S28A1_RAT^Q:297-1973,H:16-593^36.86%ID^E:4.31e-105^RecName: Full=Sodium/nucleoside cotransporter 1;^Eukaryota; Metazoa; Chordata; Craniata; Vertebrata; Euteleostomi; Mammalia; Eutheria; Euarchontoglires; Glires; Rodentia; Myomorpha; Muroidea; Muridae; Murinae; Rattus	.	PladumEVm011191t1.p1	228-2084[+]	S28A3_EPTST^S28A3_EPTST^Q:10-584,H:17-612^34.853%ID^E:3.42e-115^RecName: Full=Solute carrier family 28 member 3;^Eukaryota; Metazoa; Chordata; Craniata; Vertebrata; Cyclostomata; Myxini; Myxiniformes; Myxinidae; Eptatretinae; Eptatretus	PF01773.22^Nucleos_tra2_N^Na+ dependent nucleoside transporter N-terminus^185-257^E:5.8e-19`PF07662.15^Nucleos_tra2_C^Na+ dependent nucleoside transporter C-terminus^369-577^E:4.9e-63	.	.	.	KEGG:rno:116642	GO:0016324^cellular_component^apical plasma membrane`GO:0031526^cellular_component^brush border membrane`GO:0005887^cellular_component^integral component of plasma membrane`GO:0016020^cellular_component^membrane`GO:1901474^molecular_function^azole transmembrane transporter activity`GO:0015212^molecular_function^cytidine transmembrane transporter activity`GO:0005337^molecular_function^nucleoside transmembrane transporter activity`GO:0005415^molecular_function^nucleoside:sodium symporter activity`GO:0005350^molecular_function^pyrimidine nucleobase transmembrane transporter activity`GO:0015389^molecular_function^pyrimidine- and adenine-specific:sodium symporter activity`GO:0015293^molecular_function^symporter activity`GO:0015213^molecular_function^uridine transmembrane transporter activity`GO:0045117^biological_process^azole transmembrane transport`GO:0015861^biological_process^cytidine transport`GO:1901642^biological_process^nucleoside transmembrane transport`GO:0015855^biological_process^pyrimidine nucleobase transport`GO:0072531^biological_process^pyrimidine-containing compound transmembrane transport`GO:0015862^biological_process^uridine transport	GO:0005887^cellular_component^integral component of plasma membrane`GO:0005337^molecular_function^nucleoside transmembrane transporter activity	.
PladumEVm062106	PladumEVm062106t1	MLE_TODPA^MLE_TODPA^Q:109-567,H:2-154^66.883%ID^E:7.17e-67^RecName: Full=Myosin catalytic light chain LC-1, mantle muscle;^Eukaryota; Metazoa; Spiralia; Lophotrochozoa; Mollusca; Cephalopoda; Coleoidea; Decapodiformes; Teuthida; Oegopsina; Ommastrephidae; Todarodes	.	PladumEVm062106t1.p1	106-579[+]	MLE_TODPA^MLE_TODPA^Q:2-154,H:2-154^66.883%ID^E:4.77e-68^RecName: Full=Myosin catalytic light chain LC-1, mantle muscle;^Eukaryota; Metazoa; Spiralia; Lophotrochozoa; Mollusca; Cephalopoda; Coleoidea; Decapodiformes; Teuthida; Oegopsina; Ommastrephidae; Todarodes	PF13405.8^EF-hand_6^EF-hand domain^87-115^E:1.3e-05`PF13833.8^EF-hand_8^EF-hand domain pair^100-147^E:0.00064	.	.	.	.	GO:0016459^cellular_component^myosin complex`GO:0005509^molecular_function^calcium ion binding	GO:0016459^cellular_component^myosin complex`GO:0005509^molecular_function^calcium ion binding	GO:0005509^molecular_function^calcium ion binding
PladumEVm060184	PladumEVm060184t1	MLE_MIZYE^MLE_MIZYE^Q:1529-1242,H:58-152^67.347%ID^E:6.2e-35^RecName: Full=Myosin, essential light chain, adductor muscle;^Eukaryota; Metazoa; Spiralia; Lophotrochozoa; Mollusca; Bivalvia; Autobranchia; Pteriomorphia; Pectinida; Pectinoidea; Pectinidae; Mizuhopecten	.	PladumEVm060184t1.p2	1230-1565[-]	MLE_MIZYE^MLE_MIZYE^Q:13-108,H:58-152^67.347%ID^E:9.96e-40^RecName: Full=Myosin, essential light chain, adductor muscle;^Eukaryota; Metazoa; Spiralia; Lophotrochozoa; Mollusca; Bivalvia; Autobranchia; Pteriomorphia; Pectinida; Pectinoidea; Pectinidae; Mizuhopecten	PF13499.8^EF-hand_7^EF-hand domain pair^40-103^E:4.5e-08`PF13405.8^EF-hand_6^EF-hand domain^41-69^E:7e-06`PF13833.8^EF-hand_8^EF-hand domain pair^54-101^E:0.00016	.	.	.	.	GO:0016459^cellular_component^myosin complex`GO:0005509^molecular_function^calcium ion binding	GO:0016459^cellular_component^myosin complex`GO:0005509^molecular_function^calcium ion binding	GO:0005509^molecular_function^calcium ion binding
PladumEVm060863	PladumEVm060863t1	MCFD2_PONAB^MCFD2_PONAB^Q:109-513,H:27-145^36.296%ID^E:1.02e-09^RecName: Full=Multiple coagulation factor deficiency protein 2 homolog;^Eukaryota; Metazoa; Chordata; Craniata; Vertebrata; Euteleostomi; Mammalia; Eutheria; Euarchontoglires; Primates; Haplorrhini; Catarrhini; Hominidae; Pongo	.	PladumEVm060863t1.p1	49-531[+]	MCFD2_PONAB^MCFD2_PONAB^Q:6-155,H:10-145^34.868%ID^E:4.28e-17^RecName: Full=Multiple coagulation factor deficiency protein 2 homolog;^Eukaryota; Metazoa; Chordata; Craniata; Vertebrata; Euteleostomi; Mammalia; Eutheria; Euarchontoglires; Primates; Haplorrhini; Catarrhini; Hominidae; Pongo	PF13499.8^EF-hand_7^EF-hand domain pair^71-153^E:3.5e-09`PF13202.8^EF-hand_5^EF hand^132-153^E:0.013	.	.	.	KEGG:pon:100174341	GO:0005783^cellular_component^endoplasmic reticulum`GO:0005793^cellular_component^endoplasmic reticulum-Golgi intermediate compartment`GO:0005794^cellular_component^Golgi apparatus`GO:0005509^molecular_function^calcium ion binding`GO:0015031^biological_process^protein transport`GO:0016192^biological_process^vesicle-mediated transport	GO:0005783^cellular_component^endoplasmic reticulum`GO:0005793^cellular_component^endoplasmic reticulum-Golgi intermediate compartment`GO:0005794^cellular_component^Golgi apparatus`GO:0005509^molecular_function^calcium ion binding`GO:0015031^biological_process^protein transport`GO:0016192^biological_process^vesicle-mediated transport	GO:0005509^molecular_function^calcium ion binding
PladumEVm026529	PladumEVm026529t1	THA10_HUMAN^THA10_HUMAN^Q:130-381,H:1-88^36.364%ID^E:2.12e-07^RecName: Full=THAP domain-containing protein 10;^Eukaryota; Metazoa; Chordata; Craniata; Vertebrata; Euteleostomi; Mammalia; Eutheria; Euarchontoglires; Primates; Haplorrhini; Catarrhini; Hominidae; Homo	.	PladumEVm026529t1.p1	130-1170[+]	THA10_PONAB^THA10_PONAB^Q:1-84,H:1-88^36.364%ID^E:7.63e-08^RecName: Full=THAP domain-containing protein 10;^Eukaryota; Metazoa; Chordata; Craniata; Vertebrata; Euteleostomi; Mammalia; Eutheria; Euarchontoglires; Primates; Haplorrhini; Catarrhini; Hominidae; Pongo	PF05485.14^THAP^THAP domain^5-86^E:6.1e-12	.	.	.	KEGG:pon:100174765	GO:0003677^molecular_function^DNA binding`GO:0046872^molecular_function^metal ion binding	GO:0003677^molecular_function^DNA binding`GO:0046872^molecular_function^metal ion binding	.
PladumEVm072034	PladumEVm072034t1	FABPI_XENLA^FABPI_XENLA^Q:110-505,H:3-132^30.37%ID^E:1.81e-09^RecName: Full=Fatty acid-binding protein, intestinal;^Eukaryota; Metazoa; Chordata; Craniata; Vertebrata; Euteleostomi; Amphibia; Batrachia; Anura; Pipoidea; Pipidae; Xenopodinae; Xenopus; Xenopus	.	PladumEVm072034t1.p1	95-508[+]	FABPI_XENLA^FABPI_XENLA^Q:6-137,H:3-132^30.37%ID^E:2.15e-10^RecName: Full=Fatty acid-binding protein, intestinal;^Eukaryota; Metazoa; Chordata; Craniata; Vertebrata; Euteleostomi; Amphibia; Batrachia; Anura; Pipoidea; Pipidae; Xenopodinae; Xenopus; Xenopus	.	.	.	.	KEGG:xla:378690	GO:0005737^cellular_component^cytoplasm`GO:0005504^molecular_function^fatty acid binding	GO:0005737^cellular_component^cytoplasm`GO:0005504^molecular_function^fatty acid binding	.
PladumEVm013089	PladumEVm013089t1	.	.	PladumEVm013089t1.p1	174-1865[+]	.	PF17921.3^Integrase_H2C2^Integrase zinc binding domain^257-314^E:1.6e-10	.	.	.	.	.	.	.
PladumEVm086123	PladumEVm086123t1	.	.	PladumEVm086123t1.p1	765-1121[+]	.	.	.	.	.	.	.	.	.
PladumEVm119947	PladumEVm119947t2	.	.	.	.	.	.	.	.	.	.	.	.	.
PladumEVm112156	PladumEVm112156t1	.	.	PladumEVm112156t1.p1	518-820[+]	.	.	.	.	.	.	.	.	.
PladumEVm042085	PladumEVm042085t1	.	.	PladumEVm042085t1.p1	3-710[+]	.	.	.	.	.	.	.	.	.
PladumEVm069534	PladumEVm069534t1	.	.	.	.	.	.	.	.	.	.	.	.	.
PladumEVm030731	PladumEVm030731t1	Y132A_HAEIN^Y132A_HAEIN^Q:708-1004,H:4-101^32.323%ID^E:2.62e-10^RecName: Full=Uncharacterized transposase-like protein HI_1328.1;^Bacteria; Proteobacteria; Gammaproteobacteria; Pasteurellales; Pasteurellaceae; Haemophilus	.	PladumEVm030731t1.p1	162-1073[+]	Y132A_HAEIN^Y132A_HAEIN^Q:183-281,H:4-101^32.323%ID^E:1.53e-10^RecName: Full=Uncharacterized transposase-like protein HI_1328.1;^Bacteria; Proteobacteria; Gammaproteobacteria; Pasteurellales; Pasteurellaceae; Haemophilus	PF12762.9^DDE_Tnp_IS1595^ISXO2-like transposase domain^149-281^E:2.7e-26	.	.	COG3676^NA	KEGG:hin:HI_1328.1	GO:0006310^biological_process^DNA recombination`GO:0032196^biological_process^transposition	GO:0006310^biological_process^DNA recombination`GO:0032196^biological_process^transposition	.
PladumEVm015469	PladumEVm015469t1	FUT10_XENTR^FUT10_XENTR^Q:130-1521,H:11-455^39.03%ID^E:7.67e-108^RecName: Full=Alpha-(1,3)-fucosyltransferase 10;^Eukaryota; Metazoa; Chordata; Craniata; Vertebrata; Euteleostomi; Amphibia; Batrachia; Anura; Pipoidea; Pipidae; Xenopodinae; Xenopus; Silurana	.	PladumEVm015469t1.p1	103-1632[+]	FUT10_XENTR^FUT10_XENTR^Q:10-473,H:11-455^39.03%ID^E:1.08e-108^RecName: Full=Alpha-(1,3)-fucosyltransferase 10;^Eukaryota; Metazoa; Chordata; Craniata; Vertebrata; Euteleostomi; Amphibia; Batrachia; Anura; Pipoidea; Pipidae; Xenopodinae; Xenopus; Silurana	PF17039.7^Glyco_tran_10_N^Fucosyltransferase, N-terminal^90-188^E:2.2e-13`PF00852.21^Glyco_transf_10^Glycosyltransferase family 10 (fucosyltransferase) C-term^225-415^E:4.8e-35	.	.	.	KEGG:xtr:444886	GO:0032580^cellular_component^Golgi cisterna membrane`GO:0016021^cellular_component^integral component of membrane`GO:0046920^molecular_function^alpha-(1->3)-fucosyltransferase activity`GO:0036065^biological_process^fucosylation`GO:0006486^biological_process^protein glycosylation	GO:0032580^cellular_component^Golgi cisterna membrane`GO:0016021^cellular_component^integral component of membrane`GO:0046920^molecular_function^alpha-(1->3)-fucosyltransferase activity`GO:0036065^biological_process^fucosylation`GO:0006486^biological_process^protein glycosylation	GO:0008417^molecular_function^fucosyltransferase activity`GO:0006486^biological_process^protein glycosylation`GO:0016020^cellular_component^membrane
PladumEVm092420	PladumEVm092420t1	.	.	.	.	.	.	.	.	.	.	.	.	.
PladumEVm089064	PladumEVm089064t1	.	.	.	.	.	.	.	.	.	.	.	.	.
PladumEVm108396	PladumEVm108396t1	.	.	.	.	.	.	.	.	.	.	.	.	.
PladumEVm153613	PladumEVm153613t1	.	.	.	.	.	.	.	.	.	.	.	.	.
PladumEVm009187	PladumEVm009187t3	ZN862_HUMAN^ZN862_HUMAN^Q:1629-2894,H:468-887^24.49%ID^E:4.75e-21^RecName: Full=Zinc finger protein 862;^Eukaryota; Metazoa; Chordata; Craniata; Vertebrata; Euteleostomi; Mammalia; Eutheria; Euarchontoglires; Primates; Haplorrhini; Catarrhini; Hominidae; Homo	.	PladumEVm009187t3.p1	858-2921[+]	ZN862_HUMAN^ZN862_HUMAN^Q:247-679,H:456-887^24.945%ID^E:8.12e-25^RecName: Full=Zinc finger protein 862;^Eukaryota; Metazoa; Chordata; Craniata; Vertebrata; Euteleostomi; Mammalia; Eutheria; Euarchontoglires; Primates; Haplorrhini; Catarrhini; Hominidae; Homo	PF14291.8^DUF4371^Domain of unknown function (DUF4371)^375-499^E:6.1e-14	.	.	.	KEGG:hsa:643641	GO:0005634^cellular_component^nucleus`GO:0046872^molecular_function^metal ion binding`GO:0046983^molecular_function^protein dimerization activity`GO:0006355^biological_process^regulation of transcription, DNA-templated	GO:0005634^cellular_component^nucleus`GO:0046872^molecular_function^metal ion binding`GO:0046983^molecular_function^protein dimerization activity`GO:0006355^biological_process^regulation of transcription, DNA-templated	.
PladumEVm072620	PladumEVm072620t1	.	.	PladumEVm072620t1.p1	2-412[+]	.	.	.	.	.	.	.	.	.
PladumEVm032161	PladumEVm032161t1	TSN1_RAT^TSN1_RAT^Q:210-794,H:35-210^24.873%ID^E:3.15e-09^RecName: Full=Tetraspanin-1;^Eukaryota; Metazoa; Chordata; Craniata; Vertebrata; Euteleostomi; Mammalia; Eutheria; Euarchontoglires; Glires; Rodentia; Myomorpha; Muroidea; Muridae; Murinae; Rattus	.	PladumEVm032161t1.p1	27-905[+]	TSN1_RAT^TSN1_RAT^Q:9-256,H:8-210^23.6%ID^E:6.29e-11^RecName: Full=Tetraspanin-1;^Eukaryota; Metazoa; Chordata; Craniata; Vertebrata; Euteleostomi; Mammalia; Eutheria; Euarchontoglires; Glires; Rodentia; Myomorpha; Muroidea; Muridae; Murinae; Rattus	PF00335.22^Tetraspanin^Tetraspanin family^9-283^E:1.9e-30	.	.	.	KEGG:rno:298436	GO:0030054^cellular_component^cell junction`GO:0005737^cellular_component^cytoplasm`GO:0005887^cellular_component^integral component of plasma membrane`GO:0005765^cellular_component^lysosomal membrane`GO:0016020^cellular_component^membrane`GO:0005654^cellular_component^nucleoplasm`GO:0048471^cellular_component^perinuclear region of cytoplasm`GO:0005886^cellular_component^plasma membrane`GO:0031982^cellular_component^vesicle`GO:0050821^biological_process^protein stabilization	GO:0030054^cellular_component^cell junction`GO:0005737^cellular_component^cytoplasm`GO:0005887^cellular_component^integral component of plasma membrane`GO:0005765^cellular_component^lysosomal membrane`GO:0016020^cellular_component^membrane`GO:0005654^cellular_component^nucleoplasm`GO:0048471^cellular_component^perinuclear region of cytoplasm`GO:0005886^cellular_component^plasma membrane`GO:0031982^cellular_component^vesicle`GO:0050821^biological_process^protein stabilization	GO:0016021^cellular_component^integral component of membrane
PladumEVm019482	PladumEVm019482t1	WRN_CAEEL^WRN_CAEEL^Q:3859-3347,H:229-356^30.409%ID^E:7.16e-11^RecName: Full=Probable Werner syndrome ATP-dependent helicase homolog 1;^Eukaryota; Metazoa; Ecdysozoa; Nematoda; Chromadorea; Rhabditida; Rhabditina; Rhabditomorpha; Rhabditoidea; Rhabditidae; Peloderinae; Caenorhabditis	.	PladumEVm019482t1.p1	1146-2462[+]	.	.	.	.	.	KEGG:cel:CELE_F18C5.2	GO:0005694^cellular_component^chromosome`GO:0005737^cellular_component^cytoplasm`GO:0005654^cellular_component^nucleoplasm`GO:0005634^cellular_component^nucleus`GO:0035861^cellular_component^site of double-strand break`GO:0043138^molecular_function^3'-5' DNA helicase activity`GO:0005524^molecular_function^ATP binding`GO:0003677^molecular_function^DNA binding`GO:0009378^molecular_function^four-way junction helicase activity`GO:0008340^biological_process^determination of adult lifespan`GO:0032508^biological_process^DNA duplex unwinding`GO:0006259^biological_process^DNA metabolic process`GO:0006310^biological_process^DNA recombination`GO:0006281^biological_process^DNA repair`GO:0006268^biological_process^DNA unwinding involved in DNA replication`GO:0000724^biological_process^double-strand break repair via homologous recombination`GO:0044806^biological_process^G-quadruplex DNA unwinding`GO:0010259^biological_process^multicellular organism aging`GO:0010212^biological_process^response to ionizing radiation`GO:0000723^biological_process^telomere maintenance	.	.
PladumEVm019482	PladumEVm019482t1	WRN_CAEEL^WRN_CAEEL^Q:3859-3347,H:229-356^30.409%ID^E:7.16e-11^RecName: Full=Probable Werner syndrome ATP-dependent helicase homolog 1;^Eukaryota; Metazoa; Ecdysozoa; Nematoda; Chromadorea; Rhabditida; Rhabditina; Rhabditomorpha; Rhabditoidea; Rhabditidae; Peloderinae; Caenorhabditis	.	PladumEVm019482t1.p3	3344-3667[-]	.	.	.	.	.	KEGG:cel:CELE_F18C5.2	GO:0005694^cellular_component^chromosome`GO:0005737^cellular_component^cytoplasm`GO:0005654^cellular_component^nucleoplasm`GO:0005634^cellular_component^nucleus`GO:0035861^cellular_component^site of double-strand break`GO:0043138^molecular_function^3'-5' DNA helicase activity`GO:0005524^molecular_function^ATP binding`GO:0003677^molecular_function^DNA binding`GO:0009378^molecular_function^four-way junction helicase activity`GO:0008340^biological_process^determination of adult lifespan`GO:0032508^biological_process^DNA duplex unwinding`GO:0006259^biological_process^DNA metabolic process`GO:0006310^biological_process^DNA recombination`GO:0006281^biological_process^DNA repair`GO:0006268^biological_process^DNA unwinding involved in DNA replication`GO:0000724^biological_process^double-strand break repair via homologous recombination`GO:0044806^biological_process^G-quadruplex DNA unwinding`GO:0010259^biological_process^multicellular organism aging`GO:0010212^biological_process^response to ionizing radiation`GO:0000723^biological_process^telomere maintenance	.	.
PladumEVm015152	PladumEVm015152t1	WRN_CAEEL^WRN_CAEEL^Q:4494-3982,H:229-356^30.409%ID^E:8.52e-11^RecName: Full=Probable Werner syndrome ATP-dependent helicase homolog 1;^Eukaryota; Metazoa; Ecdysozoa; Nematoda; Chromadorea; Rhabditida; Rhabditina; Rhabditomorpha; Rhabditoidea; Rhabditidae; Peloderinae; Caenorhabditis	.	PladumEVm015152t1.p2	1781-3097[+]	.	.	.	.	.	KEGG:cel:CELE_F18C5.2	GO:0005694^cellular_component^chromosome`GO:0005737^cellular_component^cytoplasm`GO:0005654^cellular_component^nucleoplasm`GO:0005634^cellular_component^nucleus`GO:0035861^cellular_component^site of double-strand break`GO:0043138^molecular_function^3'-5' DNA helicase activity`GO:0005524^molecular_function^ATP binding`GO:0003677^molecular_function^DNA binding`GO:0009378^molecular_function^four-way junction helicase activity`GO:0008340^biological_process^determination of adult lifespan`GO:0032508^biological_process^DNA duplex unwinding`GO:0006259^biological_process^DNA metabolic process`GO:0006310^biological_process^DNA recombination`GO:0006281^biological_process^DNA repair`GO:0006268^biological_process^DNA unwinding involved in DNA replication`GO:0000724^biological_process^double-strand break repair via homologous recombination`GO:0044806^biological_process^G-quadruplex DNA unwinding`GO:0010259^biological_process^multicellular organism aging`GO:0010212^biological_process^response to ionizing radiation`GO:0000723^biological_process^telomere maintenance	.	.
PladumEVm015152	PladumEVm015152t1	WRN_CAEEL^WRN_CAEEL^Q:4494-3982,H:229-356^30.409%ID^E:8.52e-11^RecName: Full=Probable Werner syndrome ATP-dependent helicase homolog 1;^Eukaryota; Metazoa; Ecdysozoa; Nematoda; Chromadorea; Rhabditida; Rhabditina; Rhabditomorpha; Rhabditoidea; Rhabditidae; Peloderinae; Caenorhabditis	.	PladumEVm015152t1.p1	285-1835[+]	.	.	.	.	.	KEGG:cel:CELE_F18C5.2	GO:0005694^cellular_component^chromosome`GO:0005737^cellular_component^cytoplasm`GO:0005654^cellular_component^nucleoplasm`GO:0005634^cellular_component^nucleus`GO:0035861^cellular_component^site of double-strand break`GO:0043138^molecular_function^3'-5' DNA helicase activity`GO:0005524^molecular_function^ATP binding`GO:0003677^molecular_function^DNA binding`GO:0009378^molecular_function^four-way junction helicase activity`GO:0008340^biological_process^determination of adult lifespan`GO:0032508^biological_process^DNA duplex unwinding`GO:0006259^biological_process^DNA metabolic process`GO:0006310^biological_process^DNA recombination`GO:0006281^biological_process^DNA repair`GO:0006268^biological_process^DNA unwinding involved in DNA replication`GO:0000724^biological_process^double-strand break repair via homologous recombination`GO:0044806^biological_process^G-quadruplex DNA unwinding`GO:0010259^biological_process^multicellular organism aging`GO:0010212^biological_process^response to ionizing radiation`GO:0000723^biological_process^telomere maintenance	.	.
PladumEVm015152	PladumEVm015152t1	WRN_CAEEL^WRN_CAEEL^Q:4494-3982,H:229-356^30.409%ID^E:8.52e-11^RecName: Full=Probable Werner syndrome ATP-dependent helicase homolog 1;^Eukaryota; Metazoa; Ecdysozoa; Nematoda; Chromadorea; Rhabditida; Rhabditina; Rhabditomorpha; Rhabditoidea; Rhabditidae; Peloderinae; Caenorhabditis	.	PladumEVm015152t1.p4	3979-4302[-]	.	.	.	.	.	KEGG:cel:CELE_F18C5.2	GO:0005694^cellular_component^chromosome`GO:0005737^cellular_component^cytoplasm`GO:0005654^cellular_component^nucleoplasm`GO:0005634^cellular_component^nucleus`GO:0035861^cellular_component^site of double-strand break`GO:0043138^molecular_function^3'-5' DNA helicase activity`GO:0005524^molecular_function^ATP binding`GO:0003677^molecular_function^DNA binding`GO:0009378^molecular_function^four-way junction helicase activity`GO:0008340^biological_process^determination of adult lifespan`GO:0032508^biological_process^DNA duplex unwinding`GO:0006259^biological_process^DNA metabolic process`GO:0006310^biological_process^DNA recombination`GO:0006281^biological_process^DNA repair`GO:0006268^biological_process^DNA unwinding involved in DNA replication`GO:0000724^biological_process^double-strand break repair via homologous recombination`GO:0044806^biological_process^G-quadruplex DNA unwinding`GO:0010259^biological_process^multicellular organism aging`GO:0010212^biological_process^response to ionizing radiation`GO:0000723^biological_process^telomere maintenance	.	.
PladumEVm100205	PladumEVm100205t1	.	.	PladumEVm100205t1.p1	181-501[+]	.	.	.	.	.	.	.	.	.
PladumEVm045368	PladumEVm045368t1	.	.	.	.	.	.	.	.	.	.	.	.	.
PladumEVm103451	PladumEVm103451t1	.	.	.	.	.	.	.	.	.	.	.	.	.
PladumEVm132402	PladumEVm132402t1	.	.	.	.	.	.	.	.	.	.	.	.	.
PladumEVm017723	PladumEVm017723t1	.	.	PladumEVm017723t1.p3	438-839[+]	.	.	.	.	.	.	.	.	.
PladumEVm017723	PladumEVm017723t1	.	.	PladumEVm017723t1.p1	836-2233[+]	.	.	.	.	.	.	.	.	.
PladumEVm020390	PladumEVm020390t1	.	.	PladumEVm020390t1.p1	335-1609[+]	.	.	.	.	.	.	.	.	.
PladumEVm110241	PladumEVm110241t1	.	.	.	.	.	.	.	.	.	.	.	.	.
PladumEVm173001	PladumEVm173001t1	.	.	.	.	.	.	.	.	.	.	.	.	.
PladumEVm025138	PladumEVm025138t1	.	.	PladumEVm025138t1.p1	78-1166[+]	.	.	.	.	.	.	.	.	.
PladumEVm049832	PladumEVm049832t1	.	.	PladumEVm049832t1.p1	1-606[+]	.	.	.	.	.	.	.	.	.
PladumEVm133980	PladumEVm133980t1	.	.	.	.	.	.	.	.	.	.	.	.	.
PladumEVm073895	PladumEVm073895t1	MRP1_CHICK^MRP1_CHICK^Q:54-668,H:761-990^39.565%ID^E:3.19e-45^RecName: Full=Multidrug resistance-associated protein 1;^Eukaryota; Metazoa; Chordata; Craniata; Vertebrata; Euteleostomi; Archelosauria; Archosauria; Dinosauria; Saurischia; Theropoda; Coelurosauria; Aves; Neognathae; Galloanserae; Galliformes; Phasianidae; Phasianinae; Gallus`MRP1_CHICK^MRP1_CHICK^Q:57-368,H:1421-1521^31.731%ID^E:0.000695^RecName: Full=Multidrug resistance-associated protein 1;^Eukaryota; Metazoa; Chordata; Craniata; Vertebrata; Euteleostomi; Archelosauria; Archosauria; Dinosauria; Saurischia; Theropoda; Coelurosauria; Aves; Neognathae; Galloanserae; Galliformes; Phasianidae; Phasianinae; Gallus	.	PladumEVm073895t1.p1	267-668[+]	MRP3_RAT^MRP3_RAT^Q:2-134,H:817-987^28.409%ID^E:1.15e-09^RecName: Full=ATP-binding cassette sub-family C member 3;^Eukaryota; Metazoa; Chordata; Craniata; Vertebrata; Euteleostomi; Mammalia; Eutheria; Euarchontoglires; Glires; Rodentia; Myomorpha; Muroidea; Muridae; Murinae; Rattus	.	.	.	.	KEGG:rno:140668	GO:0016323^cellular_component^basolateral plasma membrane`GO:0016021^cellular_component^integral component of membrane`GO:0016020^cellular_component^membrane`GO:0008559^molecular_function^ABC-type xenobiotic transporter activity`GO:0005524^molecular_function^ATP binding`GO:0042626^molecular_function^ATPase-coupled transmembrane transporter activity`GO:0034634^molecular_function^glutathione transmembrane transporter activity`GO:0034775^biological_process^glutathione transmembrane transport`GO:0055085^biological_process^transmembrane transport`GO:0042908^biological_process^xenobiotic transport	GO:0016323^cellular_component^basolateral plasma membrane`GO:0005887^cellular_component^integral component of plasma membrane`GO:0016020^cellular_component^membrane`GO:0005886^cellular_component^plasma membrane`GO:0015432^molecular_function^ABC-type bile acid transporter activity`GO:0015431^molecular_function^ABC-type glutathione S-conjugate transporter activity`GO:0008559^molecular_function^ABC-type xenobiotic transporter activity`GO:0005524^molecular_function^ATP binding`GO:0016887^molecular_function^ATP hydrolysis activity`GO:0042626^molecular_function^ATPase-coupled transmembrane transporter activity`GO:0015164^molecular_function^glucuronoside transmembrane transporter activity`GO:0071714^molecular_function^icosanoid transmembrane transporter activity`GO:0042910^molecular_function^xenobiotic transmembrane transporter activity`GO:0098656^biological_process^anion transmembrane transport`GO:0015721^biological_process^bile acid and bile salt transport`GO:0015722^biological_process^canalicular bile acid transport`GO:0006855^biological_process^xenobiotic transmembrane transport`GO:0071716^biological_process^leukotriene transport`GO:0032355^biological_process^response to estradiol`GO:0032496^biological_process^response to lipopolysaccharide`GO:0014070^biological_process^response to organic cyclic compound`GO:0010033^biological_process^response to organic substance`GO:0010243^biological_process^response to organonitrogen compound`GO:0055085^biological_process^transmembrane transport`GO:0042908^biological_process^xenobiotic transport	.
PladumEVm108745	PladumEVm108745t1	.	.	PladumEVm108745t1.p1	1-303[+]	.	.	.	.	.	.	.	.	.
PladumEVm052106	PladumEVm052106t2	MRP3_RAT^MRP3_RAT^Q:2-544,H:742-953^46.226%ID^E:9.48e-46^RecName: Full=ATP-binding cassette sub-family C member 3;^Eukaryota; Metazoa; Chordata; Craniata; Vertebrata; Euteleostomi; Mammalia; Eutheria; Euarchontoglires; Glires; Rodentia; Myomorpha; Muroidea; Muridae; Murinae; Rattus	.	PladumEVm052106t2.p1	2-550[+]	MRP3_RAT^MRP3_RAT^Q:1-181,H:742-953^46.226%ID^E:8.54e-46^RecName: Full=ATP-binding cassette sub-family C member 3;^Eukaryota; Metazoa; Chordata; Craniata; Vertebrata; Euteleostomi; Mammalia; Eutheria; Euarchontoglires; Glires; Rodentia; Myomorpha; Muroidea; Muridae; Murinae; Rattus	PF00005.29^ABC_tran^ABC transporter^4-35^E:1.1e-07	.	.	.	KEGG:rno:140668	GO:0016323^cellular_component^basolateral plasma membrane`GO:0005887^cellular_component^integral component of plasma membrane`GO:0016020^cellular_component^membrane`GO:0005886^cellular_component^plasma membrane`GO:0015432^molecular_function^ABC-type bile acid transporter activity`GO:0015431^molecular_function^ABC-type glutathione S-conjugate transporter activity`GO:0008559^molecular_function^ABC-type xenobiotic transporter activity`GO:0005524^molecular_function^ATP binding`GO:0016887^molecular_function^ATP hydrolysis activity`GO:0042626^molecular_function^ATPase-coupled transmembrane transporter activity`GO:0015164^molecular_function^glucuronoside transmembrane transporter activity`GO:0071714^molecular_function^icosanoid transmembrane transporter activity`GO:0042910^molecular_function^xenobiotic transmembrane transporter activity`GO:0098656^biological_process^anion transmembrane transport`GO:0015721^biological_process^bile acid and bile salt transport`GO:0015722^biological_process^canalicular bile acid transport`GO:0006855^biological_process^xenobiotic transmembrane transport`GO:0071716^biological_process^leukotriene transport`GO:0032355^biological_process^response to estradiol`GO:0032496^biological_process^response to lipopolysaccharide`GO:0014070^biological_process^response to organic cyclic compound`GO:0010033^biological_process^response to organic substance`GO:0010243^biological_process^response to organonitrogen compound`GO:0055085^biological_process^transmembrane transport`GO:0042908^biological_process^xenobiotic transport	GO:0016323^cellular_component^basolateral plasma membrane`GO:0005887^cellular_component^integral component of plasma membrane`GO:0016020^cellular_component^membrane`GO:0005886^cellular_component^plasma membrane`GO:0015432^molecular_function^ABC-type bile acid transporter activity`GO:0015431^molecular_function^ABC-type glutathione S-conjugate transporter activity`GO:0008559^molecular_function^ABC-type xenobiotic transporter activity`GO:0005524^molecular_function^ATP binding`GO:0016887^molecular_function^ATP hydrolysis activity`GO:0042626^molecular_function^ATPase-coupled transmembrane transporter activity`GO:0015164^molecular_function^glucuronoside transmembrane transporter activity`GO:0071714^molecular_function^icosanoid transmembrane transporter activity`GO:0042910^molecular_function^xenobiotic transmembrane transporter activity`GO:0098656^biological_process^anion transmembrane transport`GO:0015721^biological_process^bile acid and bile salt transport`GO:0015722^biological_process^canalicular bile acid transport`GO:0006855^biological_process^xenobiotic transmembrane transport`GO:0071716^biological_process^leukotriene transport`GO:0032355^biological_process^response to estradiol`GO:0032496^biological_process^response to lipopolysaccharide`GO:0014070^biological_process^response to organic cyclic compound`GO:0010033^biological_process^response to organic substance`GO:0010243^biological_process^response to organonitrogen compound`GO:0055085^biological_process^transmembrane transport`GO:0042908^biological_process^xenobiotic transport	GO:0005524^molecular_function^ATP binding
PladumEVm104407	PladumEVm104407t1	.	.	.	.	.	.	.	.	.	.	.	.	.
PladumEVm044633	PladumEVm044633t1	CBPA1_BOVIN^CBPA1_BOVIN^Q:195-884,H:47-280^34.874%ID^E:2.12e-39^RecName: Full=Carboxypeptidase A1 {ECO:0000305};^Eukaryota; Metazoa; Chordata; Craniata; Vertebrata; Euteleostomi; Mammalia; Eutheria; Laurasiatheria; Artiodactyla; Ruminantia; Pecora; Bovidae; Bovinae; Bos	.	PladumEVm044633t1.p1	252-887[+]	CBPA3_MOUSE^CBPA3_MOUSE^Q:2-209,H:70-275^34.135%ID^E:3.2e-37^RecName: Full=Mast cell carboxypeptidase A;^Eukaryota; Metazoa; Chordata; Craniata; Vertebrata; Euteleostomi; Mammalia; Eutheria; Euarchontoglires; Glires; Rodentia; Myomorpha; Muroidea; Muridae; Murinae; Mus; Mus	PF00246.26^Peptidase_M14^Zinc carboxypeptidase^59-210^E:8.7e-47	.	.	.	KEGG:mmu:12873	GO:0005576^cellular_component^extracellular region`GO:0004181^molecular_function^metallocarboxypeptidase activity`GO:0008270^molecular_function^zinc ion binding`GO:0006691^biological_process^leukotriene metabolic process	GO:0005615^cellular_component^extracellular space`GO:0030133^cellular_component^transport vesicle`GO:0004181^molecular_function^metallocarboxypeptidase activity`GO:0008233^molecular_function^peptidase activity`GO:0008270^molecular_function^zinc ion binding`GO:0006508^biological_process^proteolysis`GO:0002002^biological_process^regulation of angiotensin levels in blood	GO:0004181^molecular_function^metallocarboxypeptidase activity`GO:0008270^molecular_function^zinc ion binding`GO:0006508^biological_process^proteolysis
PladumEVm110075	PladumEVm110075t1	.	.	PladumEVm110075t1.p1	399-704[+]	.	.	.	.	.	.	.	.	.
PladumEVm046286	PladumEVm046286t1	.	.	PladumEVm046286t1.p1	2-721[+]	.	.	.	.	.	.	.	.	.
PladumEVm015142	PladumEVm015142t1	RTJK_DROFU^RTJK_DROFU^Q:1154-2176,H:468-812^26.87%ID^E:7.47e-22^RecName: Full=RNA-directed DNA polymerase from mobile element jockey;^Eukaryota; Metazoa; Ecdysozoa; Arthropoda; Hexapoda; Insecta; Pterygota; Neoptera; Endopterygota; Diptera; Brachycera; Muscomorpha; Ephydroidea; Drosophilidae; Drosophila	.	PladumEVm015142t1.p2	517-1059[+]	.	.	.	.	.	.	GO:0003964^molecular_function^RNA-directed DNA polymerase activity	.	.
PladumEVm015142	PladumEVm015142t1	RTJK_DROFU^RTJK_DROFU^Q:1154-2176,H:468-812^26.87%ID^E:7.47e-22^RecName: Full=RNA-directed DNA polymerase from mobile element jockey;^Eukaryota; Metazoa; Ecdysozoa; Arthropoda; Hexapoda; Insecta; Pterygota; Neoptera; Endopterygota; Diptera; Brachycera; Muscomorpha; Ephydroidea; Drosophilidae; Drosophila	.	PladumEVm015142t1.p1	1082-2632[+]	RTJK_DROME^RTJK_DROME^Q:38-452,H:477-892^24.256%ID^E:4.76e-24^RecName: Full=RNA-directed DNA polymerase from mobile element jockey;^Eukaryota; Metazoa; Ecdysozoa; Arthropoda; Hexapoda; Insecta; Pterygota; Neoptera; Endopterygota; Diptera; Brachycera; Muscomorpha; Ephydroidea; Drosophilidae; Drosophila; Sophophora	PF00078.29^RVT_1^Reverse transcriptase (RNA-dependent DNA polymerase)^65-310^E:7.1e-36	.	.	.	.	GO:0003964^molecular_function^RNA-directed DNA polymerase activity	GO:0003964^molecular_function^RNA-directed DNA polymerase activity	.
PladumEVm125926	PladumEVm125926t1	.	.	.	.	.	.	.	.	.	.	.	.	.
PladumEVm038532	PladumEVm038532t1	CALM4_MOUSE^CALM4_MOUSE^Q:246-641,H:7-141^27.407%ID^E:3.62e-08^RecName: Full=Calmodulin-4;^Eukaryota; Metazoa; Chordata; Craniata; Vertebrata; Euteleostomi; Mammalia; Eutheria; Euarchontoglires; Glires; Rodentia; Myomorpha; Muroidea; Muridae; Murinae; Mus; Mus`CALM4_MOUSE^CALM4_MOUSE^Q:483-857,H:17-144^28.125%ID^E:1.75e-05^RecName: Full=Calmodulin-4;^Eukaryota; Metazoa; Chordata; Craniata; Vertebrata; Euteleostomi; Mammalia; Eutheria; Euarchontoglires; Glires; Rodentia; Myomorpha; Muroidea; Muridae; Murinae; Mus; Mus	.	PladumEVm038532t1.p1	144-878[+]	CALM4_MOUSE^CALM4_MOUSE^Q:35-166,H:7-141^28.889%ID^E:4.49e-11^RecName: Full=Calmodulin-4;^Eukaryota; Metazoa; Chordata; Craniata; Vertebrata; Euteleostomi; Mammalia; Eutheria; Euarchontoglires; Glires; Rodentia; Myomorpha; Muroidea; Muridae; Murinae; Mus; Mus`CALM4_MOUSE^CALM4_MOUSE^Q:114-239,H:17-145^27.907%ID^E:5.79e-06^RecName: Full=Calmodulin-4;^Eukaryota; Metazoa; Chordata; Craniata; Vertebrata; Euteleostomi; Mammalia; Eutheria; Euarchontoglires; Glires; Rodentia; Myomorpha; Muroidea; Muridae; Murinae; Mus; Mus	PF13499.8^EF-hand_7^EF-hand domain pair^45-102^E:1.5e-11`PF13202.8^EF-hand_5^EF hand^45-60^E:0.045`PF13833.8^EF-hand_8^EF-hand domain pair^72-98^E:0.0085`PF13202.8^EF-hand_5^EF hand^80-98^E:0.004`PF13499.8^EF-hand_7^EF-hand domain pair^113-170^E:2.2e-08`PF13202.8^EF-hand_5^EF hand^113-129^E:0.11`PF13833.8^EF-hand_8^EF-hand domain pair^141-169^E:0.023`PF13202.8^EF-hand_5^EF hand^149-169^E:0.16`PF13202.8^EF-hand_5^EF hand^218-238^E:0.19`PF13833.8^EF-hand_8^EF-hand domain pair^219-240^E:0.0041	.	.	.	KEGG:mmu:80796	GO:0005509^molecular_function^calcium ion binding`GO:0030234^molecular_function^enzyme regulator activity`GO:1990830^biological_process^cellular response to leukemia inhibitory factor	GO:0005509^molecular_function^calcium ion binding`GO:0030234^molecular_function^enzyme regulator activity`GO:1990830^biological_process^cellular response to leukemia inhibitory factor	GO:0005509^molecular_function^calcium ion binding
PladumEVm126254	PladumEVm126254t1	.	.	.	.	.	.	.	.	.	.	.	.	.
PladumEVm024446	PladumEVm024446t3	MOG2A_XENLA^MOG2A_XENLA^Q:155-1144,H:9-335^51.807%ID^E:1.9e-106^RecName: Full=2-acylglycerol O-acyltransferase 2-A;^Eukaryota; Metazoa; Chordata; Craniata; Vertebrata; Euteleostomi; Amphibia; Batrachia; Anura; Pipoidea; Pipidae; Xenopodinae; Xenopus; Xenopus	.	PladumEVm024446t3.p1	2-1147[+]	MOG2A_XENLA^MOG2A_XENLA^Q:52-381,H:9-335^51.807%ID^E:6.1e-121^RecName: Full=2-acylglycerol O-acyltransferase 2-A;^Eukaryota; Metazoa; Chordata; Craniata; Vertebrata; Euteleostomi; Amphibia; Batrachia; Anura; Pipoidea; Pipidae; Xenopodinae; Xenopus; Xenopus	PF03982.15^DAGAT^Diacylglycerol acyltransferase^83-380^E:4.1e-124	.	.	.	KEGG:xla:735031	GO:0005789^cellular_component^endoplasmic reticulum membrane`GO:0016021^cellular_component^integral component of membrane`GO:1990578^cellular_component^perinuclear endoplasmic reticulum membrane`GO:0003846^molecular_function^2-acylglycerol O-acyltransferase activity`GO:0006071^biological_process^glycerol metabolic process`GO:0006640^biological_process^monoacylglycerol biosynthetic process`GO:0019432^biological_process^triglyceride biosynthetic process	GO:0005789^cellular_component^endoplasmic reticulum membrane`GO:0016021^cellular_component^integral component of membrane`GO:1990578^cellular_component^perinuclear endoplasmic reticulum membrane`GO:0003846^molecular_function^2-acylglycerol O-acyltransferase activity`GO:0006071^biological_process^glycerol metabolic process`GO:0006640^biological_process^monoacylglycerol biosynthetic process`GO:0019432^biological_process^triglyceride biosynthetic process	GO:0016747^molecular_function^acyltransferase activity, transferring groups other than amino-acyl groups
PladumEVm027127	PladumEVm027127t2	.	.	PladumEVm027127t2.p1	1-1020[+]	.	.	.	.	.	.	.	.	.
PladumEVm104899	PladumEVm104899t1	.	.	.	.	.	.	.	.	.	.	.	.	.
PladumEVm140961	PladumEVm140961t1	.	.	.	.	.	.	.	.	.	.	.	.	.
PladumEVm044423	PladumEVm044423t1	B4GT1_MOUSE^B4GT1_MOUSE^Q:71-667,H:200-395^36.634%ID^E:4.7e-29^RecName: Full=Beta-1,4-galactosyltransferase 1 {ECO:0000305};^Eukaryota; Metazoa; Chordata; Craniata; Vertebrata; Euteleostomi; Mammalia; Eutheria; Euarchontoglires; Glires; Rodentia; Myomorpha; Muroidea; Muridae; Murinae; Mus; Mus	.	PladumEVm044423t1.p1	101-742[+]	B4GT1_MOUSE^B4GT1_MOUSE^Q:4-189,H:212-395^37.037%ID^E:4.39e-30^RecName: Full=Beta-1,4-galactosyltransferase 1 {ECO:0000305};^Eukaryota; Metazoa; Chordata; Craniata; Vertebrata; Euteleostomi; Mammalia; Eutheria; Euarchontoglires; Glires; Rodentia; Myomorpha; Muroidea; Muridae; Murinae; Mus; Mus	PF13733.8^Glyco_transf_7N^N-terminal region of glycosyl transferase group 7^5-58^E:1.1e-10`PF02709.16^Glyco_transf_7C^N-terminal domain of galactosyltransferase^65-140^E:6.2e-22	.	.	.	KEGG:mmu:14595	GO:0016323^cellular_component^basolateral plasma membrane`GO:0031526^cellular_component^brush border membrane`GO:0009986^cellular_component^cell surface`GO:0030057^cellular_component^desmosome`GO:0009897^cellular_component^external side of plasma membrane`GO:0005576^cellular_component^extracellular region`GO:0030175^cellular_component^filopodium`GO:0005794^cellular_component^Golgi apparatus`GO:0032580^cellular_component^Golgi cisterna membrane`GO:0000138^cellular_component^Golgi trans cisterna`GO:0016021^cellular_component^integral component of membrane`GO:0005886^cellular_component^plasma membrane`GO:0043014^molecular_function^alpha-tubulin binding`GO:0003831^molecular_function^beta-N-acetylglucosaminylglycopeptide beta-1,4-galactosyltransferase activity`GO:0048487^molecular_function^beta-tubulin binding`GO:0008092^molecular_function^cytoskeletal protein binding`GO:0008378^molecular_function^galactosyltransferase activity`GO:0042802^molecular_function^identical protein binding`GO:0004461^molecular_function^lactose synthase activity`GO:0098638^molecular_function^laminin binding involved in cell-matrix adhesion`GO:0030145^molecular_function^manganese ion binding`GO:0003945^molecular_function^N-acetyllactosamine synthase activity`GO:0035250^molecular_function^UDP-galactosyltransferase activity`GO:0002526^biological_process^acute inflammatory response`GO:0060055^biological_process^angiogenesis involved in wound healing`GO:0007339^biological_process^binding of sperm to zona pellucida`GO:0048754^biological_process^branching morphogenesis of an epithelial tube`GO:0007155^biological_process^cell adhesion`GO:0007160^biological_process^cell-matrix adhesion`GO:0045136^biological_process^development of secondary sexual characteristics`GO:0002064^biological_process^epithelial cell development`GO:0030198^biological_process^extracellular matrix organization`GO:0006012^biological_process^galactose metabolic process`GO:0009101^biological_process^glycoprotein biosynthetic process`GO:0070085^biological_process^glycosylation`GO:0005989^biological_process^lactose biosynthetic process`GO:0050900^biological_process^leukocyte migration`GO:0030879^biological_process^mammary gland development`GO:0008285^biological_process^negative regulation of cell population proliferation`GO:0009312^biological_process^oligosaccharide biosynthetic process`GO:0007341^biological_process^penetration of zona pellucida`GO:0043065^biological_process^positive regulation of apoptotic process`GO:0060058^biological_process^positive regulation of apoptotic process involved in mammary gland involution`GO:0060054^biological_process^positive regulation of epithelial cell proliferation involved in wound healing`GO:0006486^biological_process^protein glycosylation`GO:0006487^biological_process^protein N-linked glycosylation`GO:0060046^biological_process^regulation of acrosome reaction`GO:0042127^biological_process^regulation of cell population proliferation`GO:0051270^biological_process^regulation of cellular component movement`GO:0042060^biological_process^wound healing	GO:0016323^cellular_component^basolateral plasma membrane`GO:0031526^cellular_component^brush border membrane`GO:0009986^cellular_component^cell surface`GO:0030057^cellular_component^desmosome`GO:0009897^cellular_component^external side of plasma membrane`GO:0005576^cellular_component^extracellular region`GO:0030175^cellular_component^filopodium`GO:0005794^cellular_component^Golgi apparatus`GO:0032580^cellular_component^Golgi cisterna membrane`GO:0000138^cellular_component^Golgi trans cisterna`GO:0016021^cellular_component^integral component of membrane`GO:0005886^cellular_component^plasma membrane`GO:0043014^molecular_function^alpha-tubulin binding`GO:0003831^molecular_function^beta-N-acetylglucosaminylglycopeptide beta-1,4-galactosyltransferase activity`GO:0048487^molecular_function^beta-tubulin binding`GO:0008092^molecular_function^cytoskeletal protein binding`GO:0008378^molecular_function^galactosyltransferase activity`GO:0042802^molecular_function^identical protein binding`GO:0004461^molecular_function^lactose synthase activity`GO:0098638^molecular_function^laminin binding involved in cell-matrix adhesion`GO:0030145^molecular_function^manganese ion binding`GO:0003945^molecular_function^N-acetyllactosamine synthase activity`GO:0035250^molecular_function^UDP-galactosyltransferase activity`GO:0002526^biological_process^acute inflammatory response`GO:0060055^biological_process^angiogenesis involved in wound healing`GO:0007339^biological_process^binding of sperm to zona pellucida`GO:0048754^biological_process^branching morphogenesis of an epithelial tube`GO:0007155^biological_process^cell adhesion`GO:0007160^biological_process^cell-matrix adhesion`GO:0045136^biological_process^development of secondary sexual characteristics`GO:0002064^biological_process^epithelial cell development`GO:0030198^biological_process^extracellular matrix organization`GO:0006012^biological_process^galactose metabolic process`GO:0009101^biological_process^glycoprotein biosynthetic process`GO:0070085^biological_process^glycosylation`GO:0005989^biological_process^lactose biosynthetic process`GO:0050900^biological_process^leukocyte migration`GO:0030879^biological_process^mammary gland development`GO:0008285^biological_process^negative regulation of cell population proliferation`GO:0009312^biological_process^oligosaccharide biosynthetic process`GO:0007341^biological_process^penetration of zona pellucida`GO:0043065^biological_process^positive regulation of apoptotic process`GO:0060058^biological_process^positive regulation of apoptotic process involved in mammary gland involution`GO:0060054^biological_process^positive regulation of epithelial cell proliferation involved in wound healing`GO:0006486^biological_process^protein glycosylation`GO:0006487^biological_process^protein N-linked glycosylation`GO:0060046^biological_process^regulation of acrosome reaction`GO:0042127^biological_process^regulation of cell population proliferation`GO:0051270^biological_process^regulation of cellular component movement`GO:0042060^biological_process^wound healing	.
PladumEVm086766	PladumEVm086766t1	.	.	.	.	.	.	.	.	.	.	.	.	.
PladumEVm110295	PladumEVm110295t1	POL_COYMV^POL_COYMV^Q:164-322,H:1560-1612^52.83%ID^E:5.42e-15^RecName: Full=Polyprotein P3;^Viruses; Riboviria; Pararnavirae; Artverviricota; Revtraviricetes; Ortervirales; Caulimoviridae; Badnavirus`POL_COYMV^POL_COYMV^Q:51-149,H:1521-1553^54.545%ID^E:5.42e-15^RecName: Full=Polyprotein P3;^Viruses; Riboviria; Pararnavirae; Artverviricota; Revtraviricetes; Ortervirales; Caulimoviridae; Badnavirus	.	PladumEVm110295t1.p1	1182-1484[+]	.	.	.	.	.	KEGG:vg:1489554	GO:0043657^cellular_component^host cell`GO:0004190^molecular_function^aspartic-type endopeptidase activity`GO:0003676^molecular_function^nucleic acid binding`GO:0003964^molecular_function^RNA-directed DNA polymerase activity`GO:0004523^molecular_function^RNA-DNA hybrid ribonuclease activity`GO:0008270^molecular_function^zinc ion binding`GO:0046740^biological_process^transport of virus in host, cell to cell`GO:0046718^biological_process^viral entry into host cell`GO:0075732^biological_process^viral penetration into host nucleus	.	.
PladumEVm105151	PladumEVm105151t1	POL3_DROME^POL3_DROME^Q:409-759,H:247-354^36.752%ID^E:8.71e-22^RecName: Full=Retrovirus-related Pol polyprotein from transposon 17.6;^Eukaryota; Metazoa; Ecdysozoa; Arthropoda; Hexapoda; Insecta; Pterygota; Neoptera; Endopterygota; Diptera; Brachycera; Muscomorpha; Ephydroidea; Drosophilidae; Drosophila; Sophophora`POL3_DROME^POL3_DROME^Q:780-1028,H:364-445^38.554%ID^E:8.71e-22^RecName: Full=Retrovirus-related Pol polyprotein from transposon 17.6;^Eukaryota; Metazoa; Ecdysozoa; Arthropoda; Hexapoda; Insecta; Pterygota; Neoptera; Endopterygota; Diptera; Brachycera; Muscomorpha; Ephydroidea; Drosophilidae; Drosophila; Sophophora	.	PladumEVm105151t1.p1	970-1284[+]	.	.	.	.	.	.	GO:0004190^molecular_function^aspartic-type endopeptidase activity`GO:0004519^molecular_function^endonuclease activity`GO:0003676^molecular_function^nucleic acid binding`GO:0003964^molecular_function^RNA-directed DNA polymerase activity`GO:0015074^biological_process^DNA integration	.	.
PladumEVm016567	PladumEVm016567t1	.	.	PladumEVm016567t1.p1	119-1585[+]	.	.	.	.	.	.	.	.	.
PladumEVm131909	PladumEVm131909t1	.	.	.	.	.	.	.	.	.	.	.	.	.
PladumEVm021956	PladumEVm021956t1	RTJK_DROME^RTJK_DROME^Q:268-1203,H:450-770^26.006%ID^E:4.45e-24^RecName: Full=RNA-directed DNA polymerase from mobile element jockey;^Eukaryota; Metazoa; Ecdysozoa; Arthropoda; Hexapoda; Insecta; Pterygota; Neoptera; Endopterygota; Diptera; Brachycera; Muscomorpha; Ephydroidea; Drosophilidae; Drosophila; Sophophora	.	PladumEVm021956t1.p1	1-1209[+]	RTJK_DROME^RTJK_DROME^Q:90-401,H:450-770^26.006%ID^E:4e-24^RecName: Full=RNA-directed DNA polymerase from mobile element jockey;^Eukaryota; Metazoa; Ecdysozoa; Arthropoda; Hexapoda; Insecta; Pterygota; Neoptera; Endopterygota; Diptera; Brachycera; Muscomorpha; Ephydroidea; Drosophilidae; Drosophila; Sophophora	PF00078.29^RVT_1^Reverse transcriptase (RNA-dependent DNA polymerase)^142-368^E:9.9e-42	.	.	.	.	GO:0003964^molecular_function^RNA-directed DNA polymerase activity	GO:0003964^molecular_function^RNA-directed DNA polymerase activity	.
PladumEVm108499	PladumEVm108499t1	.	.	PladumEVm108499t1.p1	385-693[+]	.	.	.	.	.	.	.	.	.
PladumEVm113741	PladumEVm113741t1	.	.	.	.	.	.	.	.	.	.	.	.	.
PladumEVm113709	PladumEVm113709t1	.	.	.	.	.	.	.	.	.	.	.	.	.
PladumEVm106882	PladumEVm106882t1	.	.	.	.	.	.	.	.	.	.	.	.	.
PladumEVm163445	PladumEVm163445t1	.	.	.	.	.	.	.	.	.	.	.	.	.
PladumEVm016516	PladumEVm016516t1	NTCP5_HUMAN^NTCP5_HUMAN^Q:900-1685,H:157-416^29.389%ID^E:9.21e-26^RecName: Full=Sodium/bile acid cotransporter 5;^Eukaryota; Metazoa; Chordata; Craniata; Vertebrata; Euteleostomi; Mammalia; Eutheria; Euarchontoglires; Primates; Haplorrhini; Catarrhini; Hominidae; Homo	.	PladumEVm016516t1.p1	375-1844[+]	NTCP2_MOUSE^NTCP2_MOUSE^Q:155-472,H:27-340^27.778%ID^E:6.94e-37^RecName: Full=Ileal sodium/bile acid cotransporter;^Eukaryota; Metazoa; Chordata; Craniata; Vertebrata; Euteleostomi; Mammalia; Eutheria; Euarchontoglires; Glires; Rodentia; Myomorpha; Muroidea; Muridae; Murinae; Mus; Mus	PF01758.18^SBF^Sodium Bile acid symporter family^168-344^E:6.8e-27	.	.	.	KEGG:mmu:20494	GO:0016021^cellular_component^integral component of membrane`GO:0008508^molecular_function^bile acid:sodium symporter activity`GO:0015721^biological_process^bile acid and bile salt transport	GO:0016324^cellular_component^apical plasma membrane`GO:0016021^cellular_component^integral component of membrane`GO:0005902^cellular_component^microvillus`GO:0005634^cellular_component^nucleus`GO:0000502^cellular_component^proteasome complex`GO:0008508^molecular_function^bile acid:sodium symporter activity`GO:0015721^biological_process^bile acid and bile salt transport`GO:0009617^biological_process^response to bacterium	GO:0016020^cellular_component^membrane
PladumEVm031113	PladumEVm031113t1	AQP2_BOVIN^AQP2_BOVIN^Q:120-779,H:2-224^27.679%ID^E:5.62e-18^RecName: Full=Aquaporin-2;^Eukaryota; Metazoa; Chordata; Craniata; Vertebrata; Euteleostomi; Mammalia; Eutheria; Laurasiatheria; Artiodactyla; Ruminantia; Pecora; Bovidae; Bovinae; Bos	.	PladumEVm031113t1.p1	90-995[+]	AQP2_SHEEP^AQP2_SHEEP^Q:11-230,H:2-224^27.679%ID^E:1.18e-20^RecName: Full=Aquaporin-2;^Eukaryota; Metazoa; Chordata; Craniata; Vertebrata; Euteleostomi; Mammalia; Eutheria; Laurasiatheria; Artiodactyla; Ruminantia; Pecora; Bovidae; Caprinae; Ovis	PF00230.22^MIP^Major intrinsic protein^17-225^E:1.9e-22	.	.	.	KEGG:bta:539870	GO:0016324^cellular_component^apical plasma membrane`GO:0016323^cellular_component^basolateral plasma membrane`GO:0030659^cellular_component^cytoplasmic vesicle membrane`GO:0070062^cellular_component^extracellular exosome`GO:0005794^cellular_component^Golgi apparatus`GO:0016021^cellular_component^integral component of membrane`GO:0005887^cellular_component^integral component of plasma membrane`GO:0098576^cellular_component^lumenal side of membrane`GO:0048471^cellular_component^perinuclear region of cytoplasm`GO:0005886^cellular_component^plasma membrane`GO:0055037^cellular_component^recycling endosome`GO:0015168^molecular_function^glycerol transmembrane transporter activity`GO:0015250^molecular_function^water channel activity`GO:0071280^biological_process^cellular response to copper ion`GO:0071288^biological_process^cellular response to mercury ion`GO:0042631^biological_process^cellular response to water deprivation`GO:0072205^biological_process^metanephric collecting duct development`GO:0051289^biological_process^protein homotetramerization`GO:0003097^biological_process^renal water transport`GO:0006833^biological_process^water transport	GO:0016324^cellular_component^apical plasma membrane`GO:0016323^cellular_component^basolateral plasma membrane`GO:0030659^cellular_component^cytoplasmic vesicle membrane`GO:0005794^cellular_component^Golgi apparatus`GO:0005887^cellular_component^integral component of plasma membrane`GO:0015250^molecular_function^water channel activity`GO:0051289^biological_process^protein homotetramerization`GO:0006833^biological_process^water transport	GO:0015267^molecular_function^channel activity`GO:0055085^biological_process^transmembrane transport`GO:0016020^cellular_component^membrane
PladumEVm093679	PladumEVm093679t1	.	.	.	.	.	.	.	.	.	.	.	.	.
PladumEVm115133	PladumEVm115133t1	.	.	.	.	.	.	.	.	.	.	.	.	.
PladumEVm014975	PladumEVm014975t3	.	.	PladumEVm014975t3.p1	192-1751[+]	AGRL2_HUMAN^AGRL2_HUMAN^Q:46-188,H:42-157^24.828%ID^E:0.000654^RecName: Full=Adhesion G protein-coupled receptor L2 {ECO:0000303|PubMed:25713288};^Eukaryota; Metazoa; Chordata; Craniata; Vertebrata; Euteleostomi; Mammalia; Eutheria; Euarchontoglires; Primates; Haplorrhini; Catarrhini; Hominidae; Homo	.	.	.	.	KEGG:hsa:23266	.	GO:0098978^cellular_component^glutamatergic synapse`GO:0016021^cellular_component^integral component of membrane`GO:0005887^cellular_component^integral component of plasma membrane`GO:0099055^cellular_component^integral component of postsynaptic membrane`GO:0043005^cellular_component^neuron projection`GO:0030246^molecular_function^carbohydrate binding`GO:0004930^molecular_function^G protein-coupled receptor activity`GO:0016524^molecular_function^latrotoxin receptor activity`GO:0007189^biological_process^adenylate cyclase-activating G protein-coupled receptor signaling pathway`GO:0007420^biological_process^brain development`GO:0007166^biological_process^cell surface receptor signaling pathway`GO:0007186^biological_process^G protein-coupled receptor signaling pathway`GO:0051965^biological_process^positive regulation of synapse assembly`GO:0009617^biological_process^response to bacterium`GO:0050808^biological_process^synapse organization	.
PladumEVm031684	PladumEVm031684t1	ADA1A_ORYLA^ADA1A_ORYLA^Q:3-917,H:40-363^26.844%ID^E:1.12e-17^RecName: Full=Alpha-1A adrenergic receptor;^Eukaryota; Metazoa; Chordata; Craniata; Vertebrata; Euteleostomi; Actinopterygii; Neopterygii; Teleostei; Neoteleostei; Acanthomorphata; Ovalentaria; Atherinomorphae; Beloniformes; Adrianichthyidae; Oryziinae; Oryzias	.	PladumEVm031684t1.p1	3-926[+]	ADA1A_ORYLA^ADA1A_ORYLA^Q:1-305,H:40-363^26.844%ID^E:1.92e-18^RecName: Full=Alpha-1A adrenergic receptor;^Eukaryota; Metazoa; Chordata; Craniata; Vertebrata; Euteleostomi; Actinopterygii; Neopterygii; Teleostei; Neoteleostei; Acanthomorphata; Ovalentaria; Atherinomorphae; Beloniformes; Adrianichthyidae; Oryziinae; Oryzias	PF00001.23^7tm_1^7 transmembrane receptor (rhodopsin family)^5-270^E:2.5e-34	.	.	.	.	GO:0005887^cellular_component^integral component of plasma membrane`GO:0004937^molecular_function^alpha1-adrenergic receptor activity`GO:0004930^molecular_function^G protein-coupled receptor activity`GO:0071880^biological_process^adenylate cyclase-activating adrenergic receptor signaling pathway`GO:0007267^biological_process^cell-cell signaling`GO:0007200^biological_process^phospholipase C-activating G protein-coupled receptor signaling pathway`GO:0007204^biological_process^positive regulation of cytosolic calcium ion concentration`GO:0001996^biological_process^positive regulation of heart rate by epinephrine-norepinephrine`GO:0043410^biological_process^positive regulation of MAPK cascade`GO:0045907^biological_process^positive regulation of vasoconstriction	GO:0005887^cellular_component^integral component of plasma membrane`GO:0004937^molecular_function^alpha1-adrenergic receptor activity`GO:0004930^molecular_function^G protein-coupled receptor activity`GO:0071880^biological_process^adenylate cyclase-activating adrenergic receptor signaling pathway`GO:0007267^biological_process^cell-cell signaling`GO:0007200^biological_process^phospholipase C-activating G protein-coupled receptor signaling pathway`GO:0007204^biological_process^positive regulation of cytosolic calcium ion concentration`GO:0001996^biological_process^positive regulation of heart rate by epinephrine-norepinephrine`GO:0043410^biological_process^positive regulation of MAPK cascade`GO:0045907^biological_process^positive regulation of vasoconstriction	GO:0004930^molecular_function^G protein-coupled receptor activity`GO:0007186^biological_process^G protein-coupled receptor signaling pathway`GO:0016021^cellular_component^integral component of membrane
PladumEVm093852	PladumEVm093852t1	.	.	.	.	.	.	.	.	.	.	.	.	.
PladumEVm010718	PladumEVm010718t1	RTJK_DROME^RTJK_DROME^Q:1689-2834,H:436-816^23.274%ID^E:4.47e-22^RecName: Full=RNA-directed DNA polymerase from mobile element jockey;^Eukaryota; Metazoa; Ecdysozoa; Arthropoda; Hexapoda; Insecta; Pterygota; Neoptera; Endopterygota; Diptera; Brachycera; Muscomorpha; Ephydroidea; Drosophilidae; Drosophila; Sophophora	.	PladumEVm010718t1.p1	933-2831[+]	RTJK_DROME^RTJK_DROME^Q:253-632,H:436-814^23.136%ID^E:4.03e-22^RecName: Full=RNA-directed DNA polymerase from mobile element jockey;^Eukaryota; Metazoa; Ecdysozoa; Arthropoda; Hexapoda; Insecta; Pterygota; Neoptera; Endopterygota; Diptera; Brachycera; Muscomorpha; Ephydroidea; Drosophilidae; Drosophila; Sophophora	PF00078.29^RVT_1^Reverse transcriptase (RNA-dependent DNA polymerase)^317-573^E:7.6e-41	.	.	.	.	GO:0003964^molecular_function^RNA-directed DNA polymerase activity	GO:0003964^molecular_function^RNA-directed DNA polymerase activity	.
PladumEVm010718	PladumEVm010718t1	RTJK_DROME^RTJK_DROME^Q:1689-2834,H:436-816^23.274%ID^E:4.47e-22^RecName: Full=RNA-directed DNA polymerase from mobile element jockey;^Eukaryota; Metazoa; Ecdysozoa; Arthropoda; Hexapoda; Insecta; Pterygota; Neoptera; Endopterygota; Diptera; Brachycera; Muscomorpha; Ephydroidea; Drosophilidae; Drosophila; Sophophora	.	PladumEVm010718t1.p2	2889-3428[+]	.	.	.	.	.	.	GO:0003964^molecular_function^RNA-directed DNA polymerase activity	.	.
PladumEVm053157	PladumEVm053157t1	.	.	PladumEVm053157t1.p1	46-549[+]	.	.	.	.	.	.	.	.	.
PladumEVm146579	PladumEVm146579t1	.	.	.	.	.	.	.	.	.	.	.	.	.
PladumEVm053576	PladumEVm053576t1	.	.	PladumEVm053576t1.p1	86-595[+]	.	PF14529.8^Exo_endo_phos_2^Endonuclease-reverse transcriptase^102-158^E:2.8e-06	.	.	.	.	.	.	.
PladumEVm014419	PladumEVm014419t3	LORF2_MOUSE^LORF2_MOUSE^Q:32-1804,H:209-800^23.697%ID^E:1.29e-18^RecName: Full=LINE-1 retrotransposable element ORF2 protein;^Eukaryota; Metazoa; Chordata; Craniata; Vertebrata; Euteleostomi; Mammalia; Eutheria; Euarchontoglires; Glires; Rodentia; Myomorpha; Muroidea; Muridae; Murinae; Mus; Mus	.	PladumEVm014419t3.p1	2-1858[+]	LORF2_MOUSE^LORF2_MOUSE^Q:11-601,H:209-800^23.697%ID^E:5.81e-21^RecName: Full=LINE-1 retrotransposable element ORF2 protein;^Eukaryota; Metazoa; Chordata; Craniata; Vertebrata; Euteleostomi; Mammalia; Eutheria; Euarchontoglires; Glires; Rodentia; Myomorpha; Muroidea; Muridae; Murinae; Mus; Mus	PF00078.29^RVT_1^Reverse transcriptase (RNA-dependent DNA polymerase)^344-581^E:6e-29	.	.	.	.	GO:0004519^molecular_function^endonuclease activity`GO:0046872^molecular_function^metal ion binding`GO:0003964^molecular_function^RNA-directed DNA polymerase activity`GO:0006310^biological_process^DNA recombination	GO:0004519^molecular_function^endonuclease activity`GO:0046872^molecular_function^metal ion binding`GO:0003964^molecular_function^RNA-directed DNA polymerase activity`GO:0006310^biological_process^DNA recombination	.
PladumEVm014419	PladumEVm014419t3	LORF2_MOUSE^LORF2_MOUSE^Q:32-1804,H:209-800^23.697%ID^E:1.29e-18^RecName: Full=LINE-1 retrotransposable element ORF2 protein;^Eukaryota; Metazoa; Chordata; Craniata; Vertebrata; Euteleostomi; Mammalia; Eutheria; Euarchontoglires; Glires; Rodentia; Myomorpha; Muroidea; Muridae; Murinae; Mus; Mus	.	PladumEVm014419t3.p3	1821-2648[+]	.	.	.	.	.	.	GO:0004519^molecular_function^endonuclease activity`GO:0046872^molecular_function^metal ion binding`GO:0003964^molecular_function^RNA-directed DNA polymerase activity`GO:0006310^biological_process^DNA recombination	.	.
PladumEVm148710	PladumEVm148710t1	.	.	.	.	.	.	.	.	.	.	.	.	.
PladumEVm104544	PladumEVm104544t1	.	.	.	.	.	.	.	.	.	.	.	.	.
PladumEVm043398	PladumEVm043398t1	RTJK_DROME^RTJK_DROME^Q:25-462,H:584-730^29.605%ID^E:5.63e-11^RecName: Full=RNA-directed DNA polymerase from mobile element jockey;^Eukaryota; Metazoa; Ecdysozoa; Arthropoda; Hexapoda; Insecta; Pterygota; Neoptera; Endopterygota; Diptera; Brachycera; Muscomorpha; Ephydroidea; Drosophilidae; Drosophila; Sophophora	.	PladumEVm043398t1.p2	1-549[+]	RTJK_DROME^RTJK_DROME^Q:9-154,H:584-730^29.605%ID^E:8.42e-13^RecName: Full=RNA-directed DNA polymerase from mobile element jockey;^Eukaryota; Metazoa; Ecdysozoa; Arthropoda; Hexapoda; Insecta; Pterygota; Neoptera; Endopterygota; Diptera; Brachycera; Muscomorpha; Ephydroidea; Drosophilidae; Drosophila; Sophophora	PF00078.29^RVT_1^Reverse transcriptase (RNA-dependent DNA polymerase)^4-152^E:2e-30	.	.	.	.	GO:0003964^molecular_function^RNA-directed DNA polymerase activity	GO:0003964^molecular_function^RNA-directed DNA polymerase activity	.
PladumEVm109794	PladumEVm109794t1	.	.	PladumEVm109794t1.p1	69-374[+]	.	.	.	.	.	.	.	.	.
PladumEVm008583	PladumEVm008583t1	SGS1_YEAST^SGS1_YEAST^Q:864-2387,H:663-1188^32.707%ID^E:1.48e-79^RecName: Full=ATP-dependent helicase SGS1 {ECO:0000303|PubMed:7969174};^Eukaryota; Fungi; Dikarya; Ascomycota; Saccharomycotina; Saccharomycetes; Saccharomycetales; Saccharomycetaceae; Saccharomyces	.	PladumEVm008583t1.p1	264-2408[+]	SGS1_YEAST^SGS1_YEAST^Q:201-708,H:663-1188^32.707%ID^E:7.09e-82^RecName: Full=ATP-dependent helicase SGS1 {ECO:0000303|PubMed:7969174};^Eukaryota; Fungi; Dikarya; Ascomycota; Saccharomycotina; Saccharomycetes; Saccharomycetales; Saccharomycetaceae; Saccharomyces	PF04851.17^ResIII^Type III restriction enzyme, res subunit^216-376^E:1.8e-08`PF00270.31^DEAD^DEAD/DEAH box helicase^219-382^E:5.6e-22`PF00271.33^Helicase_C^Helicase conserved C-terminal domain^418-523^E:5.1e-15`PF16124.7^RecQ_Zn_bind^RecQ zinc-binding^548-599^E:7.5e-09`PF09382.12^RQC^RQC domain^603-712^E:8.6e-14	.	.	.	KEGG:sce:YMR190C	GO:0005694^cellular_component^chromosome`GO:0005737^cellular_component^cytoplasm`GO:0005730^cellular_component^nucleolus`GO:0005634^cellular_component^nucleus`GO:0031422^cellular_component^RecQ family helicase-topoisomerase III complex`GO:0043138^molecular_function^3'-5' DNA helicase activity`GO:0005524^molecular_function^ATP binding`GO:0003678^molecular_function^DNA helicase activity`GO:0009378^molecular_function^four-way junction helicase activity`GO:0003676^molecular_function^nucleic acid binding`GO:0051276^biological_process^chromosome organization`GO:0000729^biological_process^DNA double-strand break processing`GO:0032508^biological_process^DNA duplex unwinding`GO:0006310^biological_process^DNA recombination`GO:0006281^biological_process^DNA repair`GO:0006265^biological_process^DNA topological change`GO:0006268^biological_process^DNA unwinding involved in DNA replication`GO:0000724^biological_process^double-strand break repair via homologous recombination`GO:0007534^biological_process^gene conversion at mating-type locus`GO:0031573^biological_process^mitotic intra-S DNA damage checkpoint signaling`GO:0045132^biological_process^meiotic chromosome segregation`GO:0000706^biological_process^meiotic DNA double-strand break processing`GO:0044818^biological_process^mitotic G2/M transition checkpoint`GO:0000070^biological_process^mitotic sister chromatid segregation`GO:0010947^biological_process^negative regulation of meiotic joint molecule formation`GO:0010520^biological_process^regulation of reciprocal meiotic recombination`GO:0000723^biological_process^telomere maintenance`GO:0000722^biological_process^telomere maintenance via recombination`GO:0031860^biological_process^telomeric 3' overhang formation	GO:0005694^cellular_component^chromosome`GO:0005737^cellular_component^cytoplasm`GO:0005730^cellular_component^nucleolus`GO:0005634^cellular_component^nucleus`GO:0031422^cellular_component^RecQ family helicase-topoisomerase III complex`GO:0043138^molecular_function^3'-5' DNA helicase activity`GO:0005524^molecular_function^ATP binding`GO:0003678^molecular_function^DNA helicase activity`GO:0009378^molecular_function^four-way junction helicase activity`GO:0003676^molecular_function^nucleic acid binding`GO:0051276^biological_process^chromosome organization`GO:0000729^biological_process^DNA double-strand break processing`GO:0032508^biological_process^DNA duplex unwinding`GO:0006310^biological_process^DNA recombination`GO:0006281^biological_process^DNA repair`GO:0006265^biological_process^DNA topological change`GO:0006268^biological_process^DNA unwinding involved in DNA replication`GO:0000724^biological_process^double-strand break repair via homologous recombination`GO:0007534^biological_process^gene conversion at mating-type locus`GO:0031573^biological_process^mitotic intra-S DNA damage checkpoint signaling`GO:0045132^biological_process^meiotic chromosome segregation`GO:0000706^biological_process^meiotic DNA double-strand break processing`GO:0044818^biological_process^mitotic G2/M transition checkpoint`GO:0000070^biological_process^mitotic sister chromatid segregation`GO:0010947^biological_process^negative regulation of meiotic joint molecule formation`GO:0010520^biological_process^regulation of reciprocal meiotic recombination`GO:0000723^biological_process^telomere maintenance`GO:0000722^biological_process^telomere maintenance via recombination`GO:0031860^biological_process^telomeric 3' overhang formation	GO:0003677^molecular_function^DNA binding`GO:0005524^molecular_function^ATP binding`GO:0016787^molecular_function^hydrolase activity`GO:0003676^molecular_function^nucleic acid binding`GO:0043138^molecular_function^3'-5' DNA helicase activity`GO:0006260^biological_process^DNA replication`GO:0006281^biological_process^DNA repair
PladumEVm005789	PladumEVm005789t1	CNBD2_HUMAN^CNBD2_HUMAN^Q:1460-2068,H:91-294^29.126%ID^E:1.31e-14^RecName: Full=Cyclic nucleotide-binding domain-containing protein 2;^Eukaryota; Metazoa; Chordata; Craniata; Vertebrata; Euteleostomi; Mammalia; Eutheria; Euarchontoglires; Primates; Haplorrhini; Catarrhini; Hominidae; Homo	.	PladumEVm005789t1.p1	254-2896[+]	CNBD2_HUMAN^CNBD2_HUMAN^Q:403-864,H:91-506^22.851%ID^E:7.12e-17^RecName: Full=Cyclic nucleotide-binding domain-containing protein 2;^Eukaryota; Metazoa; Chordata; Craniata; Vertebrata; Euteleostomi; Mammalia; Eutheria; Euarchontoglires; Primates; Haplorrhini; Catarrhini; Hominidae; Homo	PF00027.31^cNMP_binding^Cyclic nucleotide-binding domain^447-534^E:7.5e-17	.	.	.	KEGG:hsa:140894	GO:0005829^cellular_component^cytosol`GO:0030552^molecular_function^cAMP binding`GO:0007283^biological_process^spermatogenesis	GO:0005829^cellular_component^cytosol`GO:0030552^molecular_function^cAMP binding`GO:0007283^biological_process^spermatogenesis	.
PladumEVm021981	PladumEVm021981t1	.	.	PladumEVm021981t1.p1	111-1319[+]	.	PF00583.27^Acetyltransf_1^Acetyltransferase (GNAT) family^283-360^E:3.7e-09	.	.	.	.	.	.	GO:0008080^molecular_function^N-acetyltransferase activity
PladumEVm060633	PladumEVm060633t1	CD109_HUMAN^CD109_HUMAN^Q:288-473,H:122-182^48.387%ID^E:3.52e-10^RecName: Full=CD109 antigen;^Eukaryota; Metazoa; Chordata; Craniata; Vertebrata; Euteleostomi; Mammalia; Eutheria; Euarchontoglires; Primates; Haplorrhini; Catarrhini; Hominidae; Homo	.	PladumEVm060633t1.p1	3-482[+]	CD109_HUMAN^CD109_HUMAN^Q:96-157,H:122-182^48.387%ID^E:3.17e-10^RecName: Full=CD109 antigen;^Eukaryota; Metazoa; Chordata; Craniata; Vertebrata; Euteleostomi; Mammalia; Eutheria; Euarchontoglires; Primates; Haplorrhini; Catarrhini; Hominidae; Homo	PF01835.21^MG2^MG2 domain^105-158^E:6.5e-09	.	.	.	KEGG:hsa:135228	GO:0031225^cellular_component^anchored component of membrane`GO:0009986^cellular_component^cell surface`GO:0005829^cellular_component^cytosol`GO:0005576^cellular_component^extracellular region`GO:0005615^cellular_component^extracellular space`GO:0005886^cellular_component^plasma membrane`GO:0031092^cellular_component^platelet alpha granule membrane`GO:0004867^molecular_function^serine-type endopeptidase inhibitor activity`GO:0050431^molecular_function^transforming growth factor beta binding`GO:0001942^biological_process^hair follicle development`GO:0010839^biological_process^negative regulation of keratinocyte proliferation`GO:0001933^biological_process^negative regulation of protein phosphorylation`GO:0030512^biological_process^negative regulation of transforming growth factor beta receptor signaling pathway`GO:0061045^biological_process^negative regulation of wound healing`GO:0072675^biological_process^osteoclast fusion`GO:0002576^biological_process^platelet degranulation`GO:0045616^biological_process^regulation of keratinocyte differentiation	GO:0031225^cellular_component^anchored component of membrane`GO:0009986^cellular_component^cell surface`GO:0005829^cellular_component^cytosol`GO:0005576^cellular_component^extracellular region`GO:0005615^cellular_component^extracellular space`GO:0005886^cellular_component^plasma membrane`GO:0031092^cellular_component^platelet alpha granule membrane`GO:0004867^molecular_function^serine-type endopeptidase inhibitor activity`GO:0050431^molecular_function^transforming growth factor beta binding`GO:0001942^biological_process^hair follicle development`GO:0010839^biological_process^negative regulation of keratinocyte proliferation`GO:0001933^biological_process^negative regulation of protein phosphorylation`GO:0030512^biological_process^negative regulation of transforming growth factor beta receptor signaling pathway`GO:0061045^biological_process^negative regulation of wound healing`GO:0072675^biological_process^osteoclast fusion`GO:0002576^biological_process^platelet degranulation`GO:0045616^biological_process^regulation of keratinocyte differentiation	GO:0004866^molecular_function^endopeptidase inhibitor activity
PladumEVm066691	PladumEVm066691t1	.	.	.	.	.	.	.	.	.	.	.	.	.
PladumEVm010914	PladumEVm010914t1	NRG_DROME^NRG_DROME^Q:22-1431,H:69-531^25.253%ID^E:1.35e-30^RecName: Full=Neuroglian;^Eukaryota; Metazoa; Ecdysozoa; Arthropoda; Hexapoda; Insecta; Pterygota; Neoptera; Endopterygota; Diptera; Brachycera; Muscomorpha; Ephydroidea; Drosophilidae; Drosophila; Sophophora`NRG_DROME^NRG_DROME^Q:577-1416,H:333-598^25.424%ID^E:1.45e-12^RecName: Full=Neuroglian;^Eukaryota; Metazoa; Ecdysozoa; Arthropoda; Hexapoda; Insecta; Pterygota; Neoptera; Endopterygota; Diptera; Brachycera; Muscomorpha; Ephydroidea; Drosophilidae; Drosophila; Sophophora`NRG_DROME^NRG_DROME^Q:28-1128,H:280-611^24.865%ID^E:5.42e-12^RecName: Full=Neuroglian;^Eukaryota; Metazoa; Ecdysozoa; Arthropoda; Hexapoda; Insecta; Pterygota; Neoptera; Endopterygota; Diptera; Brachycera; Muscomorpha; Ephydroidea; Drosophilidae; Drosophila; Sophophora	.	PladumEVm010914t1.p1	172-1911[+]	NRG_DROME^NRG_DROME^Q:29-420,H:147-531^24.638%ID^E:5.87e-23^RecName: Full=Neuroglian;^Eukaryota; Metazoa; Ecdysozoa; Arthropoda; Hexapoda; Insecta; Pterygota; Neoptera; Endopterygota; Diptera; Brachycera; Muscomorpha; Ephydroidea; Drosophilidae; Drosophila; Sophophora`NRG_DROME^NRG_DROME^Q:136-415,H:333-598^25.424%ID^E:6.23e-13^RecName: Full=Neuroglian;^Eukaryota; Metazoa; Ecdysozoa; Arthropoda; Hexapoda; Insecta; Pterygota; Neoptera; Endopterygota; Diptera; Brachycera; Muscomorpha; Ephydroidea; Drosophilidae; Drosophila; Sophophora`NRG_DROME^NRG_DROME^Q:44-319,H:366-611^24.731%ID^E:5.99e-08^RecName: Full=Neuroglian;^Eukaryota; Metazoa; Ecdysozoa; Arthropoda; Hexapoda; Insecta; Pterygota; Neoptera; Endopterygota; Diptera; Brachycera; Muscomorpha; Ephydroidea; Drosophilidae; Drosophila; Sophophora	PF07679.18^I-set^Immunoglobulin I-set domain^146-219^E:1.2e-06`PF07679.18^I-set^Immunoglobulin I-set domain^223-319^E:5.1e-10`PF13927.8^Ig_3^Immunoglobulin domain^223-306^E:6.4e-08`PF13882.8^Bravo_FIGEY^Bravo-like intracellular region^477-560^E:2.4e-05	.	.	.	KEGG:dme:Dmel_CG1634	GO:0030424^cellular_component^axon`GO:0005923^cellular_component^bicellular tight junction`GO:0030425^cellular_component^dendrite`GO:0030175^cellular_component^filopodium`GO:0005887^cellular_component^integral component of plasma membrane`GO:0043025^cellular_component^neuronal cell body`GO:0005886^cellular_component^plasma membrane`GO:0005919^cellular_component^pleated septate junction`GO:0005918^cellular_component^septate junction`GO:0005509^molecular_function^calcium ion binding`GO:0050839^molecular_function^cell adhesion molecule binding`GO:0008366^biological_process^axon ensheathment`GO:0048675^biological_process^axon extension`GO:0007409^biological_process^axonogenesis`GO:0061343^biological_process^cell adhesion involved in heart morphogenesis`GO:0098609^biological_process^cell-cell adhesion`GO:0048036^biological_process^central complex development`GO:0048813^biological_process^dendrite morphogenesis`GO:0060857^biological_process^establishment of glial blood-brain barrier`GO:0008050^biological_process^female courtship behavior`GO:0007560^biological_process^imaginal disc morphogenesis`GO:0008049^biological_process^male courtship behavior`GO:0035011^biological_process^melanotic encapsulation of foreign target`GO:0008045^biological_process^motor neuron axon guidance`GO:0016319^biological_process^mushroom body development`GO:0021682^biological_process^nerve maturation`GO:0007158^biological_process^neuron cell-cell adhesion`GO:0072499^biological_process^photoreceptor cell axon guidance`GO:0045924^biological_process^regulation of female receptivity`GO:0035151^biological_process^regulation of tube size, open tracheal system`GO:0019991^biological_process^septate junction assembly`GO:0050808^biological_process^synapse organization	GO:0030424^cellular_component^axon`GO:0005923^cellular_component^bicellular tight junction`GO:0030425^cellular_component^dendrite`GO:0030175^cellular_component^filopodium`GO:0005887^cellular_component^integral component of plasma membrane`GO:0043025^cellular_component^neuronal cell body`GO:0005886^cellular_component^plasma membrane`GO:0005919^cellular_component^pleated septate junction`GO:0005918^cellular_component^septate junction`GO:0005509^molecular_function^calcium ion binding`GO:0050839^molecular_function^cell adhesion molecule binding`GO:0008366^biological_process^axon ensheathment`GO:0048675^biological_process^axon extension`GO:0007409^biological_process^axonogenesis`GO:0061343^biological_process^cell adhesion involved in heart morphogenesis`GO:0098609^biological_process^cell-cell adhesion`GO:0048036^biological_process^central complex development`GO:0048813^biological_process^dendrite morphogenesis`GO:0060857^biological_process^establishment of glial blood-brain barrier`GO:0008050^biological_process^female courtship behavior`GO:0007560^biological_process^imaginal disc morphogenesis`GO:0008049^biological_process^male courtship behavior`GO:0035011^biological_process^melanotic encapsulation of foreign target`GO:0008045^biological_process^motor neuron axon guidance`GO:0016319^biological_process^mushroom body development`GO:0021682^biological_process^nerve maturation`GO:0007158^biological_process^neuron cell-cell adhesion`GO:0072499^biological_process^photoreceptor cell axon guidance`GO:0045924^biological_process^regulation of female receptivity`GO:0035151^biological_process^regulation of tube size, open tracheal system`GO:0019991^biological_process^septate junction assembly`GO:0050808^biological_process^synapse organization	.
PladumEVm133009	PladumEVm133009t1	.	.	.	.	.	.	.	.	.	.	.	.	.
PladumEVm044264	PladumEVm044264t1	.	.	.	.	.	.	.	.	.	.	.	.	.
PladumEVm095210	PladumEVm095210t1	.	.	PladumEVm095210t1.p1	1271-1603[+]	.	.	.	.	.	.	.	.	.
PladumEVm154402	PladumEVm154402t1	.	.	.	.	.	.	.	.	.	.	.	.	.
PladumEVm042948	PladumEVm042948t4	.	.	PladumEVm042948t4.p1	213-875[+]	.	.	.	.	.	.	.	.	.
PladumEVm014169	PladumEVm014169t1	FMO5_CAVPO^FMO5_CAVPO^Q:212-1816,H:1-530^48.045%ID^E:0^RecName: Full=Flavin-containing monooxygenase 5;^Eukaryota; Metazoa; Chordata; Craniata; Vertebrata; Euteleostomi; Mammalia; Eutheria; Euarchontoglires; Glires; Rodentia; Hystricomorpha; Caviidae; Cavia	.	PladumEVm014169t1.p1	212-1819[+]	FMO5_CAVPO^FMO5_CAVPO^Q:1-535,H:1-530^48.045%ID^E:0^RecName: Full=Flavin-containing monooxygenase 5;^Eukaryota; Metazoa; Chordata; Craniata; Vertebrata; Euteleostomi; Mammalia; Eutheria; Euarchontoglires; Glires; Rodentia; Hystricomorpha; Caviidae; Cavia	PF00743.21^FMO-like^Flavin-binding monooxygenase-like^4-531^E:2.4e-207`PF07992.16^Pyr_redox_2^Pyridine nucleotide-disulphide oxidoreductase^4-214^E:4.3e-14`PF13738.8^Pyr_redox_3^Pyridine nucleotide-disulphide oxidoreductase^8-223^E:6.3e-13`PF13434.8^K_oxygenase^L-lysine 6-monooxygenase (NADPH-requiring)^90-212^E:2.4e-07	.	.	.	.	GO:0005829^cellular_component^cytosol`GO:0005789^cellular_component^endoplasmic reticulum membrane`GO:0016021^cellular_component^integral component of membrane`GO:0004031^molecular_function^aldehyde oxidase activity`GO:0050660^molecular_function^flavin adenine dinucleotide binding`GO:0004497^molecular_function^monooxygenase activity`GO:0004499^molecular_function^N,N-dimethylaniline monooxygenase activity`GO:0050661^molecular_function^NADP binding`GO:0106294^molecular_function^NADPH oxidase H202-forming activity`GO:0070995^biological_process^NADPH oxidation`GO:0090181^biological_process^regulation of cholesterol metabolic process	GO:0005829^cellular_component^cytosol`GO:0005789^cellular_component^endoplasmic reticulum membrane`GO:0016021^cellular_component^integral component of membrane`GO:0004031^molecular_function^aldehyde oxidase activity`GO:0050660^molecular_function^flavin adenine dinucleotide binding`GO:0004497^molecular_function^monooxygenase activity`GO:0004499^molecular_function^N,N-dimethylaniline monooxygenase activity`GO:0050661^molecular_function^NADP binding`GO:0106294^molecular_function^NADPH oxidase H202-forming activity`GO:0070995^biological_process^NADPH oxidation`GO:0090181^biological_process^regulation of cholesterol metabolic process	GO:0004499^molecular_function^N,N-dimethylaniline monooxygenase activity`GO:0050660^molecular_function^flavin adenine dinucleotide binding`GO:0050661^molecular_function^NADP binding`GO:0055114^biological_process^obsolete oxidation-reduction process`GO:0016491^molecular_function^oxidoreductase activity
PladumEVm092679	PladumEVm092679t1	.	.	.	.	.	.	.	.	.	.	.	.	.
PladumEVm037762	PladumEVm037762t1	FBLN2_MOUSE^FBLN2_MOUSE^Q:114-746,H:845-1058^39.189%ID^E:1.53e-32^RecName: Full=Fibulin-2;^Eukaryota; Metazoa; Chordata; Craniata; Vertebrata; Euteleostomi; Mammalia; Eutheria; Euarchontoglires; Glires; Rodentia; Myomorpha; Muroidea; Muridae; Murinae; Mus; Mus`FBLN2_MOUSE^FBLN2_MOUSE^Q:111-740,H:798-1013^37.946%ID^E:4.15e-29^RecName: Full=Fibulin-2;^Eukaryota; Metazoa; Chordata; Craniata; Vertebrata; Euteleostomi; Mammalia; Eutheria; Euarchontoglires; Glires; Rodentia; Myomorpha; Muroidea; Muridae; Murinae; Mus; Mus`FBLN2_MOUSE^FBLN2_MOUSE^Q:12-725,H:673-927^32.7%ID^E:6.2e-21^RecName: Full=Fibulin-2;^Eukaryota; Metazoa; Chordata; Craniata; Vertebrata; Euteleostomi; Mammalia; Eutheria; Euarchontoglires; Glires; Rodentia; Myomorpha; Muroidea; Muridae; Murinae; Mus; Mus`FBLN2_MOUSE^FBLN2_MOUSE^Q:30-446,H:989-1121^33.566%ID^E:1.69e-11^RecName: Full=Fibulin-2;^Eukaryota; Metazoa; Chordata; Craniata; Vertebrata; Euteleostomi; Mammalia; Eutheria; Euarchontoglires; Glires; Rodentia; Myomorpha; Muroidea; Muridae; Murinae; Mus; Mus`FBLN2_MOUSE^FBLN2_MOUSE^Q:120-734,H:594-795^29.358%ID^E:2.33e-06^RecName: Full=Fibulin-2;^Eukaryota; Metazoa; Chordata; Craniata; Vertebrata; Euteleostomi; Mammalia; Eutheria; Euarchontoglires; Glires; Rodentia; Myomorpha; Muroidea; Muridae; Murinae; Mus; Mus	.	PladumEVm037762t1.p1	3-746[+]	FBLN2_MOUSE^FBLN2_MOUSE^Q:38-248,H:845-1058^39.189%ID^E:1.38e-32^RecName: Full=Fibulin-2;^Eukaryota; Metazoa; Chordata; Craniata; Vertebrata; Euteleostomi; Mammalia; Eutheria; Euarchontoglires; Glires; Rodentia; Myomorpha; Muroidea; Muridae; Murinae; Mus; Mus`FBLN2_MOUSE^FBLN2_MOUSE^Q:37-246,H:798-1013^37.946%ID^E:3.73e-29^RecName: Full=Fibulin-2;^Eukaryota; Metazoa; Chordata; Craniata; Vertebrata; Euteleostomi; Mammalia; Eutheria; Euarchontoglires; Glires; Rodentia; Myomorpha; Muroidea; Muridae; Murinae; Mus; Mus`FBLN2_MOUSE^FBLN2_MOUSE^Q:4-241,H:673-927^32.7%ID^E:5.58e-21^RecName: Full=Fibulin-2;^Eukaryota; Metazoa; Chordata; Craniata; Vertebrata; Euteleostomi; Mammalia; Eutheria; Euarchontoglires; Glires; Rodentia; Myomorpha; Muroidea; Muridae; Murinae; Mus; Mus`FBLN2_MOUSE^FBLN2_MOUSE^Q:10-148,H:989-1121^33.566%ID^E:1.52e-11^RecName: Full=Fibulin-2;^Eukaryota; Metazoa; Chordata; Craniata; Vertebrata; Euteleostomi; Mammalia; Eutheria; Euarchontoglires; Glires; Rodentia; Myomorpha; Muroidea; Muridae; Murinae; Mus; Mus`FBLN2_MOUSE^FBLN2_MOUSE^Q:40-244,H:594-795^29.358%ID^E:2.1e-06^RecName: Full=Fibulin-2;^Eukaryota; Metazoa; Chordata; Craniata; Vertebrata; Euteleostomi; Mammalia; Eutheria; Euarchontoglires; Glires; Rodentia; Myomorpha; Muroidea; Muridae; Murinae; Mus; Mus	PF07645.17^EGF_CA^Calcium-binding EGF domain^40-75^E:1.6e-05`PF12661.9^hEGF^Human growth factor-like EGF^59-72^E:0.091`PF07645.17^EGF_CA^Calcium-binding EGF domain^86-125^E:8.2e-11`PF12661.9^hEGF^Human growth factor-like EGF^97-118^E:0.013`PF07645.17^EGF_CA^Calcium-binding EGF domain^127-165^E:6.3e-07`PF12947.9^EGF_3^EGF domain^133-165^E:4e-10`PF07645.17^EGF_CA^Calcium-binding EGF domain^167-209^E:9.9e-07`PF12662.9^cEGF^Complement Clr-like EGF-like^191-214^E:8e-09`PF07645.17^EGF_CA^Calcium-binding EGF domain^211-241^E:1e-08`PF12661.9^hEGF^Human growth factor-like EGF^225-240^E:0.047	.	.	.	KEGG:mmu:14115	GO:0062023^cellular_component^collagen-containing extracellular matrix`GO:0005576^cellular_component^extracellular region`GO:0005509^molecular_function^calcium ion binding`GO:0050840^molecular_function^extracellular matrix binding`GO:0030198^biological_process^extracellular matrix organization`GO:0010811^biological_process^positive regulation of cell-substrate adhesion	GO:0062023^cellular_component^collagen-containing extracellular matrix`GO:0005576^cellular_component^extracellular region`GO:0005509^molecular_function^calcium ion binding`GO:0050840^molecular_function^extracellular matrix binding`GO:0030198^biological_process^extracellular matrix organization`GO:0010811^biological_process^positive regulation of cell-substrate adhesion	GO:0005509^molecular_function^calcium ion binding
PladumEVm025275	PladumEVm025275t1	IRIS_CATRO^IRIS_CATRO^Q:116-1114,H:59-388^37.537%ID^E:7.45e-80^RecName: Full=(S)-8-oxocitronellyl enol synthase {ECO:0000305};^Eukaryota; Viridiplantae; Streptophyta; Embryophyta; Tracheophyta; Spermatophyta; Magnoliopsida; eudicotyledons; Gunneridae; Pentapetalae; asterids; lamiids; Gentianales; Apocynaceae; Rauvolfioideae; Vinceae; Catharanthinae; Catharanthus	.	PladumEVm025275t1.p1	2-1117[+]	IRIS_CATRO^IRIS_CATRO^Q:15-371,H:30-388^37.838%ID^E:2.14e-85^RecName: Full=(S)-8-oxocitronellyl enol synthase {ECO:0000305};^Eukaryota; Viridiplantae; Streptophyta; Embryophyta; Tracheophyta; Spermatophyta; Magnoliopsida; eudicotyledons; Gunneridae; Pentapetalae; asterids; lamiids; Gentianales; Apocynaceae; Rauvolfioideae; Vinceae; Catharanthinae; Catharanthus	PF01370.23^Epimerase^NAD dependent epimerase/dehydratase family^18-194^E:4.8e-09	.	.	.	KEGG:ag:AFW98981	GO:0005829^cellular_component^cytosol`GO:0042802^molecular_function^identical protein binding`GO:0016628^molecular_function^oxidoreductase activity, acting on the CH-CH group of donors, NAD or NADP as acceptor`GO:0042803^molecular_function^protein homodimerization activity`GO:0016099^biological_process^monoterpenoid biosynthetic process	GO:0005829^cellular_component^cytosol`GO:0042802^molecular_function^identical protein binding`GO:0016628^molecular_function^oxidoreductase activity, acting on the CH-CH group of donors, NAD or NADP as acceptor`GO:0042803^molecular_function^protein homodimerization activity`GO:0016099^biological_process^monoterpenoid biosynthetic process	GO:0003824^molecular_function^catalytic activity
PladumEVm005839	PladumEVm005839t1	RTBS_DROME^RTBS_DROME^Q:5590-6258,H:400-610^29.646%ID^E:5.76e-21^RecName: Full=Probable RNA-directed DNA polymerase from transposon BS;^Eukaryota; Metazoa; Ecdysozoa; Arthropoda; Hexapoda; Insecta; Pterygota; Neoptera; Endopterygota; Diptera; Brachycera; Muscomorpha; Ephydroidea; Drosophilidae; Drosophila; Sophophora`RTBS_DROME^RTBS_DROME^Q:6320-6877,H:639-817^22.843%ID^E:5.76e-21^RecName: Full=Probable RNA-directed DNA polymerase from transposon BS;^Eukaryota; Metazoa; Ecdysozoa; Arthropoda; Hexapoda; Insecta; Pterygota; Neoptera; Endopterygota; Diptera; Brachycera; Muscomorpha; Ephydroidea; Drosophilidae; Drosophila; Sophophora	.	PladumEVm005839t1.p2	4321-6318[+]	RTJK_DROFU^RTJK_DROFU^Q:397-665,H:383-638^27.206%ID^E:2.31e-18^RecName: Full=RNA-directed DNA polymerase from mobile element jockey;^Eukaryota; Metazoa; Ecdysozoa; Arthropoda; Hexapoda; Insecta; Pterygota; Neoptera; Endopterygota; Diptera; Brachycera; Muscomorpha; Ephydroidea; Drosophilidae; Drosophila	PF00078.29^RVT_1^Reverse transcriptase (RNA-dependent DNA polymerase)^538-663^E:3.1e-17	.	.	.	.	GO:0003964^molecular_function^RNA-directed DNA polymerase activity`GO:0006313^biological_process^transposition, DNA-mediated	GO:0003964^molecular_function^RNA-directed DNA polymerase activity	.
PladumEVm005839	PladumEVm005839t1	RTBS_DROME^RTBS_DROME^Q:5590-6258,H:400-610^29.646%ID^E:5.76e-21^RecName: Full=Probable RNA-directed DNA polymerase from transposon BS;^Eukaryota; Metazoa; Ecdysozoa; Arthropoda; Hexapoda; Insecta; Pterygota; Neoptera; Endopterygota; Diptera; Brachycera; Muscomorpha; Ephydroidea; Drosophilidae; Drosophila; Sophophora`RTBS_DROME^RTBS_DROME^Q:6320-6877,H:639-817^22.843%ID^E:5.76e-21^RecName: Full=Probable RNA-directed DNA polymerase from transposon BS;^Eukaryota; Metazoa; Ecdysozoa; Arthropoda; Hexapoda; Insecta; Pterygota; Neoptera; Endopterygota; Diptera; Brachycera; Muscomorpha; Ephydroidea; Drosophilidae; Drosophila; Sophophora	.	PladumEVm005839t1.p1	1463-4090[+]	RIBX_ECOLI^RIBX_ECOLI^Q:249-374,H:29-153^35.938%ID^E:2.85e-16^RecName: Full=N-glycosidase YbiA {ECO:0000305|PubMed:25431972};^Bacteria; Proteobacteria; Gammaproteobacteria; Enterobacterales; Enterobacteriaceae; Escherichia	PF08719.13^NADAR^NADAR domain^244-374^E:4e-27	.	.	COG3236^Swarming motility protein YbiA	KEGG:ecj:JW0783`KEGG:eco:b0798	GO:0003964^molecular_function^RNA-directed DNA polymerase activity`GO:0006313^biological_process^transposition, DNA-mediated	GO:0016799^molecular_function^hydrolase activity, hydrolyzing N-glycosyl compounds`GO:1901135^biological_process^carbohydrate derivative metabolic process`GO:0034656^biological_process^nucleobase-containing small molecule catabolic process`GO:0009231^biological_process^riboflavin biosynthetic process	.
PladumEVm005839	PladumEVm005839t1	RTBS_DROME^RTBS_DROME^Q:5590-6258,H:400-610^29.646%ID^E:5.76e-21^RecName: Full=Probable RNA-directed DNA polymerase from transposon BS;^Eukaryota; Metazoa; Ecdysozoa; Arthropoda; Hexapoda; Insecta; Pterygota; Neoptera; Endopterygota; Diptera; Brachycera; Muscomorpha; Ephydroidea; Drosophilidae; Drosophila; Sophophora`RTBS_DROME^RTBS_DROME^Q:6320-6877,H:639-817^22.843%ID^E:5.76e-21^RecName: Full=Probable RNA-directed DNA polymerase from transposon BS;^Eukaryota; Metazoa; Ecdysozoa; Arthropoda; Hexapoda; Insecta; Pterygota; Neoptera; Endopterygota; Diptera; Brachycera; Muscomorpha; Ephydroidea; Drosophilidae; Drosophila; Sophophora	.	PladumEVm005839t1.p3	6503-7666[+]	YSM6_CAEEL^YSM6_CAEEL^Q:1-124,H:20-143^28.906%ID^E:0.000641^RecName: Full=Putative uncharacterized transposon-derived protein F52C9.6;^Eukaryota; Metazoa; Ecdysozoa; Nematoda; Chromadorea; Rhabditida; Rhabditina; Rhabditomorpha; Rhabditoidea; Rhabditidae; Peloderinae; Caenorhabditis	.	.	.	.	.	GO:0003964^molecular_function^RNA-directed DNA polymerase activity`GO:0006313^biological_process^transposition, DNA-mediated	.	.
PladumEVm009811	PladumEVm009811t1	RTBS_DROME^RTBS_DROME^Q:1279-1947,H:400-610^29.646%ID^E:2.51e-21^RecName: Full=Probable RNA-directed DNA polymerase from transposon BS;^Eukaryota; Metazoa; Ecdysozoa; Arthropoda; Hexapoda; Insecta; Pterygota; Neoptera; Endopterygota; Diptera; Brachycera; Muscomorpha; Ephydroidea; Drosophilidae; Drosophila; Sophophora`RTBS_DROME^RTBS_DROME^Q:2009-2566,H:639-817^22.843%ID^E:2.51e-21^RecName: Full=Probable RNA-directed DNA polymerase from transposon BS;^Eukaryota; Metazoa; Ecdysozoa; Arthropoda; Hexapoda; Insecta; Pterygota; Neoptera; Endopterygota; Diptera; Brachycera; Muscomorpha; Ephydroidea; Drosophilidae; Drosophila; Sophophora	.	PladumEVm009811t1.p2	2192-3355[+]	YSM6_CAEEL^YSM6_CAEEL^Q:1-124,H:20-143^28.906%ID^E:0.000641^RecName: Full=Putative uncharacterized transposon-derived protein F52C9.6;^Eukaryota; Metazoa; Ecdysozoa; Nematoda; Chromadorea; Rhabditida; Rhabditina; Rhabditomorpha; Rhabditoidea; Rhabditidae; Peloderinae; Caenorhabditis	.	.	.	.	.	GO:0003964^molecular_function^RNA-directed DNA polymerase activity`GO:0006313^biological_process^transposition, DNA-mediated	.	.
PladumEVm009811	PladumEVm009811t1	RTBS_DROME^RTBS_DROME^Q:1279-1947,H:400-610^29.646%ID^E:2.51e-21^RecName: Full=Probable RNA-directed DNA polymerase from transposon BS;^Eukaryota; Metazoa; Ecdysozoa; Arthropoda; Hexapoda; Insecta; Pterygota; Neoptera; Endopterygota; Diptera; Brachycera; Muscomorpha; Ephydroidea; Drosophilidae; Drosophila; Sophophora`RTBS_DROME^RTBS_DROME^Q:2009-2566,H:639-817^22.843%ID^E:2.51e-21^RecName: Full=Probable RNA-directed DNA polymerase from transposon BS;^Eukaryota; Metazoa; Ecdysozoa; Arthropoda; Hexapoda; Insecta; Pterygota; Neoptera; Endopterygota; Diptera; Brachycera; Muscomorpha; Ephydroidea; Drosophilidae; Drosophila; Sophophora	.	PladumEVm009811t1.p1	109-2007[+]	RTJK_DROFU^RTJK_DROFU^Q:364-632,H:383-638^27.206%ID^E:2.21e-18^RecName: Full=RNA-directed DNA polymerase from mobile element jockey;^Eukaryota; Metazoa; Ecdysozoa; Arthropoda; Hexapoda; Insecta; Pterygota; Neoptera; Endopterygota; Diptera; Brachycera; Muscomorpha; Ephydroidea; Drosophilidae; Drosophila	PF00078.29^RVT_1^Reverse transcriptase (RNA-dependent DNA polymerase)^505-630^E:2.8e-17	.	.	.	.	GO:0003964^molecular_function^RNA-directed DNA polymerase activity`GO:0006313^biological_process^transposition, DNA-mediated	GO:0003964^molecular_function^RNA-directed DNA polymerase activity	.
PladumEVm071624	PladumEVm071624t1	.	.	PladumEVm071624t1.p1	3-413[+]	.	.	.	.	.	.	.	.	.
PladumEVm019110	PladumEVm019110t1	RECQ_HAEIN^RECQ_HAEIN^Q:5013-4363,H:38-223^31.797%ID^E:1.43e-15^RecName: Full=ATP-dependent DNA helicase RecQ;^Bacteria; Proteobacteria; Gammaproteobacteria; Pasteurellales; Pasteurellaceae; Haemophilus`RECQ_HAEIN^RECQ_HAEIN^Q:3881-3618,H:289-393^34.286%ID^E:1.95e-10^RecName: Full=ATP-dependent DNA helicase RecQ;^Bacteria; Proteobacteria; Gammaproteobacteria; Pasteurellales; Pasteurellaceae; Haemophilus	.	PladumEVm019110t1.p3	3216-3899[-]	RECQ1_CAEEL^RECQ1_CAEEL^Q:6-216,H:381-585^30.045%ID^E:2.85e-17^RecName: Full=Putative ATP-dependent DNA helicase Q1 {ECO:0000250|UniProtKB:P46063};^Eukaryota; Metazoa; Ecdysozoa; Nematoda; Chromadorea; Rhabditida; Rhabditina; Rhabditomorpha; Rhabditoidea; Rhabditidae; Peloderinae; Caenorhabditis	PF00271.33^Helicase_C^Helicase conserved C-terminal domain^5-51^E:6.4e-08`PF16124.7^RecQ_Zn_bind^RecQ zinc-binding^73-116^E:4.6e-06	.	.	COG0514^atp-dependent dna helicase	KEGG:cel:CELE_K02F3.12	GO:0043590^cellular_component^bacterial nucleoid`GO:0005694^cellular_component^chromosome`GO:0005737^cellular_component^cytoplasm`GO:0030894^cellular_component^replisome`GO:0043138^molecular_function^3'-5' DNA helicase activity`GO:0005524^molecular_function^ATP binding`GO:0003677^molecular_function^DNA binding`GO:0009378^molecular_function^four-way junction helicase activity`GO:0032508^biological_process^DNA duplex unwinding`GO:0006310^biological_process^DNA recombination`GO:0006281^biological_process^DNA repair`GO:0006260^biological_process^DNA replication`GO:0009432^biological_process^SOS response	GO:0005694^cellular_component^chromosome`GO:0005737^cellular_component^cytoplasm`GO:0005634^cellular_component^nucleus`GO:0043138^molecular_function^3'-5' DNA helicase activity`GO:0036310^molecular_function^ATP-dependent DNA/DNA annealing activity`GO:0005524^molecular_function^ATP binding`GO:0009378^molecular_function^four-way junction helicase activity`GO:0032508^biological_process^DNA duplex unwinding`GO:0006310^biological_process^DNA recombination`GO:0006281^biological_process^DNA repair`GO:0006268^biological_process^DNA unwinding involved in DNA replication`GO:0000724^biological_process^double-strand break repair via homologous recombination	.
PladumEVm019110	PladumEVm019110t1	RECQ_HAEIN^RECQ_HAEIN^Q:5013-4363,H:38-223^31.797%ID^E:1.43e-15^RecName: Full=ATP-dependent DNA helicase RecQ;^Bacteria; Proteobacteria; Gammaproteobacteria; Pasteurellales; Pasteurellaceae; Haemophilus`RECQ_HAEIN^RECQ_HAEIN^Q:3881-3618,H:289-393^34.286%ID^E:1.95e-10^RecName: Full=ATP-dependent DNA helicase RecQ;^Bacteria; Proteobacteria; Gammaproteobacteria; Pasteurellales; Pasteurellaceae; Haemophilus	.	PladumEVm019110t1.p1	809-2143[+]	.	.	.	.	COG0514^atp-dependent dna helicase	KEGG:hin:HI_0728	GO:0043590^cellular_component^bacterial nucleoid`GO:0005694^cellular_component^chromosome`GO:0005737^cellular_component^cytoplasm`GO:0030894^cellular_component^replisome`GO:0043138^molecular_function^3'-5' DNA helicase activity`GO:0005524^molecular_function^ATP binding`GO:0003677^molecular_function^DNA binding`GO:0009378^molecular_function^four-way junction helicase activity`GO:0032508^biological_process^DNA duplex unwinding`GO:0006310^biological_process^DNA recombination`GO:0006281^biological_process^DNA repair`GO:0006260^biological_process^DNA replication`GO:0009432^biological_process^SOS response	.	.
PladumEVm019110	PladumEVm019110t1	RECQ_HAEIN^RECQ_HAEIN^Q:5013-4363,H:38-223^31.797%ID^E:1.43e-15^RecName: Full=ATP-dependent DNA helicase RecQ;^Bacteria; Proteobacteria; Gammaproteobacteria; Pasteurellales; Pasteurellaceae; Haemophilus`RECQ_HAEIN^RECQ_HAEIN^Q:3881-3618,H:289-393^34.286%ID^E:1.95e-10^RecName: Full=ATP-dependent DNA helicase RecQ;^Bacteria; Proteobacteria; Gammaproteobacteria; Pasteurellales; Pasteurellaceae; Haemophilus	.	PladumEVm019110t1.p2	4048-5172[-]	RECQ_HAEIN^RECQ_HAEIN^Q:54-270,H:38-223^32.273%ID^E:1.77e-22^RecName: Full=ATP-dependent DNA helicase RecQ;^Bacteria; Proteobacteria; Gammaproteobacteria; Pasteurellales; Pasteurellaceae; Haemophilus	PF04851.17^ResIII^Type III restriction enzyme, res subunit^40-233^E:1.3e-08`PF00270.31^DEAD^DEAD/DEAH box helicase^54-237^E:1.3e-14	.	.	COG0514^atp-dependent dna helicase	KEGG:hin:HI_0728	GO:0043590^cellular_component^bacterial nucleoid`GO:0005694^cellular_component^chromosome`GO:0005737^cellular_component^cytoplasm`GO:0030894^cellular_component^replisome`GO:0043138^molecular_function^3'-5' DNA helicase activity`GO:0005524^molecular_function^ATP binding`GO:0003677^molecular_function^DNA binding`GO:0009378^molecular_function^four-way junction helicase activity`GO:0032508^biological_process^DNA duplex unwinding`GO:0006310^biological_process^DNA recombination`GO:0006281^biological_process^DNA repair`GO:0006260^biological_process^DNA replication`GO:0009432^biological_process^SOS response	GO:0043590^cellular_component^bacterial nucleoid`GO:0005694^cellular_component^chromosome`GO:0005737^cellular_component^cytoplasm`GO:0030894^cellular_component^replisome`GO:0043138^molecular_function^3'-5' DNA helicase activity`GO:0005524^molecular_function^ATP binding`GO:0003677^molecular_function^DNA binding`GO:0009378^molecular_function^four-way junction helicase activity`GO:0032508^biological_process^DNA duplex unwinding`GO:0006310^biological_process^DNA recombination`GO:0006281^biological_process^DNA repair`GO:0006260^biological_process^DNA replication`GO:0009432^biological_process^SOS response	GO:0003677^molecular_function^DNA binding`GO:0005524^molecular_function^ATP binding`GO:0016787^molecular_function^hydrolase activity`GO:0003676^molecular_function^nucleic acid binding
PladumEVm012618	PladumEVm012618t2	RECQ_HAEIN^RECQ_HAEIN^Q:162-812,H:38-223^31.797%ID^E:5.66e-17^RecName: Full=ATP-dependent DNA helicase RecQ;^Bacteria; Proteobacteria; Gammaproteobacteria; Pasteurellales; Pasteurellaceae; Haemophilus	.	PladumEVm012618t2.p1	3-1127[+]	RECQ_HAEIN^RECQ_HAEIN^Q:54-270,H:38-223^32.273%ID^E:1.77e-22^RecName: Full=ATP-dependent DNA helicase RecQ;^Bacteria; Proteobacteria; Gammaproteobacteria; Pasteurellales; Pasteurellaceae; Haemophilus	PF04851.17^ResIII^Type III restriction enzyme, res subunit^40-233^E:1.3e-08`PF00270.31^DEAD^DEAD/DEAH box helicase^54-237^E:1.3e-14	.	.	COG0514^atp-dependent dna helicase	KEGG:hin:HI_0728	GO:0043590^cellular_component^bacterial nucleoid`GO:0005694^cellular_component^chromosome`GO:0005737^cellular_component^cytoplasm`GO:0030894^cellular_component^replisome`GO:0043138^molecular_function^3'-5' DNA helicase activity`GO:0005524^molecular_function^ATP binding`GO:0003677^molecular_function^DNA binding`GO:0009378^molecular_function^four-way junction helicase activity`GO:0032508^biological_process^DNA duplex unwinding`GO:0006310^biological_process^DNA recombination`GO:0006281^biological_process^DNA repair`GO:0006260^biological_process^DNA replication`GO:0009432^biological_process^SOS response	GO:0043590^cellular_component^bacterial nucleoid`GO:0005694^cellular_component^chromosome`GO:0005737^cellular_component^cytoplasm`GO:0030894^cellular_component^replisome`GO:0043138^molecular_function^3'-5' DNA helicase activity`GO:0005524^molecular_function^ATP binding`GO:0003677^molecular_function^DNA binding`GO:0009378^molecular_function^four-way junction helicase activity`GO:0032508^biological_process^DNA duplex unwinding`GO:0006310^biological_process^DNA recombination`GO:0006281^biological_process^DNA repair`GO:0006260^biological_process^DNA replication`GO:0009432^biological_process^SOS response	GO:0003677^molecular_function^DNA binding`GO:0005524^molecular_function^ATP binding`GO:0016787^molecular_function^hydrolase activity`GO:0003676^molecular_function^nucleic acid binding
PladumEVm012618	PladumEVm012618t1	RECQ_HAEIN^RECQ_HAEIN^Q:162-1346,H:38-393^29.126%ID^E:1.49e-33^RecName: Full=ATP-dependent DNA helicase RecQ;^Bacteria; Proteobacteria; Gammaproteobacteria; Pasteurellales; Pasteurellaceae; Haemophilus	.	PladumEVm012618t1.p2	2821-4155[-]	.	.	.	.	COG0514^atp-dependent dna helicase	KEGG:hin:HI_0728	GO:0043590^cellular_component^bacterial nucleoid`GO:0005694^cellular_component^chromosome`GO:0005737^cellular_component^cytoplasm`GO:0030894^cellular_component^replisome`GO:0043138^molecular_function^3'-5' DNA helicase activity`GO:0005524^molecular_function^ATP binding`GO:0003677^molecular_function^DNA binding`GO:0009378^molecular_function^four-way junction helicase activity`GO:0032508^biological_process^DNA duplex unwinding`GO:0006310^biological_process^DNA recombination`GO:0006281^biological_process^DNA repair`GO:0006260^biological_process^DNA replication`GO:0009432^biological_process^SOS response	.	.
PladumEVm012618	PladumEVm012618t1	RECQ_HAEIN^RECQ_HAEIN^Q:162-1346,H:38-393^29.126%ID^E:1.49e-33^RecName: Full=ATP-dependent DNA helicase RecQ;^Bacteria; Proteobacteria; Gammaproteobacteria; Pasteurellales; Pasteurellaceae; Haemophilus	.	PladumEVm012618t1.p1	3-1748[+]	RECQ_HAEIN^RECQ_HAEIN^Q:54-448,H:38-393^29.398%ID^E:1.2e-40^RecName: Full=ATP-dependent DNA helicase RecQ;^Bacteria; Proteobacteria; Gammaproteobacteria; Pasteurellales; Pasteurellaceae; Haemophilus	PF04851.17^ResIII^Type III restriction enzyme, res subunit^40-233^E:3.6e-08`PF00270.31^DEAD^DEAD/DEAH box helicase^54-237^E:3.6e-14`PF00271.33^Helicase_C^Helicase conserved C-terminal domain^337-405^E:1.4e-08`PF16124.7^RecQ_Zn_bind^RecQ zinc-binding^427-470^E:3.5e-06	.	.	COG0514^atp-dependent dna helicase	KEGG:hin:HI_0728	GO:0043590^cellular_component^bacterial nucleoid`GO:0005694^cellular_component^chromosome`GO:0005737^cellular_component^cytoplasm`GO:0030894^cellular_component^replisome`GO:0043138^molecular_function^3'-5' DNA helicase activity`GO:0005524^molecular_function^ATP binding`GO:0003677^molecular_function^DNA binding`GO:0009378^molecular_function^four-way junction helicase activity`GO:0032508^biological_process^DNA duplex unwinding`GO:0006310^biological_process^DNA recombination`GO:0006281^biological_process^DNA repair`GO:0006260^biological_process^DNA replication`GO:0009432^biological_process^SOS response	GO:0043590^cellular_component^bacterial nucleoid`GO:0005694^cellular_component^chromosome`GO:0005737^cellular_component^cytoplasm`GO:0030894^cellular_component^replisome`GO:0043138^molecular_function^3'-5' DNA helicase activity`GO:0005524^molecular_function^ATP binding`GO:0003677^molecular_function^DNA binding`GO:0009378^molecular_function^four-way junction helicase activity`GO:0032508^biological_process^DNA duplex unwinding`GO:0006310^biological_process^DNA recombination`GO:0006281^biological_process^DNA repair`GO:0006260^biological_process^DNA replication`GO:0009432^biological_process^SOS response	GO:0003677^molecular_function^DNA binding`GO:0005524^molecular_function^ATP binding`GO:0016787^molecular_function^hydrolase activity`GO:0003676^molecular_function^nucleic acid binding
PladumEVm155387	PladumEVm155387t1	.	.	.	.	.	.	.	.	.	.	.	.	.
PladumEVm082889	PladumEVm082889t1	.	.	PladumEVm082889t1.p1	51-416[+]	.	.	.	.	.	.	.	.	.
PladumEVm089086	PladumEVm089086t1	GCNT1_MOUSE^GCNT1_MOUSE^Q:90-455,H:298-426^33.333%ID^E:8.41e-14^RecName: Full=Beta-1,3-galactosyl-O-glycosyl-glycoprotein beta-1,6-N-acetylglucosaminyltransferase;^Eukaryota; Metazoa; Chordata; Craniata; Vertebrata; Euteleostomi; Mammalia; Eutheria; Euarchontoglires; Glires; Rodentia; Myomorpha; Muroidea; Muridae; Murinae; Mus; Mus	.	PladumEVm089086t1.p1	159-509[+]	GCNT1_MOUSE^GCNT1_MOUSE^Q:3-99,H:323-426^29.091%ID^E:8.47e-05^RecName: Full=Beta-1,3-galactosyl-O-glycosyl-glycoprotein beta-1,6-N-acetylglucosaminyltransferase;^Eukaryota; Metazoa; Chordata; Craniata; Vertebrata; Euteleostomi; Mammalia; Eutheria; Euarchontoglires; Glires; Rodentia; Myomorpha; Muroidea; Muridae; Murinae; Mus; Mus	.	.	.	.	KEGG:mmu:14537	GO:0005615^cellular_component^extracellular space`GO:0031985^cellular_component^Golgi cisterna`GO:0000139^cellular_component^Golgi membrane`GO:0016021^cellular_component^integral component of membrane`GO:0005802^cellular_component^trans-Golgi network`GO:0008375^molecular_function^acetylglucosaminyltransferase activity`GO:0003829^molecular_function^beta-1,3-galactosyl-O-glycosyl-glycoprotein beta-1,6-N-acetylglucosaminyltransferase activity`GO:0060352^biological_process^cell adhesion molecule production`GO:0009101^biological_process^glycoprotein biosynthetic process`GO:0060993^biological_process^kidney morphogenesis`GO:0050901^biological_process^leukocyte tethering or rolling`GO:0006486^biological_process^protein glycosylation`GO:0032868^biological_process^response to insulin`GO:0048729^biological_process^tissue morphogenesis	GO:0005615^cellular_component^extracellular space`GO:0031985^cellular_component^Golgi cisterna`GO:0000139^cellular_component^Golgi membrane`GO:0016021^cellular_component^integral component of membrane`GO:0005802^cellular_component^trans-Golgi network`GO:0008375^molecular_function^acetylglucosaminyltransferase activity`GO:0003829^molecular_function^beta-1,3-galactosyl-O-glycosyl-glycoprotein beta-1,6-N-acetylglucosaminyltransferase activity`GO:0060352^biological_process^cell adhesion molecule production`GO:0009101^biological_process^glycoprotein biosynthetic process`GO:0060993^biological_process^kidney morphogenesis`GO:0050901^biological_process^leukocyte tethering or rolling`GO:0006486^biological_process^protein glycosylation`GO:0032868^biological_process^response to insulin`GO:0048729^biological_process^tissue morphogenesis	.
PladumEVm060515	PladumEVm060515t4	.	.	PladumEVm060515t4.p1	368-850[+]	.	.	.	.	.	.	.	.	.
PladumEVm069361	PladumEVm069361t1	.	.	.	.	.	.	.	.	.	.	.	.	.
PladumEVm087992	PladumEVm087992t1	.	.	PladumEVm087992t1.p1	3-356[+]	.	.	.	.	.	.	.	.	.
PladumEVm019602	PladumEVm019602t1	Z658B_HUMAN^Z658B_HUMAN^Q:5-1336,H:332-803^39.662%ID^E:1.17e-106^RecName: Full=Zinc finger protein 658B;^Eukaryota; Metazoa; Chordata; Craniata; Vertebrata; Euteleostomi; Mammalia; Eutheria; Euarchontoglires; Primates; Haplorrhini; Catarrhini; Hominidae; Homo`Z658B_HUMAN^Z658B_HUMAN^Q:5-1330,H:276-717^39.551%ID^E:8.26e-102^RecName: Full=Zinc finger protein 658B;^Eukaryota; Metazoa; Chordata; Craniata; Vertebrata; Euteleostomi; Mammalia; Eutheria; Euarchontoglires; Primates; Haplorrhini; Catarrhini; Hominidae; Homo`Z658B_HUMAN^Z658B_HUMAN^Q:5-1213,H:416-818^38.025%ID^E:7.64e-87^RecName: Full=Zinc finger protein 658B;^Eukaryota; Metazoa; Chordata; Craniata; Vertebrata; Euteleostomi; Mammalia; Eutheria; Euarchontoglires; Primates; Haplorrhini; Catarrhini; Hominidae; Homo`Z658B_HUMAN^Z658B_HUMAN^Q:26-1318,H:149-601^35.965%ID^E:3.13e-83^RecName: Full=Zinc finger protein 658B;^Eukaryota; Metazoa; Chordata; Craniata; Vertebrata; Euteleostomi; Mammalia; Eutheria; Euarchontoglires; Primates; Haplorrhini; Catarrhini; Hominidae; Homo`Z658B_HUMAN^Z658B_HUMAN^Q:5-964,H:472-819^36.286%ID^E:8.17e-64^RecName: Full=Zinc finger protein 658B;^Eukaryota; Metazoa; Chordata; Craniata; Vertebrata; Euteleostomi; Mammalia; Eutheria; Euarchontoglires; Primates; Haplorrhini; Catarrhini; Hominidae; Homo`Z658B_HUMAN^Z658B_HUMAN^Q:44-1330,H:36-549^30.754%ID^E:1.1e-61^RecName: Full=Zinc finger protein 658B;^Eukaryota; Metazoa; Chordata; Craniata; Vertebrata; Euteleostomi; Mammalia; Eutheria; Euarchontoglires; Primates; Haplorrhini; Catarrhini; Hominidae; Homo	.	PladumEVm019602t1.p1	74-1381[+]	Z658B_HUMAN^Z658B_HUMAN^Q:1-421,H:355-803^39.468%ID^E:5.38e-101^RecName: Full=Zinc finger protein 658B;^Eukaryota; Metazoa; Chordata; Craniata; Vertebrata; Euteleostomi; Mammalia; Eutheria; Euarchontoglires; Primates; Haplorrhini; Catarrhini; Hominidae; Homo`Z658B_HUMAN^Z658B_HUMAN^Q:1-419,H:299-717^39.573%ID^E:6.85e-97^RecName: Full=Zinc finger protein 658B;^Eukaryota; Metazoa; Chordata; Craniata; Vertebrata; Euteleostomi; Mammalia; Eutheria; Euarchontoglires; Primates; Haplorrhini; Catarrhini; Hominidae; Homo`Z658B_HUMAN^Z658B_HUMAN^Q:23-418,H:265-660^38.596%ID^E:2.21e-84^RecName: Full=Zinc finger protein 658B;^Eukaryota; Metazoa; Chordata; Craniata; Vertebrata; Euteleostomi; Mammalia; Eutheria; Euarchontoglires; Primates; Haplorrhini; Catarrhini; Hominidae; Homo`Z658B_HUMAN^Z658B_HUMAN^Q:2-415,H:166-601^36.219%ID^E:1.46e-82^RecName: Full=Zinc finger protein 658B;^Eukaryota; Metazoa; Chordata; Craniata; Vertebrata; Euteleostomi; Mammalia; Eutheria; Euarchontoglires; Primates; Haplorrhini; Catarrhini; Hominidae; Homo`Z658B_HUMAN^Z658B_HUMAN^Q:1-380,H:439-818^37.958%ID^E:1.54e-81^RecName: Full=Zinc finger protein 658B;^Eukaryota; Metazoa; Chordata; Craniata; Vertebrata; Euteleostomi; Mammalia; Eutheria; Euarchontoglires; Primates; Haplorrhini; Catarrhini; Hominidae; Homo`Z658B_HUMAN^Z658B_HUMAN^Q:1-297,H:523-819^38.462%ID^E:5.11e-59^RecName: Full=Zinc finger protein 658B;^Eukaryota; Metazoa; Chordata; Craniata; Vertebrata; Euteleostomi; Mammalia; Eutheria; Euarchontoglires; Primates; Haplorrhini; Catarrhini; Hominidae; Homo`Z658B_HUMAN^Z658B_HUMAN^Q:56-419,H:45-437^30.982%ID^E:5.98e-45^RecName: Full=Zinc finger protein 658B;^Eukaryota; Metazoa; Chordata; Craniata; Vertebrata; Euteleostomi; Mammalia; Eutheria; Euarchontoglires; Primates; Haplorrhini; Catarrhini; Hominidae; Homo	PF00096.28^zf-C2H2^Zinc finger, C2H2 type^36-58^E:0.0011`PF00096.28^zf-C2H2^Zinc finger, C2H2 type^64-86^E:0.0089`PF13912.8^zf-C2H2_6^C2H2-type zinc finger^64-86^E:0.039`PF13913.8^zf-C2HC_2^zinc-finger of a C2HC-type^65-84^E:0.091`PF00096.28^zf-C2H2^Zinc finger, C2H2 type^120-142^E:0.00032`PF13894.8^zf-C2H2_4^C2H2-type zinc finger^120-142^E:0.00081`PF13912.8^zf-C2H2_6^C2H2-type zinc finger^120-143^E:0.00025`PF13894.8^zf-C2H2_4^C2H2-type zinc finger^148-169^E:0.00022`PF13912.8^zf-C2H2_6^C2H2-type zinc finger^148-169^E:0.014`PF12874.9^zf-met^Zinc-finger of C2H2 type^148-167^E:0.03`PF00096.28^zf-C2H2^Zinc finger, C2H2 type^149-169^E:0.00017`PF00096.28^zf-C2H2^Zinc finger, C2H2 type^175-197^E:0.012`PF00096.28^zf-C2H2^Zinc finger, C2H2 type^206-226^E:0.0018`PF13894.8^zf-C2H2_4^C2H2-type zinc finger^232-253^E:0.00027`PF12874.9^zf-met^Zinc-finger of C2H2 type^232-252^E:0.00087`PF00096.28^zf-C2H2^Zinc finger, C2H2 type^233-253^E:4.1e-06`PF13912.8^zf-C2H2_6^C2H2-type zinc finger^233-252^E:2.8e-05`PF00096.28^zf-C2H2^Zinc finger, C2H2 type^289-311^E:0.00038`PF13912.8^zf-C2H2_6^C2H2-type zinc finger^289-308^E:0.075`PF13913.8^zf-C2HC_2^zinc-finger of a C2HC-type^290-308^E:0.07`PF00096.28^zf-C2H2^Zinc finger, C2H2 type^318-338^E:0.00043`PF05605.14^zf-Di19^Drought induced 19 protein (Di19), zinc-binding^343-395^E:9.7e-07`PF00096.28^zf-C2H2^Zinc finger, C2H2 type^344-367^E:6.7e-06`PF13912.8^zf-C2H2_6^C2H2-type zinc finger^344-370^E:0.0021`PF00096.28^zf-C2H2^Zinc finger, C2H2 type^375-395^E:0.0016`PF12874.9^zf-met^Zinc-finger of C2H2 type^375-393^E:0.071	.	.	.	.	GO:0005634^cellular_component^nucleus`GO:0001228^molecular_function^DNA-binding transcription activator activity, RNA polymerase II-specific`GO:0046872^molecular_function^metal ion binding`GO:0000978^molecular_function^RNA polymerase II cis-regulatory region sequence-specific DNA binding`GO:0006357^biological_process^regulation of transcription by RNA polymerase II	GO:0005634^cellular_component^nucleus`GO:0001228^molecular_function^DNA-binding transcription activator activity, RNA polymerase II-specific`GO:0046872^molecular_function^metal ion binding`GO:0000978^molecular_function^RNA polymerase II cis-regulatory region sequence-specific DNA binding`GO:0006357^biological_process^regulation of transcription by RNA polymerase II	.
PladumEVm052389	PladumEVm052389t1	.	.	PladumEVm052389t1.p1	1-549[+]	.	.	.	.	.	.	.	.	.
PladumEVm022569	PladumEVm022569t1	.	.	PladumEVm022569t1.p1	241-1422[+]	.	.	.	.	.	.	.	.	.
PladumEVm023766	PladumEVm023766t4	.	.	PladumEVm023766t4.p1	3-1136[+]	.	PF00078.29^RVT_1^Reverse transcriptase (RNA-dependent DNA polymerase)^133-306^E:2e-09	.	.	.	.	.	.	.
PladumEVm061844	PladumEVm061844t1	.	.	PladumEVm061844t1.p1	2-472[+]	.	PF00078.29^RVT_1^Reverse transcriptase (RNA-dependent DNA polymerase)^21-115^E:5.9e-08	.	.	.	.	.	.	.
PladumEVm110535	PladumEVm110535t1	.	.	.	.	.	.	.	.	.	.	.	.	.
PladumEVm106709	PladumEVm106709t1	.	.	PladumEVm106709t1.p1	326-637[+]	.	.	.	.	.	.	.	.	.
PladumEVm099156	PladumEVm099156t1	.	.	PladumEVm099156t1.p1	429-755[+]	.	PF04938.14^SIP1^Survival motor neuron (SMN) interacting protein 1 (SIP1)^23-86^E:0.0002	.	.	.	.	.	.	.
PladumEVm028876	PladumEVm028876t1	.	.	PladumEVm028876t1.p1	2-988[+]	.	.	.	.	.	.	.	.	.
PladumEVm041125	PladumEVm041125t1	LORF2_HUMAN^LORF2_HUMAN^Q:489-1373,H:448-745^26.246%ID^E:2.8e-21^RecName: Full=LINE-1 retrotransposable element ORF2 protein;^Eukaryota; Metazoa; Chordata; Craniata; Vertebrata; Euteleostomi; Mammalia; Eutheria; Euarchontoglires; Primates; Haplorrhini; Catarrhini; Hominidae; Homo	.	PladumEVm041125t1.p2	153-719[+]	.	.	.	.	.	.	GO:0046872^molecular_function^metal ion binding`GO:0003964^molecular_function^RNA-directed DNA polymerase activity`GO:0009036^molecular_function^type II site-specific deoxyribonuclease activity`GO:0006310^biological_process^DNA recombination`GO:0090305^biological_process^nucleic acid phosphodiester bond hydrolysis`GO:0032199^biological_process^reverse transcription involved in RNA-mediated transposition`GO:0032197^biological_process^transposition, RNA-mediated	.	.
PladumEVm041125	PladumEVm041125t1	LORF2_HUMAN^LORF2_HUMAN^Q:489-1373,H:448-745^26.246%ID^E:2.8e-21^RecName: Full=LINE-1 retrotransposable element ORF2 protein;^Eukaryota; Metazoa; Chordata; Craniata; Vertebrata; Euteleostomi; Mammalia; Eutheria; Euarchontoglires; Primates; Haplorrhini; Catarrhini; Hominidae; Homo	.	PladumEVm041125t1.p1	759-1445[+]	LORF2_HUMAN^LORF2_HUMAN^Q:3-205,H:541-745^27.536%ID^E:2.02e-17^RecName: Full=LINE-1 retrotransposable element ORF2 protein;^Eukaryota; Metazoa; Chordata; Craniata; Vertebrata; Euteleostomi; Mammalia; Eutheria; Euarchontoglires; Primates; Haplorrhini; Catarrhini; Hominidae; Homo	PF00078.29^RVT_1^Reverse transcriptase (RNA-dependent DNA polymerase)^3-205^E:2.4e-39	.	.	.	.	GO:0046872^molecular_function^metal ion binding`GO:0003964^molecular_function^RNA-directed DNA polymerase activity`GO:0009036^molecular_function^type II site-specific deoxyribonuclease activity`GO:0006310^biological_process^DNA recombination`GO:0090305^biological_process^nucleic acid phosphodiester bond hydrolysis`GO:0032199^biological_process^reverse transcription involved in RNA-mediated transposition`GO:0032197^biological_process^transposition, RNA-mediated	GO:0046872^molecular_function^metal ion binding`GO:0003964^molecular_function^RNA-directed DNA polymerase activity`GO:0009036^molecular_function^type II site-specific deoxyribonuclease activity`GO:0006310^biological_process^DNA recombination`GO:0090305^biological_process^nucleic acid phosphodiester bond hydrolysis`GO:0032199^biological_process^reverse transcription involved in RNA-mediated transposition`GO:0032197^biological_process^transposition, RNA-mediated	.
PladumEVm006556	PladumEVm006556t2	ATRIP_MACFA^ATRIP_MACFA^Q:1933-2442,H:425-585^24.419%ID^E:0.000386^RecName: Full=ATR-interacting protein;^Eukaryota; Metazoa; Chordata; Craniata; Vertebrata; Euteleostomi; Mammalia; Eutheria; Euarchontoglires; Primates; Haplorrhini; Catarrhini; Cercopithecidae; Cercopithecinae; Macaca	.	PladumEVm006556t2.p1	142-2619[+]	ATRIP_MOUSE^ATRIP_MOUSE^Q:164-397,H:115-349^25.794%ID^E:5.26e-07^RecName: Full=ATR-interacting protein;^Eukaryota; Metazoa; Chordata; Craniata; Vertebrata; Euteleostomi; Mammalia; Eutheria; Euarchontoglires; Glires; Rodentia; Myomorpha; Muroidea; Muridae; Murinae; Mus; Mus`ATRIP_MOUSE^ATRIP_MOUSE^Q:598-823,H:555-783^23.554%ID^E:0.000645^RecName: Full=ATR-interacting protein;^Eukaryota; Metazoa; Chordata; Craniata; Vertebrata; Euteleostomi; Mammalia; Eutheria; Euarchontoglires; Glires; Rodentia; Myomorpha; Muroidea; Muridae; Murinae; Mus; Mus	.	.	.	.	KEGG:mmu:235610	GO:0005634^cellular_component^nucleus`GO:0070530^molecular_function^K63-linked polyubiquitin modification-dependent protein binding`GO:0000077^biological_process^DNA damage checkpoint signaling`GO:0006281^biological_process^DNA repair	GO:0005654^cellular_component^nucleoplasm`GO:0070530^molecular_function^K63-linked polyubiquitin modification-dependent protein binding`GO:0000077^biological_process^DNA damage checkpoint signaling`GO:0006281^biological_process^DNA repair	.
PladumEVm105046	PladumEVm105046t1	.	.	.	.	.	.	.	.	.	.	.	.	.
PladumEVm024703	PladumEVm024703t1	PDLI2_BOVIN^PDLI2_BOVIN^Q:811-1026,H:9-80^41.667%ID^E:3.57e-06^RecName: Full=PDZ and LIM domain protein 2;^Eukaryota; Metazoa; Chordata; Craniata; Vertebrata; Euteleostomi; Mammalia; Eutheria; Laurasiatheria; Artiodactyla; Ruminantia; Pecora; Bovidae; Bovinae; Bos	.	PladumEVm024703t1.p1	145-1245[+]	ZO3_HUMAN^ZO3_HUMAN^Q:210-295,H:9-90^42.697%ID^E:1.31e-06^RecName: Full=Tight junction protein ZO-3;^Eukaryota; Metazoa; Chordata; Craniata; Vertebrata; Euteleostomi; Mammalia; Eutheria; Euarchontoglires; Primates; Haplorrhini; Catarrhini; Hominidae; Homo	PF00595.26^PDZ^PDZ domain^220-296^E:1.9e-11`PF13180.8^PDZ_2^PDZ domain^242-298^E:1.4e-06`PF17820.3^PDZ_6^PDZ domain^243-283^E:8.7e-08	.	.	.	KEGG:hsa:27134	GO:0005912^cellular_component^adherens junction`GO:0031941^cellular_component^filamentous actin`GO:0001725^cellular_component^stress fiber`GO:0030018^cellular_component^Z disc`GO:0003779^molecular_function^actin binding`GO:0046872^molecular_function^metal ion binding`GO:0051371^molecular_function^muscle alpha-actinin binding`GO:0030036^biological_process^actin cytoskeleton organization`GO:0007507^biological_process^heart development`GO:0061061^biological_process^muscle structure development	GO:0005923^cellular_component^bicellular tight junction`GO:0030054^cellular_component^cell junction`GO:0005654^cellular_component^nucleoplasm`GO:0005634^cellular_component^nucleus`GO:0005886^cellular_component^plasma membrane`GO:0050839^molecular_function^cell adhesion molecule binding`GO:0098609^biological_process^cell-cell adhesion`GO:0045216^biological_process^cell-cell junction organization`GO:0090557^biological_process^establishment of endothelial intestinal barrier`GO:0035633^biological_process^maintenance of blood-brain barrier`GO:1905605^biological_process^positive regulation of blood-brain barrier permeability`GO:0150105^biological_process^protein localization to cell-cell junction	GO:0005515^molecular_function^protein binding
PladumEVm047794	PladumEVm047794t1	CUT6_CAEEL^CUT6_CAEEL^Q:65-511,H:47-188^26.846%ID^E:1.87e-08^RecName: Full=Cuticlin-6 {ECO:0000312|WormBase:M142.2};^Eukaryota; Metazoa; Ecdysozoa; Nematoda; Chromadorea; Rhabditida; Rhabditina; Rhabditomorpha; Rhabditoidea; Rhabditidae; Peloderinae; Caenorhabditis	.	PladumEVm047794t1.p1	2-595[+]	CUT6_CAEEL^CUT6_CAEEL^Q:22-170,H:47-188^26.846%ID^E:1.68e-08^RecName: Full=Cuticlin-6 {ECO:0000312|WormBase:M142.2};^Eukaryota; Metazoa; Ecdysozoa; Nematoda; Chromadorea; Rhabditida; Rhabditina; Rhabditomorpha; Rhabditoidea; Rhabditidae; Peloderinae; Caenorhabditis	PF00092.30^VWA^von Willebrand factor type A domain^22-136^E:5.7e-17`PF13519.8^VWA_2^von Willebrand factor type A domain^23-133^E:1.1e-07`PF13768.8^VWA_3^von Willebrand factor type A domain^56-133^E:0.37	.	.	.	KEGG:cel:CELE_M142.2	GO:0060111^cellular_component^alae of collagen and cuticulin-based cuticle extracellular matrix`GO:0016021^cellular_component^integral component of membrane`GO:0005886^cellular_component^plasma membrane`GO:0042302^molecular_function^structural constituent of cuticle	GO:0060111^cellular_component^alae of collagen and cuticulin-based cuticle extracellular matrix`GO:0016021^cellular_component^integral component of membrane`GO:0005886^cellular_component^plasma membrane`GO:0042302^molecular_function^structural constituent of cuticle	.
PladumEVm062531	PladumEVm062531t1	FCER2_MOUSE^FCER2_MOUSE^Q:44-451,H:184-306^27.007%ID^E:1.6e-09^RecName: Full=Low affinity immunoglobulin epsilon Fc receptor;^Eukaryota; Metazoa; Chordata; Craniata; Vertebrata; Euteleostomi; Mammalia; Eutheria; Euarchontoglires; Glires; Rodentia; Myomorpha; Muroidea; Muridae; Murinae; Mus; Mus	.	PladumEVm062531t1.p1	2-472[+]	FCER2_MOUSE^FCER2_MOUSE^Q:15-150,H:184-306^27.007%ID^E:1.15e-10^RecName: Full=Low affinity immunoglobulin epsilon Fc receptor;^Eukaryota; Metazoa; Chordata; Craniata; Vertebrata; Euteleostomi; Mammalia; Eutheria; Euarchontoglires; Glires; Rodentia; Myomorpha; Muroidea; Muridae; Murinae; Mus; Mus	PF00059.23^Lectin_C^Lectin C-type domain^40-151^E:5.7e-11	.	.	.	KEGG:mmu:14128	GO:0009897^cellular_component^external side of plasma membrane`GO:0016021^cellular_component^integral component of membrane`GO:0030246^molecular_function^carbohydrate binding`GO:0019863^molecular_function^IgE binding`GO:0046872^molecular_function^metal ion binding`GO:0002925^biological_process^positive regulation of humoral immune response mediated by circulating immunoglobulin`GO:0051712^biological_process^positive regulation of killing of cells of other organism`GO:0051000^biological_process^positive regulation of nitric-oxide synthase activity`GO:0051770^biological_process^positive regulation of nitric-oxide synthase biosynthetic process	GO:0009897^cellular_component^external side of plasma membrane`GO:0016021^cellular_component^integral component of membrane`GO:0030246^molecular_function^carbohydrate binding`GO:0019863^molecular_function^IgE binding`GO:0046872^molecular_function^metal ion binding`GO:0002925^biological_process^positive regulation of humoral immune response mediated by circulating immunoglobulin`GO:0051712^biological_process^positive regulation of killing of cells of other organism`GO:0051000^biological_process^positive regulation of nitric-oxide synthase activity`GO:0051770^biological_process^positive regulation of nitric-oxide synthase biosynthetic process	.
PladumEVm014366	PladumEVm014366t1	NRF6_CAEEL^NRF6_CAEEL^Q:354-1631,H:354-800^24.123%ID^E:9.76e-27^RecName: Full=Nose resistant to fluoxetine protein 6;^Eukaryota; Metazoa; Ecdysozoa; Nematoda; Chromadorea; Rhabditida; Rhabditina; Rhabditomorpha; Rhabditoidea; Rhabditidae; Peloderinae; Caenorhabditis	.	PladumEVm014366t1.p1	3-1823[+]	NRF6_CAEEL^NRF6_CAEEL^Q:118-543,H:354-800^24.123%ID^E:1.25e-30^RecName: Full=Nose resistant to fluoxetine protein 6;^Eukaryota; Metazoa; Ecdysozoa; Nematoda; Chromadorea; Rhabditida; Rhabditina; Rhabditomorpha; Rhabditoidea; Rhabditidae; Peloderinae; Caenorhabditis	.	.	.	.	KEGG:cel:CELE_C08B11.4	GO:0016021^cellular_component^integral component of membrane`GO:0008289^molecular_function^lipid binding`GO:0016747^molecular_function^acyltransferase activity, transferring groups other than amino-acyl groups`GO:0006869^biological_process^lipid transport`GO:0007275^biological_process^multicellular organism development	GO:0016021^cellular_component^integral component of membrane`GO:0008289^molecular_function^lipid binding`GO:0016747^molecular_function^acyltransferase activity, transferring groups other than amino-acyl groups`GO:0006869^biological_process^lipid transport`GO:0007275^biological_process^multicellular organism development	.
PladumEVm070248	PladumEVm070248t1	.	.	PladumEVm070248t1.p1	153-572[+]	.	.	.	.	.	.	.	.	.
PladumEVm048471	PladumEVm048471t1	RM43_BOVIN^RM43_BOVIN^Q:131-553,H:1-141^42.553%ID^E:2.18e-35^RecName: Full=39S ribosomal protein L43, mitochondrial;^Eukaryota; Metazoa; Chordata; Craniata; Vertebrata; Euteleostomi; Mammalia; Eutheria; Laurasiatheria; Artiodactyla; Ruminantia; Pecora; Bovidae; Bovinae; Bos	.	PladumEVm048471t1.p1	80-670[+]	RM43_BOVIN^RM43_BOVIN^Q:18-158,H:1-141^42.553%ID^E:1.44e-36^RecName: Full=39S ribosomal protein L43, mitochondrial;^Eukaryota; Metazoa; Chordata; Craniata; Vertebrata; Euteleostomi; Mammalia; Eutheria; Laurasiatheria; Artiodactyla; Ruminantia; Pecora; Bovidae; Bovinae; Bos	PF05047.18^L51_S25_CI-B8^Mitochondrial ribosomal protein L51 / S25 / CI-B8 domain^60-110^E:4.4e-06	.	.	.	KEGG:bta:282277	GO:0005743^cellular_component^mitochondrial inner membrane`GO:0005762^cellular_component^mitochondrial large ribosomal subunit`GO:0003735^molecular_function^structural constituent of ribosome`GO:0032543^biological_process^mitochondrial translation	GO:0005743^cellular_component^mitochondrial inner membrane`GO:0005762^cellular_component^mitochondrial large ribosomal subunit`GO:0003735^molecular_function^structural constituent of ribosome`GO:0032543^biological_process^mitochondrial translation	.
PladumEVm054760	PladumEVm054760t1	YXIE_BACSU^YXIE_BACSU^Q:251-676,H:5-148^29.932%ID^E:4.08e-06^RecName: Full=Universal stress protein YxiE;^Bacteria; Firmicutes; Bacilli; Bacillales; Bacillaceae; Bacillus	.	PladumEVm054760t1.p1	212-742[+]	YXIE_BACSU^YXIE_BACSU^Q:15-155,H:6-148^30.137%ID^E:4.66e-12^RecName: Full=Universal stress protein YxiE;^Bacteria; Firmicutes; Bacilli; Bacillales; Bacillaceae; Bacillus	PF00582.28^Usp^Universal stress protein family^12-155^E:6.8e-33	.	.	COG0589^Universal stress protein	KEGG:bsu:BSU39250	.	.	.
PladumEVm162642	PladumEVm162642t1	.	.	.	.	.	.	.	.	.	.	.	.	.
PladumEVm132371	PladumEVm132371t1	LIN1_NYCCO^LIN1_NYCCO^Q:20-217,H:176-241^62.121%ID^E:6.81e-22^RecName: Full=LINE-1 reverse transcriptase homolog;^Eukaryota; Metazoa; Chordata; Craniata; Vertebrata; Euteleostomi; Mammalia; Eutheria; Euarchontoglires; Primates; Strepsirrhini; Lorisiformes; Lorisidae; Nycticebus	.	.	.	.	.	.	.	.	.	GO:0046872^molecular_function^metal ion binding`GO:0003964^molecular_function^RNA-directed DNA polymerase activity	.	.
PladumEVm045617	PladumEVm045617t1	.	.	PladumEVm045617t1.p1	1-621[+]	.	.	.	.	.	.	.	.	.
PladumEVm012073	PladumEVm012073t1	.	.	PladumEVm012073t1.p1	367-2145[+]	.	.	.	.	.	.	.	.	.
PladumEVm174674	PladumEVm174674t1	.	.	.	.	.	.	.	.	.	.	.	.	.
PladumEVm090451	PladumEVm090451t1	.	.	.	.	.	.	.	.	.	.	.	.	.
PladumEVm146423	PladumEVm146423t3	.	.	.	.	.	.	.	.	.	.	.	.	.
PladumEVm014693	PladumEVm014693t1	HMCN2_MOUSE^HMCN2_MOUSE^Q:1155-1361,H:4730-4795^39.13%ID^E:2.05e-08^RecName: Full=Hemicentin-2;^Eukaryota; Metazoa; Chordata; Craniata; Vertebrata; Euteleostomi; Mammalia; Eutheria; Euarchontoglires; Glires; Rodentia; Myomorpha; Muroidea; Muridae; Murinae; Mus; Mus`HMCN2_MOUSE^HMCN2_MOUSE^Q:1167-1364,H:4689-4753^32.353%ID^E:0.000141^RecName: Full=Hemicentin-2;^Eukaryota; Metazoa; Chordata; Craniata; Vertebrata; Euteleostomi; Mammalia; Eutheria; Euarchontoglires; Glires; Rodentia; Myomorpha; Muroidea; Muridae; Murinae; Mus; Mus	.	PladumEVm014693t1.p1	3-1583[+]	HMCN2_MOUSE^HMCN2_MOUSE^Q:385-453,H:4730-4795^39.13%ID^E:1.27e-08^RecName: Full=Hemicentin-2;^Eukaryota; Metazoa; Chordata; Craniata; Vertebrata; Euteleostomi; Mammalia; Eutheria; Euarchontoglires; Glires; Rodentia; Myomorpha; Muroidea; Muridae; Murinae; Mus; Mus`HMCN2_MOUSE^HMCN2_MOUSE^Q:389-454,H:4689-4753^32.353%ID^E:9.27e-05^RecName: Full=Hemicentin-2;^Eukaryota; Metazoa; Chordata; Craniata; Vertebrata; Euteleostomi; Mammalia; Eutheria; Euarchontoglires; Glires; Rodentia; Myomorpha; Muroidea; Muridae; Murinae; Mus; Mus	PF07645.17^EGF_CA^Calcium-binding EGF domain^409-453^E:1.8e-08	.	.	.	.	GO:0005604^cellular_component^basement membrane`GO:0005938^cellular_component^cell cortex`GO:0030054^cellular_component^cell junction`GO:0032154^cellular_component^cleavage furrow`GO:0062023^cellular_component^collagen-containing extracellular matrix`GO:0031012^cellular_component^extracellular matrix`GO:0005576^cellular_component^extracellular region`GO:0005615^cellular_component^extracellular space`GO:0005509^molecular_function^calcium ion binding`GO:0050896^biological_process^response to stimulus	GO:0005604^cellular_component^basement membrane`GO:0005938^cellular_component^cell cortex`GO:0030054^cellular_component^cell junction`GO:0032154^cellular_component^cleavage furrow`GO:0062023^cellular_component^collagen-containing extracellular matrix`GO:0031012^cellular_component^extracellular matrix`GO:0005576^cellular_component^extracellular region`GO:0005615^cellular_component^extracellular space`GO:0005509^molecular_function^calcium ion binding`GO:0050896^biological_process^response to stimulus	GO:0005509^molecular_function^calcium ion binding
PladumEVm133043	PladumEVm133043t1	.	.	.	.	.	.	.	.	.	.	.	.	.
PladumEVm007865	PladumEVm007865t1	KATL1_DANRE^KATL1_DANRE^Q:1569-2441,H:188-487^51.333%ID^E:3.78e-82^RecName: Full=Katanin p60 ATPase-containing subunit A-like 1 {ECO:0000255|HAMAP-Rule:MF_03024};^Eukaryota; Metazoa; Chordata; Craniata; Vertebrata; Euteleostomi; Actinopterygii; Neopterygii; Teleostei; Ostariophysi; Cypriniformes; Danionidae; Danioninae; Danio	.	PladumEVm007865t1.p1	3-2447[+]	KATL1_RAT^KATL1_RAT^Q:523-814,H:188-488^51.495%ID^E:9.51e-94^RecName: Full=Katanin p60 ATPase-containing subunit A-like 1 {ECO:0000255|HAMAP-Rule:MF_03024};^Eukaryota; Metazoa; Chordata; Craniata; Vertebrata; Euteleostomi; Mammalia; Eutheria; Euarchontoglires; Glires; Rodentia; Myomorpha; Muroidea; Muridae; Murinae; Rattus	PF05496.14^RuvB_N^Holliday junction DNA helicase RuvB P-loop domain^576-645^E:5e-07`PF07724.16^AAA_2^AAA domain (Cdc48 subfamily)^576-647^E:9e-05`PF00004.31^AAA^ATPase family associated with various cellular activities (AAA)^577-706^E:9e-41`PF07728.16^AAA_5^AAA domain (dynein-related subfamily)^577-645^E:1.1e-05`PF17862.3^AAA_lid_3^AAA+ lid domain^728-764^E:6.1e-11	.	.	.	KEGG:rno:288449	GO:0005813^cellular_component^centrosome`GO:0005737^cellular_component^cytoplasm`GO:0005874^cellular_component^microtubule`GO:0015630^cellular_component^microtubule cytoskeleton`GO:0005634^cellular_component^nucleus`GO:0005819^cellular_component^spindle`GO:0000922^cellular_component^spindle pole`GO:0005524^molecular_function^ATP binding`GO:0016887^molecular_function^ATP hydrolysis activity`GO:0016853^molecular_function^isomerase activity`GO:0008017^molecular_function^microtubule binding`GO:0008568^molecular_function^microtubule-severing ATPase activity`GO:0031122^biological_process^cytoplasmic microtubule organization`GO:0051013^biological_process^microtubule severing`GO:0007283^biological_process^spermatogenesis	GO:0005813^cellular_component^centrosome`GO:0005737^cellular_component^cytoplasm`GO:0005874^cellular_component^microtubule`GO:0015630^cellular_component^microtubule cytoskeleton`GO:0005634^cellular_component^nucleus`GO:0005819^cellular_component^spindle`GO:0000922^cellular_component^spindle pole`GO:0005524^molecular_function^ATP binding`GO:0016887^molecular_function^ATP hydrolysis activity`GO:0042802^molecular_function^identical protein binding`GO:0016853^molecular_function^isomerase activity`GO:0008017^molecular_function^microtubule binding`GO:0008568^molecular_function^microtubule-severing ATPase activity`GO:0031122^biological_process^cytoplasmic microtubule organization`GO:0051013^biological_process^microtubule severing`GO:0007283^biological_process^spermatogenesis	GO:0009378^molecular_function^four-way junction helicase activity`GO:0006281^biological_process^DNA repair`GO:0006310^biological_process^DNA recombination`GO:0005524^molecular_function^ATP binding`GO:0016887^molecular_function^ATP hydrolysis activity
PladumEVm017458	PladumEVm017458t1	RTJK_DROME^RTJK_DROME^Q:842-1477,H:476-693^29.224%ID^E:1.98e-20^RecName: Full=RNA-directed DNA polymerase from mobile element jockey;^Eukaryota; Metazoa; Ecdysozoa; Arthropoda; Hexapoda; Insecta; Pterygota; Neoptera; Endopterygota; Diptera; Brachycera; Muscomorpha; Ephydroidea; Drosophilidae; Drosophila; Sophophora	.	PladumEVm017458t1.p1	2-1486[+]	RTJK_DROME^RTJK_DROME^Q:281-492,H:476-693^29.224%ID^E:1.78e-20^RecName: Full=RNA-directed DNA polymerase from mobile element jockey;^Eukaryota; Metazoa; Ecdysozoa; Arthropoda; Hexapoda; Insecta; Pterygota; Neoptera; Endopterygota; Diptera; Brachycera; Muscomorpha; Ephydroidea; Drosophilidae; Drosophila; Sophophora	PF00078.29^RVT_1^Reverse transcriptase (RNA-dependent DNA polymerase)^313-490^E:7.5e-34	.	.	.	.	GO:0003964^molecular_function^RNA-directed DNA polymerase activity	GO:0003964^molecular_function^RNA-directed DNA polymerase activity	.
PladumEVm058257	PladumEVm058257t1	RTXE_DROME^RTXE_DROME^Q:906-1370,H:478-631^27.848%ID^E:3.95e-11^RecName: Full=Probable RNA-directed DNA polymerase from transposon X-element;^Eukaryota; Metazoa; Ecdysozoa; Arthropoda; Hexapoda; Insecta; Pterygota; Neoptera; Endopterygota; Diptera; Brachycera; Muscomorpha; Ephydroidea; Drosophilidae; Drosophila; Sophophora	.	PladumEVm058257t1.p2	915-1379[+]	RTXE_DROME^RTXE_DROME^Q:12-152,H:492-631^29.167%ID^E:3.61e-12^RecName: Full=Probable RNA-directed DNA polymerase from transposon X-element;^Eukaryota; Metazoa; Ecdysozoa; Arthropoda; Hexapoda; Insecta; Pterygota; Neoptera; Endopterygota; Diptera; Brachycera; Muscomorpha; Ephydroidea; Drosophilidae; Drosophila; Sophophora	PF00078.29^RVT_1^Reverse transcriptase (RNA-dependent DNA polymerase)^26-150^E:6.4e-21	.	.	.	.	GO:0003964^molecular_function^RNA-directed DNA polymerase activity`GO:0006313^biological_process^transposition, DNA-mediated	GO:0003964^molecular_function^RNA-directed DNA polymerase activity`GO:0006313^biological_process^transposition, DNA-mediated	.
PladumEVm058257	PladumEVm058257t1	RTXE_DROME^RTXE_DROME^Q:906-1370,H:478-631^27.848%ID^E:3.95e-11^RecName: Full=Probable RNA-directed DNA polymerase from transposon X-element;^Eukaryota; Metazoa; Ecdysozoa; Arthropoda; Hexapoda; Insecta; Pterygota; Neoptera; Endopterygota; Diptera; Brachycera; Muscomorpha; Ephydroidea; Drosophilidae; Drosophila; Sophophora	.	PladumEVm058257t1.p1	3-506[+]	.	.	.	.	.	.	GO:0003964^molecular_function^RNA-directed DNA polymerase activity`GO:0006313^biological_process^transposition, DNA-mediated	.	.
PladumEVm062786	PladumEVm062786t1	RTXE_DROME^RTXE_DROME^Q:43-465,H:492-631^29.167%ID^E:4.39e-12^RecName: Full=Probable RNA-directed DNA polymerase from transposon X-element;^Eukaryota; Metazoa; Ecdysozoa; Arthropoda; Hexapoda; Insecta; Pterygota; Neoptera; Endopterygota; Diptera; Brachycera; Muscomorpha; Ephydroidea; Drosophilidae; Drosophila; Sophophora	.	PladumEVm062786t1.p1	1-474[+]	RTXE_DROME^RTXE_DROME^Q:15-155,H:492-631^29.167%ID^E:3.95e-12^RecName: Full=Probable RNA-directed DNA polymerase from transposon X-element;^Eukaryota; Metazoa; Ecdysozoa; Arthropoda; Hexapoda; Insecta; Pterygota; Neoptera; Endopterygota; Diptera; Brachycera; Muscomorpha; Ephydroidea; Drosophilidae; Drosophila; Sophophora	PF00078.29^RVT_1^Reverse transcriptase (RNA-dependent DNA polymerase)^29-153^E:6.9e-21	.	.	.	.	GO:0003964^molecular_function^RNA-directed DNA polymerase activity`GO:0006313^biological_process^transposition, DNA-mediated	GO:0003964^molecular_function^RNA-directed DNA polymerase activity`GO:0006313^biological_process^transposition, DNA-mediated	.
PladumEVm010103	PladumEVm010103t1	RIBX_MIMIV^RIBX_MIMIV^Q:1506-1952,H:6-166^29.878%ID^E:2.45e-11^RecName: Full=N-glycosidase R617;^Viruses; Varidnaviria; Bamfordvirae; Nucleocytoviricota; Megaviricetes; Imitervirales; Mimiviridae; Mimivirus	.	PladumEVm010103t1.p1	174-2141[+]	RIBX_MIMIV^RIBX_MIMIV^Q:445-593,H:6-166^29.193%ID^E:1.21e-11^RecName: Full=N-glycosidase R617;^Viruses; Varidnaviria; Bamfordvirae; Nucleocytoviricota; Megaviricetes; Imitervirales; Mimiviridae; Mimivirus	PF17182.6^OSK^OSK domain^268-373^E:2.3e-06`PF13472.8^Lipase_GDSL_2^GDSL-like Lipase/Acylhydrolase family^289-392^E:4.2e-08`PF08719.13^NADAR^NADAR domain^448-595^E:4.8e-25	.	.	.	KEGG:vg:9925257	GO:0016798^molecular_function^hydrolase activity, acting on glycosyl bonds`GO:0008152^biological_process^metabolic process	GO:0016798^molecular_function^hydrolase activity, acting on glycosyl bonds`GO:0008152^biological_process^metabolic process	.
PladumEVm010103	PladumEVm010103t1	RIBX_MIMIV^RIBX_MIMIV^Q:1506-1952,H:6-166^29.878%ID^E:2.45e-11^RecName: Full=N-glycosidase R617;^Viruses; Varidnaviria; Bamfordvirae; Nucleocytoviricota; Megaviricetes; Imitervirales; Mimiviridae; Mimivirus	.	PladumEVm010103t1.p2	2199-3023[+]	.	.	.	.	.	KEGG:vg:9925257	GO:0016798^molecular_function^hydrolase activity, acting on glycosyl bonds`GO:0008152^biological_process^metabolic process	.	.
PladumEVm034048	PladumEVm034048t1	.	.	PladumEVm034048t1.p1	1-834[+]	.	.	.	.	.	.	.	.	.
PladumEVm009632	PladumEVm009632t6	ACE_CHICK^ACE_CHICK^Q:392-2068,H:543-1102^54.107%ID^E:0^RecName: Full=Angiotensin-converting enzyme;^Eukaryota; Metazoa; Chordata; Craniata; Vertebrata; Euteleostomi; Archelosauria; Archosauria; Dinosauria; Saurischia; Theropoda; Coelurosauria; Aves; Neognathae; Galloanserae; Galliformes; Phasianidae; Phasianinae; Gallus`ACE_CHICK^ACE_CHICK^Q:584-2068,H:9-504^53.427%ID^E:0^RecName: Full=Angiotensin-converting enzyme;^Eukaryota; Metazoa; Chordata; Craniata; Vertebrata; Euteleostomi; Archelosauria; Archosauria; Dinosauria; Saurischia; Theropoda; Coelurosauria; Aves; Neognathae; Galloanserae; Galliformes; Phasianidae; Phasianinae; Gallus	.	PladumEVm009632t6.p1	227-2242[+]	ACE_CHICK^ACE_CHICK^Q:56-631,H:543-1121^53.713%ID^E:0^RecName: Full=Angiotensin-converting enzyme;^Eukaryota; Metazoa; Chordata; Craniata; Vertebrata; Euteleostomi; Archelosauria; Archosauria; Dinosauria; Saurischia; Theropoda; Coelurosauria; Aves; Neognathae; Galloanserae; Galliformes; Phasianidae; Phasianinae; Gallus`ACE_CHICK^ACE_CHICK^Q:120-650,H:9-552^51.471%ID^E:0^RecName: Full=Angiotensin-converting enzyme;^Eukaryota; Metazoa; Chordata; Craniata; Vertebrata; Euteleostomi; Archelosauria; Archosauria; Dinosauria; Saurischia; Theropoda; Coelurosauria; Aves; Neognathae; Galloanserae; Galliformes; Phasianidae; Phasianinae; Gallus	PF01401.20^Peptidase_M2^Angiotensin-converting enzyme^56-629^E:1.7e-248	.	.	.	.	GO:0016021^cellular_component^integral component of membrane`GO:0005886^cellular_component^plasma membrane`GO:0004180^molecular_function^carboxypeptidase activity`GO:0008237^molecular_function^metallopeptidase activity`GO:0008241^molecular_function^peptidyl-dipeptidase activity`GO:0008270^molecular_function^zinc ion binding`GO:0008283^biological_process^cell population proliferation`GO:0003084^biological_process^positive regulation of systemic arterial blood pressure`GO:0060319^biological_process^primitive erythrocyte differentiation`GO:0003081^biological_process^regulation of systemic arterial blood pressure by renin-angiotensin	GO:0016021^cellular_component^integral component of membrane`GO:0005886^cellular_component^plasma membrane`GO:0004180^molecular_function^carboxypeptidase activity`GO:0008237^molecular_function^metallopeptidase activity`GO:0008241^molecular_function^peptidyl-dipeptidase activity`GO:0008270^molecular_function^zinc ion binding`GO:0008283^biological_process^cell population proliferation`GO:0003084^biological_process^positive regulation of systemic arterial blood pressure`GO:0060319^biological_process^primitive erythrocyte differentiation`GO:0003081^biological_process^regulation of systemic arterial blood pressure by renin-angiotensin	GO:0008237^molecular_function^metallopeptidase activity`GO:0008241^molecular_function^peptidyl-dipeptidase activity`GO:0006508^biological_process^proteolysis`GO:0016020^cellular_component^membrane
PladumEVm089175	PladumEVm089175t1	.	.	PladumEVm089175t1.p2	177-512[+]	.	.	.	.	.	.	.	.	.
PladumEVm089175	PladumEVm089175t1	.	.	PladumEVm089175t1.p1	485-835[+]	.	.	.	.	.	.	.	.	.
PladumEVm020002	PladumEVm020002t1	I20L2_HUMAN^I20L2_HUMAN^Q:612-1373,H:100-343^39.3%ID^E:2.59e-44^RecName: Full=Interferon-stimulated 20 kDa exonuclease-like 2;^Eukaryota; Metazoa; Chordata; Craniata; Vertebrata; Euteleostomi; Mammalia; Eutheria; Euarchontoglires; Primates; Haplorrhini; Catarrhini; Hominidae; Homo	.	PladumEVm020002t1.p1	186-1475[+]	I20L2_HUMAN^I20L2_HUMAN^Q:137-396,H:94-343^39.163%ID^E:3.61e-45^RecName: Full=Interferon-stimulated 20 kDa exonuclease-like 2;^Eukaryota; Metazoa; Chordata; Craniata; Vertebrata; Euteleostomi; Mammalia; Eutheria; Euarchontoglires; Primates; Haplorrhini; Catarrhini; Hominidae; Homo	PF00929.26^RNase_T^Exonuclease^232-388^E:2e-09	.	.	.	KEGG:hsa:81875	GO:0005730^cellular_component^nucleolus`GO:0005634^cellular_component^nucleus`GO:0000175^molecular_function^3'-5'-exoribonuclease activity`GO:0004527^molecular_function^exonuclease activity`GO:0003723^molecular_function^RNA binding`GO:0042254^biological_process^ribosome biogenesis	GO:0005730^cellular_component^nucleolus`GO:0005634^cellular_component^nucleus`GO:0000175^molecular_function^3'-5'-exoribonuclease activity`GO:0004527^molecular_function^exonuclease activity`GO:0003723^molecular_function^RNA binding`GO:0042254^biological_process^ribosome biogenesis	.
PladumEVm070290	PladumEVm070290t1	.	.	.	.	.	.	.	.	.	.	.	.	.
PladumEVm071400	PladumEVm071400t1	.	.	.	.	.	.	.	.	.	.	.	.	.
PladumEVm070852	PladumEVm070852t2	.	.	.	.	.	.	.	.	.	.	.	.	.
PladumEVm124899	PladumEVm124899t1	.	.	.	.	.	.	.	.	.	.	.	.	.
PladumEVm038689	PladumEVm038689t1	.	.	PladumEVm038689t1.p1	3-773[+]	.	.	.	.	.	.	.	.	.
PladumEVm028973	PladumEVm028973t1	EGCSE_CYANO^EGCSE_CYANO^Q:49-954,H:9-316^41.975%ID^E:3.09e-74^RecName: Full=Endoglycoceramidase {ECO:0000312|EMBL:BAB16369.1};^Eukaryota; Metazoa; Cnidaria; Scyphozoa; Semaeostomeae; Cyaneidae; Cyanea	.	PladumEVm028973t1.p1	25-984[+]	EGCSE_CYANO^EGCSE_CYANO^Q:9-310,H:9-316^41.358%ID^E:2.96e-74^RecName: Full=Endoglycoceramidase {ECO:0000312|EMBL:BAB16369.1};^Eukaryota; Metazoa; Cnidaria; Scyphozoa; Semaeostomeae; Cyaneidae; Cyanea	PF00150.20^Cellulase^Cellulase (glycosyl hydrolase family 5)^63-311^E:4.4e-24`PF02449.17^Glyco_hydro_42^Beta-galactosidase^78-161^E:1.1e-06`PF01301.21^Glyco_hydro_35^Glycosyl hydrolases family 35^79-175^E:0.00014	.	.	.	.	GO:0005576^cellular_component^extracellular region`GO:0042151^cellular_component^nematocyst`GO:0047876^molecular_function^endoglycosylceramidase activity`GO:0030245^biological_process^cellulose catabolic process	GO:0005576^cellular_component^extracellular region`GO:0042151^cellular_component^nematocyst`GO:0047876^molecular_function^endoglycosylceramidase activity`GO:0030245^biological_process^cellulose catabolic process	GO:0004553^molecular_function^hydrolase activity, hydrolyzing O-glycosyl compounds`GO:0071704^biological_process^organic substance metabolic process`GO:0004565^molecular_function^beta-galactosidase activity`GO:0005975^biological_process^carbohydrate metabolic process`GO:0009341^cellular_component^beta-galactosidase complex
PladumEVm136998	PladumEVm136998t1	.	.	.	.	.	.	.	.	.	.	.	.	.
PladumEVm016977	PladumEVm016977t1	CP10_LYMST^CP10_LYMST^Q:45-1493,H:60-544^37.398%ID^E:4.02e-97^RecName: Full=Cytochrome P450 10;^Eukaryota; Metazoa; Spiralia; Lophotrochozoa; Mollusca; Gastropoda; Heterobranchia; Euthyneura; Panpulmonata; Hygrophila; Lymnaeoidea; Lymnaeidae; Lymnaea	.	PladumEVm016977t1.p1	54-1496[+]	CP10_LYMST^CP10_LYMST^Q:2-480,H:64-544^37.295%ID^E:7.93e-97^RecName: Full=Cytochrome P450 10;^Eukaryota; Metazoa; Spiralia; Lophotrochozoa; Mollusca; Gastropoda; Heterobranchia; Euthyneura; Panpulmonata; Hygrophila; Lymnaeoidea; Lymnaeidae; Lymnaea	PF00067.24^p450^Cytochrome P450^18-476^E:8.6e-103	.	.	.	KEGG:ag:AAB23599	GO:0020037^molecular_function^heme binding`GO:0005506^molecular_function^iron ion binding`GO:0004497^molecular_function^monooxygenase activity`GO:0016705^molecular_function^oxidoreductase activity, acting on paired donors, with incorporation or reduction of molecular oxygen	GO:0020037^molecular_function^heme binding`GO:0005506^molecular_function^iron ion binding`GO:0004497^molecular_function^monooxygenase activity`GO:0016705^molecular_function^oxidoreductase activity, acting on paired donors, with incorporation or reduction of molecular oxygen	GO:0005506^molecular_function^iron ion binding`GO:0016705^molecular_function^oxidoreductase activity, acting on paired donors, with incorporation or reduction of molecular oxygen`GO:0020037^molecular_function^heme binding`GO:0055114^biological_process^obsolete oxidation-reduction process
PladumEVm152799	PladumEVm152799t1	.	.	.	.	.	.	.	.	.	.	.	.	.
PladumEVm100631	PladumEVm100631t1	.	.	PladumEVm100631t1.p1	567-890[+]	.	.	.	.	.	.	.	.	.
PladumEVm007757	PladumEVm007757t1	ANPRB_RAT^ANPRB_RAT^Q:1392-2051,H:819-1038^53.182%ID^E:2.05e-69^RecName: Full=Atrial natriuretic peptide receptor 2;^Eukaryota; Metazoa; Chordata; Craniata; Vertebrata; Euteleostomi; Mammalia; Eutheria; Euarchontoglires; Glires; Rodentia; Myomorpha; Muroidea; Muridae; Murinae; Rattus	.	PladumEVm007757t1.p1	117-2387[+]	ANPRB_MOUSE^ANPRB_MOUSE^Q:426-645,H:819-1038^53.182%ID^E:1.74e-71^RecName: Full=Atrial natriuretic peptide receptor 2;^Eukaryota; Metazoa; Chordata; Craniata; Vertebrata; Euteleostomi; Mammalia; Eutheria; Euarchontoglires; Glires; Rodentia; Myomorpha; Muroidea; Muridae; Murinae; Mus; Mus	PF08376.12^NIT^Nitrate and nitrite sensing^139-370^E:8.9e-28`PF07701.16^HNOBA^Heme NO binding associated^415-453^E:2e-07`PF00211.22^Guanylate_cyc^Adenylate and Guanylate cyclase catalytic domain^460-644^E:5.8e-57	.	.	.	KEGG:mmu:230103	GO:0005887^cellular_component^integral component of plasma membrane`GO:0005886^cellular_component^plasma membrane`GO:0005524^molecular_function^ATP binding`GO:0005525^molecular_function^GTP binding`GO:0004383^molecular_function^guanylate cyclase activity`GO:0042562^molecular_function^hormone binding`GO:0042802^molecular_function^identical protein binding`GO:0016941^molecular_function^natriuretic peptide receptor activity`GO:0017046^molecular_function^peptide hormone binding`GO:0001653^molecular_function^peptide receptor activity`GO:0004672^molecular_function^protein kinase activity`GO:0060348^biological_process^bone development`GO:0097011^biological_process^cellular response to granulocyte macrophage colony-stimulating factor stimulus`GO:0006182^biological_process^cGMP biosynthetic process`GO:0019934^biological_process^cGMP-mediated signaling`GO:0051447^biological_process^negative regulation of meiotic cell cycle`GO:1900194^biological_process^negative regulation of oocyte maturation`GO:0001503^biological_process^ossification`GO:0010753^biological_process^positive regulation of cGMP-mediated signaling`GO:0007168^biological_process^receptor guanylyl cyclase signaling pathway`GO:0022414^biological_process^reproductive process`GO:0007165^biological_process^signal transduction	GO:0005887^cellular_component^integral component of plasma membrane`GO:0005886^cellular_component^plasma membrane`GO:0005524^molecular_function^ATP binding`GO:0005525^molecular_function^GTP binding`GO:0004383^molecular_function^guanylate cyclase activity`GO:0042562^molecular_function^hormone binding`GO:0042802^molecular_function^identical protein binding`GO:0016941^molecular_function^natriuretic peptide receptor activity`GO:0017046^molecular_function^peptide hormone binding`GO:0001653^molecular_function^peptide receptor activity`GO:0004672^molecular_function^protein kinase activity`GO:0060348^biological_process^bone development`GO:0097011^biological_process^cellular response to granulocyte macrophage colony-stimulating factor stimulus`GO:0006182^biological_process^cGMP biosynthetic process`GO:0019934^biological_process^cGMP-mediated signaling`GO:0051447^biological_process^negative regulation of meiotic cell cycle`GO:1900194^biological_process^negative regulation of oocyte maturation`GO:0001503^biological_process^ossification`GO:0010753^biological_process^positive regulation of cGMP-mediated signaling`GO:0007168^biological_process^receptor guanylyl cyclase signaling pathway`GO:0022414^biological_process^reproductive process`GO:0007165^biological_process^signal transduction	GO:0004383^molecular_function^guanylate cyclase activity`GO:0006182^biological_process^cGMP biosynthetic process`GO:0009190^biological_process^cyclic nucleotide biosynthetic process`GO:0035556^biological_process^intracellular signal transduction
PladumEVm076590	PladumEVm076590t1	.	.	PladumEVm076590t1.p2	243-560[-]	.	.	.	.	.	.	.	.	.
PladumEVm038540	PladumEVm038540t1	SSR4_MOUSE^SSR4_MOUSE^Q:520-720,H:245-311^29.851%ID^E:7.52e-05^RecName: Full=Somatostatin receptor type 4;^Eukaryota; Metazoa; Chordata; Craniata; Vertebrata; Euteleostomi; Mammalia; Eutheria; Euarchontoglires; Glires; Rodentia; Myomorpha; Muroidea; Muridae; Murinae; Mus; Mus	.	PladumEVm038540t1.p1	1-771[+]	OAMB_DROME^OAMB_DROME^Q:102-239,H:443-574^25.17%ID^E:2.04e-06^RecName: Full=Octopamine receptor Oamb {ECO:0000305};^Eukaryota; Metazoa; Ecdysozoa; Arthropoda; Hexapoda; Insecta; Pterygota; Neoptera; Endopterygota; Diptera; Brachycera; Muscomorpha; Ephydroidea; Drosophilidae; Drosophila; Sophophora	PF00001.23^7tm_1^7 transmembrane receptor (rhodopsin family)^143-237^E:7.1e-11	.	.	.	KEGG:dme:Dmel_CG3856	GO:0005737^cellular_component^cytoplasm`GO:0005887^cellular_component^integral component of plasma membrane`GO:0043005^cellular_component^neuron projection`GO:0005886^cellular_component^plasma membrane`GO:0004930^molecular_function^G protein-coupled receptor activity`GO:0042923^molecular_function^neuropeptide binding`GO:0042277^molecular_function^peptide binding`GO:0004994^molecular_function^somatostatin receptor activity`GO:0016477^biological_process^cell migration`GO:0071385^biological_process^cellular response to glucocorticoid stimulus`GO:0106072^biological_process^negative regulation of adenylate cyclase-activating G protein-coupled receptor signaling pathway`GO:0007218^biological_process^neuropeptide signaling pathway`GO:0090238^biological_process^positive regulation of arachidonic acid secretion`GO:0070374^biological_process^positive regulation of ERK1 and ERK2 cascade	GO:0030425^cellular_component^dendrite`GO:0016021^cellular_component^integral component of membrane`GO:0005887^cellular_component^integral component of plasma membrane`GO:0045202^cellular_component^synapse`GO:0008227^molecular_function^G protein-coupled amine receptor activity`GO:0004993^molecular_function^G protein-coupled serotonin receptor activity`GO:0030594^molecular_function^neurotransmitter receptor activity`GO:0004989^molecular_function^octopamine receptor activity`GO:0006874^biological_process^cellular calcium ion homeostasis`GO:0007268^biological_process^chemical synaptic transmission`GO:1904068^biological_process^G protein-coupled receptor signaling pathway involved in social behavior`GO:0007187^biological_process^G protein-coupled receptor signaling pathway, coupled to cyclic nucleotide second messenger`GO:0007612^biological_process^learning`GO:0008049^biological_process^male courtship behavior`GO:0000122^biological_process^negative regulation of transcription by RNA polymerase II`GO:0007211^biological_process^octopamine or tyramine signaling pathway`GO:0030728^biological_process^ovulation`GO:0010841^biological_process^positive regulation of circadian sleep/wake cycle, wakefulness`GO:0051482^biological_process^positive regulation of cytosolic calcium ion concentration involved in phospholipase C-activating G protein-coupled signaling pathway`GO:1905050^biological_process^positive regulation of metallopeptidase activity`GO:0060279^biological_process^positive regulation of ovulation`GO:0090328^biological_process^regulation of olfactory learning`GO:0060278^biological_process^regulation of ovulation`GO:0006979^biological_process^response to oxidative stress`GO:0042594^biological_process^response to starvation	GO:0004930^molecular_function^G protein-coupled receptor activity`GO:0007186^biological_process^G protein-coupled receptor signaling pathway`GO:0016021^cellular_component^integral component of membrane
PladumEVm130634	PladumEVm130634t1	.	.	.	.	.	.	.	.	.	.	.	.	.
PladumEVm060046	PladumEVm060046t1	.	.	PladumEVm060046t1.p1	1-489[+]	.	PF00013.31^KH_1^KH domain^72-129^E:1.4e-05	.	.	.	.	.	.	GO:0003723^molecular_function^RNA binding
PladumEVm028065	PladumEVm028065t1	.	.	PladumEVm028065t1.p1	214-1200[+]	.	.	.	.	.	.	.	.	.
PladumEVm083305	PladumEVm083305t1	.	.	.	.	.	.	.	.	.	.	.	.	.
PladumEVm106812	PladumEVm106812t1	.	.	PladumEVm106812t1.p1	705-1016[+]	.	.	.	.	.	.	.	.	.
PladumEVm085297	PladumEVm085297t1	.	.	.	.	.	.	.	.	.	.	.	.	.
PladumEVm067261	PladumEVm067261t1	.	.	PladumEVm067261t1.p2	1700-2026[+]	.	.	.	.	.	.	.	.	.
PladumEVm067261	PladumEVm067261t1	.	.	PladumEVm067261t1.p1	754-1194[+]	.	PF00098.25^zf-CCHC^Zinc knuckle^8-24^E:0.00063	.	.	.	.	.	.	GO:0003676^molecular_function^nucleic acid binding`GO:0008270^molecular_function^zinc ion binding
PladumEVm096991	PladumEVm096991t1	.	.	PladumEVm096991t1.p1	1-336[+]	.	.	.	.	.	.	.	.	.
PladumEVm063427	PladumEVm063427t1	.	.	PladumEVm063427t1.p1	182-646[+]	.	.	.	.	.	.	.	.	.
PladumEVm063449	PladumEVm063449t1	.	.	.	.	.	.	.	.	.	.	.	.	.
PladumEVm110088	PladumEVm110088t1	.	.	.	.	.	.	.	.	.	.	.	.	.
PladumEVm085194	PladumEVm085194t1	.	.	.	.	.	.	.	.	.	.	.	.	.
PladumEVm025945	PladumEVm025945t1	.	.	PladumEVm025945t1.p1	720-1781[+]	.	.	.	.	.	.	.	.	.
PladumEVm032929	PladumEVm032929t1	MLRP2_ACRMI^MLRP2_ACRMI^Q:29-856,H:4013-4299^22.549%ID^E:0.000272^RecName: Full=MAM and LDL-receptor class A domain-containing protein 2;^Eukaryota; Metazoa; Cnidaria; Anthozoa; Hexacorallia; Scleractinia; Astrocoeniina; Acroporidae; Acropora	.	PladumEVm032929t1.p1	92-946[+]	MALR1_HUMAN^MALR1_HUMAN^Q:137-256,H:388-496^32.231%ID^E:0.000884^RecName: Full=MAM and LDL-receptor class A domain-containing protein 1 {ECO:0000312|HGNC:HGNC:24331};^Eukaryota; Metazoa; Chordata; Craniata; Vertebrata; Euteleostomi; Mammalia; Eutheria; Euarchontoglires; Primates; Haplorrhini; Catarrhini; Hominidae; Homo	.	.	.	.	KEGG:hsa:340895	GO:0005576^cellular_component^extracellular region`GO:0016020^cellular_component^membrane	GO:0030659^cellular_component^cytoplasmic vesicle membrane`GO:0005794^cellular_component^Golgi apparatus`GO:0016021^cellular_component^integral component of membrane`GO:0042632^biological_process^cholesterol homeostasis`GO:0070858^biological_process^negative regulation of bile acid biosynthetic process	.
PladumEVm076192	PladumEVm076192t1	.	.	.	.	.	.	.	.	.	.	.	.	.
PladumEVm028778	PladumEVm028778t1	.	.	PladumEVm028778t1.p1	110-1078[+]	.	.	.	.	.	.	.	.	.
PladumEVm005660	PladumEVm005660t1	TEX11_HUMAN^TEX11_HUMAN^Q:281-2710,H:68-918^27.326%ID^E:6.16e-69^RecName: Full=Testis-expressed protein 11;^Eukaryota; Metazoa; Chordata; Craniata; Vertebrata; Euteleostomi; Mammalia; Eutheria; Euarchontoglires; Primates; Haplorrhini; Catarrhini; Hominidae; Homo	.	PladumEVm005660t1.p1	98-2773[+]	TEX11_HUMAN^TEX11_HUMAN^Q:62-871,H:68-918^28.06%ID^E:4.76e-84^RecName: Full=Testis-expressed protein 11;^Eukaryota; Metazoa; Chordata; Craniata; Vertebrata; Euteleostomi; Mammalia; Eutheria; Euarchontoglires; Primates; Haplorrhini; Catarrhini; Hominidae; Homo	PF08631.12^SPO22^Meiosis protein SPO22/ZIP4 like^170-406^E:5.2e-14	.	.	.	KEGG:hsa:56159	GO:0000801^cellular_component^central element`GO:0005694^cellular_component^chromosome`GO:0051026^biological_process^chiasma assembly`GO:0009566^biological_process^fertilization`GO:0008584^biological_process^male gonad development`GO:0007060^biological_process^male meiosis chromosome segregation`GO:0006311^biological_process^meiotic gene conversion`GO:0043066^biological_process^negative regulation of apoptotic process`GO:0007131^biological_process^reciprocal meiotic recombination`GO:0000712^biological_process^resolution of meiotic recombination intermediates`GO:0007130^biological_process^synaptonemal complex assembly	GO:0000801^cellular_component^central element`GO:0005694^cellular_component^chromosome`GO:0051026^biological_process^chiasma assembly`GO:0009566^biological_process^fertilization`GO:0008584^biological_process^male gonad development`GO:0007060^biological_process^male meiosis chromosome segregation`GO:0006311^biological_process^meiotic gene conversion`GO:0043066^biological_process^negative regulation of apoptotic process`GO:0007131^biological_process^reciprocal meiotic recombination`GO:0000712^biological_process^resolution of meiotic recombination intermediates`GO:0007130^biological_process^synaptonemal complex assembly	GO:0051321^biological_process^meiotic cell cycle
PladumEVm048915	PladumEVm048915t1	LOXL2_MOUSE^LOXL2_MOUSE^Q:238-543,H:72-175^28.704%ID^E:0.000368^RecName: Full=Lysyl oxidase homolog 2;^Eukaryota; Metazoa; Chordata; Craniata; Vertebrata; Euteleostomi; Mammalia; Eutheria; Euarchontoglires; Glires; Rodentia; Myomorpha; Muroidea; Muridae; Murinae; Mus; Mus	.	PladumEVm048915t1.p1	31-612[+]	DMBT1_RABIT^DMBT1_RABIT^Q:18-162,H:19-156^25.658%ID^E:0.000771^RecName: Full=Deleted in malignant brain tumors 1 protein;^Eukaryota; Metazoa; Chordata; Craniata; Vertebrata; Euteleostomi; Mammalia; Eutheria; Euarchontoglires; Glires; Lagomorpha; Leporidae; Oryctolagus	PF00530.20^SRCR^Scavenger receptor cysteine-rich domain^68-159^E:9.4e-06	.	.	.	KEGG:ocu:100008679	GO:0005604^cellular_component^basement membrane`GO:0000785^cellular_component^chromatin`GO:0062023^cellular_component^collagen-containing extracellular matrix`GO:0005783^cellular_component^endoplasmic reticulum`GO:0005615^cellular_component^extracellular space`GO:0016020^cellular_component^membrane`GO:0005654^cellular_component^nucleoplasm`GO:0005634^cellular_component^nucleus`GO:0005509^molecular_function^calcium ion binding`GO:0005507^molecular_function^copper ion binding`GO:0070492^molecular_function^oligosaccharide binding`GO:0004720^molecular_function^protein-lysine 6-oxidase activity`GO:0005044^molecular_function^scavenger receptor activity`GO:0006464^biological_process^cellular protein modification process`GO:0030199^biological_process^collagen fibril organization`GO:0043542^biological_process^endothelial cell migration`GO:0001935^biological_process^endothelial cell proliferation`GO:0001837^biological_process^epithelial to mesenchymal transition`GO:0070828^biological_process^heterochromatin organization`GO:1902455^biological_process^negative regulation of stem cell population maintenance`GO:0000122^biological_process^negative regulation of transcription by RNA polymerase II`GO:0045892^biological_process^negative regulation of transcription, DNA-templated`GO:0018057^biological_process^peptidyl-lysine oxidation`GO:0032332^biological_process^positive regulation of chondrocyte differentiation`GO:0010718^biological_process^positive regulation of epithelial to mesenchymal transition`GO:0046688^biological_process^response to copper ion`GO:0001666^biological_process^response to hypoxia`GO:0002040^biological_process^sprouting angiogenesis	GO:0005576^cellular_component^extracellular region`GO:0019898^cellular_component^extrinsic component of membrane`GO:0042589^cellular_component^zymogen granule membrane`GO:0005044^molecular_function^scavenger receptor activity`GO:0035375^molecular_function^zymogen binding`GO:0030154^biological_process^cell differentiation`GO:0050829^biological_process^defense response to Gram-negative bacterium`GO:0050830^biological_process^defense response to Gram-positive bacterium`GO:0007275^biological_process^multicellular organism development`GO:0015031^biological_process^protein transport	GO:0005044^molecular_function^scavenger receptor activity`GO:0016020^cellular_component^membrane
PladumEVm027764	PladumEVm027764t1	GH38_ORYSJ^GH38_ORYSJ^Q:39-707,H:251-480^33.621%ID^E:2.08e-34^RecName: Full=Indole-3-acetic acid-amido synthetase GH3.8 {ECO:0000305};^Eukaryota; Viridiplantae; Streptophyta; Embryophyta; Tracheophyta; Spermatophyta; Magnoliopsida; Liliopsida; Poales; Poaceae; BOP clade; Oryzoideae; Oryzeae; Oryzinae; Oryza; Oryza sativa	.	PladumEVm027764t1.p1	3-1001[+]	GH38_ORYSJ^GH38_ORYSJ^Q:13-235,H:251-480^33.621%ID^E:1.87e-34^RecName: Full=Indole-3-acetic acid-amido synthetase GH3.8 {ECO:0000305};^Eukaryota; Viridiplantae; Streptophyta; Embryophyta; Tracheophyta; Spermatophyta; Magnoliopsida; Liliopsida; Poales; Poaceae; BOP clade; Oryzoideae; Oryzeae; Oryzinae; Oryza; Oryza sativa	PF03321.15^GH3^GH3 auxin-responsive promoter^11-327^E:2.1e-68	.	.	.	KEGG:osa:4343785	GO:0005737^cellular_component^cytoplasm`GO:0016881^molecular_function^acid-amino acid ligase activity	GO:0005737^cellular_component^cytoplasm`GO:0016881^molecular_function^acid-amino acid ligase activity	.
PladumEVm031682	PladumEVm031682t1	.	.	PladumEVm031682t1.p1	361-1251[+]	.	.	.	.	.	.	.	.	.
PladumEVm084826	PladumEVm084826t1	.	.	PladumEVm084826t1.p1	2-364[+]	.	.	.	.	.	.	.	.	.
PladumEVm021620	PladumEVm021620t3	ETS5_CAEEL^ETS5_CAEEL^Q:829-1101,H:33-123^70.33%ID^E:1.68e-41^RecName: Full=ETS domain-containing transcription factor ets-5 {ECO:0000305};^Eukaryota; Metazoa; Ecdysozoa; Nematoda; Chromadorea; Rhabditida; Rhabditina; Rhabditomorpha; Rhabditoidea; Rhabditidae; Peloderinae; Caenorhabditis	.	PladumEVm021620t3.p1	121-1344[+]	ETS5_CAEEL^ETS5_CAEEL^Q:237-327,H:33-123^70.33%ID^E:3.89e-43^RecName: Full=ETS domain-containing transcription factor ets-5 {ECO:0000305};^Eukaryota; Metazoa; Ecdysozoa; Nematoda; Chromadorea; Rhabditida; Rhabditina; Rhabditomorpha; Rhabditoidea; Rhabditidae; Peloderinae; Caenorhabditis	PF00178.24^Ets^Ets-domain^240-318^E:2.5e-33	.	.	.	.	GO:0005634^cellular_component^nucleus`GO:0000981^molecular_function^DNA-binding transcription factor activity, RNA polymerase II-specific`GO:0043565^molecular_function^sequence-specific DNA binding`GO:0030154^biological_process^cell differentiation`GO:0006357^biological_process^regulation of transcription by RNA polymerase II	GO:0005634^cellular_component^nucleus`GO:0000981^molecular_function^DNA-binding transcription factor activity, RNA polymerase II-specific`GO:0043565^molecular_function^sequence-specific DNA binding`GO:0030154^biological_process^cell differentiation`GO:0006357^biological_process^regulation of transcription by RNA polymerase II	GO:0003700^molecular_function^DNA-binding transcription factor activity`GO:0043565^molecular_function^sequence-specific DNA binding`GO:0006355^biological_process^regulation of transcription, DNA-templated
PladumEVm001233	PladumEVm001233t2	SVEP1_HUMAN^SVEP1_HUMAN^Q:1783-2238,H:992-1135^30.864%ID^E:0.00012^RecName: Full=Sushi, von Willebrand factor type A, EGF and pentraxin domain-containing protein 1;^Eukaryota; Metazoa; Chordata; Craniata; Vertebrata; Euteleostomi; Mammalia; Eutheria; Euarchontoglires; Primates; Haplorrhini; Catarrhini; Hominidae; Homo`SVEP1_HUMAN^SVEP1_HUMAN^Q:295-804,H:988-1144^27.419%ID^E:0.000291^RecName: Full=Sushi, von Willebrand factor type A, EGF and pentraxin domain-containing protein 1;^Eukaryota; Metazoa; Chordata; Craniata; Vertebrata; Euteleostomi; Mammalia; Eutheria; Euarchontoglires; Primates; Haplorrhini; Catarrhini; Hominidae; Homo	.	PladumEVm001233t2.p1	97-5142[+]	MEGF6_MOUSE^MEGF6_MOUSE^Q:46-756,H:770-1489^25.193%ID^E:3.56e-05^RecName: Full=Multiple epidermal growth factor-like domains protein 6;^Eukaryota; Metazoa; Chordata; Craniata; Vertebrata; Euteleostomi; Mammalia; Eutheria; Euarchontoglires; Glires; Rodentia; Myomorpha; Muroidea; Muridae; Murinae; Mus; Mus	PF07699.15^Ephrin_rec_like^Tyrosine-protein kinase ephrin type A/B receptor-like^205-240^E:2.6e-06	.	.	.	KEGG:hsa:79987	GO:0005737^cellular_component^cytoplasm`GO:0005576^cellular_component^extracellular region`GO:0016020^cellular_component^membrane`GO:0005634^cellular_component^nucleus`GO:0005509^molecular_function^calcium ion binding`GO:0007155^biological_process^cell adhesion	GO:0062023^cellular_component^collagen-containing extracellular matrix`GO:0005576^cellular_component^extracellular region`GO:0005509^molecular_function^calcium ion binding	.
PladumEVm109589	PladumEVm109589t2	.	.	.	.	.	.	.	.	.	.	.	.	.
PladumEVm038020	PladumEVm038020t1	MRP3_RAT^MRP3_RAT^Q:384-1094,H:4-222^30.556%ID^E:5.87e-18^RecName: Full=ATP-binding cassette sub-family C member 3;^Eukaryota; Metazoa; Chordata; Craniata; Vertebrata; Euteleostomi; Mammalia; Eutheria; Euarchontoglires; Glires; Rodentia; Myomorpha; Muroidea; Muridae; Murinae; Rattus	.	PladumEVm038020t1.p1	354-1094[+]	MRP3_RAT^MRP3_RAT^Q:11-247,H:4-222^33.061%ID^E:4.53e-25^RecName: Full=ATP-binding cassette sub-family C member 3;^Eukaryota; Metazoa; Chordata; Craniata; Vertebrata; Euteleostomi; Mammalia; Eutheria; Euarchontoglires; Glires; Rodentia; Myomorpha; Muroidea; Muridae; Murinae; Rattus	.	.	.	.	KEGG:rno:140668	GO:0016323^cellular_component^basolateral plasma membrane`GO:0005887^cellular_component^integral component of plasma membrane`GO:0016020^cellular_component^membrane`GO:0005886^cellular_component^plasma membrane`GO:0015432^molecular_function^ABC-type bile acid transporter activity`GO:0015431^molecular_function^ABC-type glutathione S-conjugate transporter activity`GO:0008559^molecular_function^ABC-type xenobiotic transporter activity`GO:0005524^molecular_function^ATP binding`GO:0016887^molecular_function^ATP hydrolysis activity`GO:0042626^molecular_function^ATPase-coupled transmembrane transporter activity`GO:0015164^molecular_function^glucuronoside transmembrane transporter activity`GO:0071714^molecular_function^icosanoid transmembrane transporter activity`GO:0042910^molecular_function^xenobiotic transmembrane transporter activity`GO:0098656^biological_process^anion transmembrane transport`GO:0015721^biological_process^bile acid and bile salt transport`GO:0015722^biological_process^canalicular bile acid transport`GO:0006855^biological_process^xenobiotic transmembrane transport`GO:0071716^biological_process^leukotriene transport`GO:0032355^biological_process^response to estradiol`GO:0032496^biological_process^response to lipopolysaccharide`GO:0014070^biological_process^response to organic cyclic compound`GO:0010033^biological_process^response to organic substance`GO:0010243^biological_process^response to organonitrogen compound`GO:0055085^biological_process^transmembrane transport`GO:0042908^biological_process^xenobiotic transport	GO:0016323^cellular_component^basolateral plasma membrane`GO:0005887^cellular_component^integral component of plasma membrane`GO:0016020^cellular_component^membrane`GO:0005886^cellular_component^plasma membrane`GO:0015432^molecular_function^ABC-type bile acid transporter activity`GO:0015431^molecular_function^ABC-type glutathione S-conjugate transporter activity`GO:0008559^molecular_function^ABC-type xenobiotic transporter activity`GO:0005524^molecular_function^ATP binding`GO:0016887^molecular_function^ATP hydrolysis activity`GO:0042626^molecular_function^ATPase-coupled transmembrane transporter activity`GO:0015164^molecular_function^glucuronoside transmembrane transporter activity`GO:0071714^molecular_function^icosanoid transmembrane transporter activity`GO:0042910^molecular_function^xenobiotic transmembrane transporter activity`GO:0098656^biological_process^anion transmembrane transport`GO:0015721^biological_process^bile acid and bile salt transport`GO:0015722^biological_process^canalicular bile acid transport`GO:0006855^biological_process^xenobiotic transmembrane transport`GO:0071716^biological_process^leukotriene transport`GO:0032355^biological_process^response to estradiol`GO:0032496^biological_process^response to lipopolysaccharide`GO:0014070^biological_process^response to organic cyclic compound`GO:0010033^biological_process^response to organic substance`GO:0010243^biological_process^response to organonitrogen compound`GO:0055085^biological_process^transmembrane transport`GO:0042908^biological_process^xenobiotic transport	.
PladumEVm020558	PladumEVm020558t1	.	.	PladumEVm020558t1.p1	32-1297[+]	.	.	.	.	.	.	.	.	.
PladumEVm087182	PladumEVm087182t1	.	.	PladumEVm087182t1.p1	1290-1646[+]	.	.	.	.	.	.	.	.	.
PladumEVm116484	PladumEVm116484t1	.	.	.	.	.	.	.	.	.	.	.	.	.
PladumEVm010898	PladumEVm010898t1	CELR3_MOUSE^CELR3_MOUSE^Q:19-1944,H:382-1008^29.186%ID^E:2.95e-51^RecName: Full=Cadherin EGF LAG seven-pass G-type receptor 3;^Eukaryota; Metazoa; Chordata; Craniata; Vertebrata; Euteleostomi; Mammalia; Eutheria; Euarchontoglires; Glires; Rodentia; Myomorpha; Muroidea; Muridae; Murinae; Mus; Mus`CELR3_MOUSE^CELR3_MOUSE^Q:136-1992,H:314-918^27.504%ID^E:1.46e-43^RecName: Full=Cadherin EGF LAG seven-pass G-type receptor 3;^Eukaryota; Metazoa; Chordata; Craniata; Vertebrata; Euteleostomi; Mammalia; Eutheria; Euarchontoglires; Glires; Rodentia; Myomorpha; Muroidea; Muridae; Murinae; Mus; Mus`CELR3_MOUSE^CELR3_MOUSE^Q:28-1950,H:495-1115^25.617%ID^E:8.97e-42^RecName: Full=Cadherin EGF LAG seven-pass G-type receptor 3;^Eukaryota; Metazoa; Chordata; Craniata; Vertebrata; Euteleostomi; Mammalia; Eutheria; Euarchontoglires; Glires; Rodentia; Myomorpha; Muroidea; Muridae; Murinae; Mus; Mus`CELR3_MOUSE^CELR3_MOUSE^Q:1-1038,H:904-1239^24.929%ID^E:2.15e-09^RecName: Full=Cadherin EGF LAG seven-pass G-type receptor 3;^Eukaryota; Metazoa; Chordata; Craniata; Vertebrata; Euteleostomi; Mammalia; Eutheria; Euarchontoglires; Glires; Rodentia; Myomorpha; Muroidea; Muridae; Murinae; Mus; Mus	.	PladumEVm010898t1.p1	1-1992[+]	CELR3_MOUSE^CELR3_MOUSE^Q:7-648,H:382-1008^29.25%ID^E:4.03e-53^RecName: Full=Cadherin EGF LAG seven-pass G-type receptor 3;^Eukaryota; Metazoa; Chordata; Craniata; Vertebrata; Euteleostomi; Mammalia; Eutheria; Euarchontoglires; Glires; Rodentia; Myomorpha; Muroidea; Muridae; Murinae; Mus; Mus`CELR3_MOUSE^CELR3_MOUSE^Q:46-664,H:314-918^27.504%ID^E:3.6e-45^RecName: Full=Cadherin EGF LAG seven-pass G-type receptor 3;^Eukaryota; Metazoa; Chordata; Craniata; Vertebrata; Euteleostomi; Mammalia; Eutheria; Euarchontoglires; Glires; Rodentia; Myomorpha; Muroidea; Muridae; Murinae; Mus; Mus`CELR3_MOUSE^CELR3_MOUSE^Q:10-650,H:495-1115^26.154%ID^E:1.67e-44^RecName: Full=Cadherin EGF LAG seven-pass G-type receptor 3;^Eukaryota; Metazoa; Chordata; Craniata; Vertebrata; Euteleostomi; Mammalia; Eutheria; Euarchontoglires; Glires; Rodentia; Myomorpha; Muroidea; Muridae; Murinae; Mus; Mus`CELR3_MOUSE^CELR3_MOUSE^Q:1-480,H:699-1158^26.446%ID^E:5.43e-26^RecName: Full=Cadherin EGF LAG seven-pass G-type receptor 3;^Eukaryota; Metazoa; Chordata; Craniata; Vertebrata; Euteleostomi; Mammalia; Eutheria; Euarchontoglires; Glires; Rodentia; Myomorpha; Muroidea; Muridae; Murinae; Mus; Mus	PF00028.19^Cadherin^Cadherin domain^53-150^E:1.3e-06`PF00028.19^Cadherin^Cadherin domain^169-259^E:1e-13`PF00028.19^Cadherin^Cadherin domain^272-366^E:1.8e-17`PF00028.19^Cadherin^Cadherin domain^382-473^E:7.9e-16`PF00028.19^Cadherin^Cadherin domain^487-582^E:1.1e-11`PF00028.19^Cadherin^Cadherin domain^596-657^E:4.3e-08	.	.	.	KEGG:mmu:107934	GO:0016021^cellular_component^integral component of membrane`GO:0005886^cellular_component^plasma membrane`GO:0005509^molecular_function^calcium ion binding`GO:0004930^molecular_function^G protein-coupled receptor activity`GO:0007413^biological_process^axonal fasciculation`GO:0098609^biological_process^cell-cell adhesion`GO:0060271^biological_process^cilium assembly`GO:0036514^biological_process^dopaminergic neuron axon guidance`GO:0007156^biological_process^homophilic cell adhesion via plasma membrane adhesion molecules`GO:0001764^biological_process^neuron migration`GO:1904938^biological_process^planar cell polarity pathway involved in axon guidance`GO:0032880^biological_process^regulation of protein localization`GO:0001932^biological_process^regulation of protein phosphorylation`GO:0036515^biological_process^serotonergic neuron axon guidance	GO:0016021^cellular_component^integral component of membrane`GO:0005886^cellular_component^plasma membrane`GO:0005509^molecular_function^calcium ion binding`GO:0004930^molecular_function^G protein-coupled receptor activity`GO:0007413^biological_process^axonal fasciculation`GO:0098609^biological_process^cell-cell adhesion`GO:0060271^biological_process^cilium assembly`GO:0036514^biological_process^dopaminergic neuron axon guidance`GO:0007156^biological_process^homophilic cell adhesion via plasma membrane adhesion molecules`GO:0001764^biological_process^neuron migration`GO:1904938^biological_process^planar cell polarity pathway involved in axon guidance`GO:0032880^biological_process^regulation of protein localization`GO:0001932^biological_process^regulation of protein phosphorylation`GO:0036515^biological_process^serotonergic neuron axon guidance	GO:0005509^molecular_function^calcium ion binding`GO:0007156^biological_process^homophilic cell adhesion via plasma membrane adhesion molecules`GO:0016020^cellular_component^membrane
PladumEVm048801	PladumEVm048801t1	FAT4_MOUSE^FAT4_MOUSE^Q:4-576,H:3043-3229^33.161%ID^E:2.41e-17^RecName: Full=Protocadherin Fat 4;^Eukaryota; Metazoa; Chordata; Craniata; Vertebrata; Euteleostomi; Mammalia; Eutheria; Euarchontoglires; Glires; Rodentia; Myomorpha; Muroidea; Muridae; Murinae; Mus; Mus`FAT4_MOUSE^FAT4_MOUSE^Q:1-555,H:2828-3011^33.333%ID^E:1.11e-14^RecName: Full=Protocadherin Fat 4;^Eukaryota; Metazoa; Chordata; Craniata; Vertebrata; Euteleostomi; Mammalia; Eutheria; Euarchontoglires; Glires; Rodentia; Myomorpha; Muroidea; Muridae; Murinae; Mus; Mus`FAT4_MOUSE^FAT4_MOUSE^Q:16-561,H:645-821^32.796%ID^E:1.76e-12^RecName: Full=Protocadherin Fat 4;^Eukaryota; Metazoa; Chordata; Craniata; Vertebrata; Euteleostomi; Mammalia; Eutheria; Euarchontoglires; Glires; Rodentia; Myomorpha; Muroidea; Muridae; Murinae; Mus; Mus`FAT4_MOUSE^FAT4_MOUSE^Q:4-561,H:1267-1448^31.383%ID^E:3e-12^RecName: Full=Protocadherin Fat 4;^Eukaryota; Metazoa; Chordata; Craniata; Vertebrata; Euteleostomi; Mammalia; Eutheria; Euarchontoglires; Glires; Rodentia; Myomorpha; Muroidea; Muridae; Murinae; Mus; Mus`FAT4_MOUSE^FAT4_MOUSE^Q:100-561,H:2038-2182^32.468%ID^E:4.96e-11^RecName: Full=Protocadherin Fat 4;^Eukaryota; Metazoa; Chordata; Craniata; Vertebrata; Euteleostomi; Mammalia; Eutheria; Euarchontoglires; Glires; Rodentia; Myomorpha; Muroidea; Muridae; Murinae; Mus; Mus`FAT4_MOUSE^FAT4_MOUSE^Q:22-561,H:2530-2698^26.111%ID^E:1.25e-09^RecName: Full=Protocadherin Fat 4;^Eukaryota; Metazoa; Chordata; Craniata; Vertebrata; Euteleostomi; Mammalia; Eutheria; Euarchontoglires; Glires; Rodentia; Myomorpha; Muroidea; Muridae; Murinae; Mus; Mus`FAT4_MOUSE^FAT4_MOUSE^Q:46-579,H:1066-1244^31.551%ID^E:2.24e-09^RecName: Full=Protocadherin Fat 4;^Eukaryota; Metazoa; Chordata; Craniata; Vertebrata; Euteleostomi; Mammalia; Eutheria; Euarchontoglires; Glires; Rodentia; Myomorpha; Muroidea; Muridae; Murinae; Mus; Mus`FAT4_MOUSE^FAT4_MOUSE^Q:43-582,H:3265-3443^28.962%ID^E:9.16e-09^RecName: Full=Protocadherin Fat 4;^Eukaryota; Metazoa; Chordata; Craniata; Vertebrata; Euteleostomi; Mammalia; Eutheria; Euarchontoglires; Glires; Rodentia; Myomorpha; Muroidea; Muridae; Murinae; Mus; Mus`FAT4_MOUSE^FAT4_MOUSE^Q:4-543,H:2211-2386^28.022%ID^E:1.06e-08^RecName: Full=Protocadherin Fat 4;^Eukaryota; Metazoa; Chordata; Craniata; Vertebrata; Euteleostomi; Mammalia; Eutheria; Euarchontoglires; Glires; Rodentia; Myomorpha; Muroidea; Muridae; Murinae; Mus; Mus`FAT4_MOUSE^FAT4_MOUSE^Q:52-561,H:550-717^29.07%ID^E:1.45e-08^RecName: Full=Protocadherin Fat 4;^Eukaryota; Metazoa; Chordata; Craniata; Vertebrata; Euteleostomi; Mammalia; Eutheria; Euarchontoglires; Glires; Rodentia; Myomorpha; Muroidea; Muridae; Murinae; Mus; Mus`FAT4_MOUSE^FAT4_MOUSE^Q:4-579,H:1898-2084^28.061%ID^E:2.56e-08^RecName: Full=Protocadherin Fat 4;^Eukaryota; Metazoa; Chordata; Craniata; Vertebrata; Euteleostomi; Mammalia; Eutheria; Euarchontoglires; Glires; Rodentia; Myomorpha; Muroidea; Muridae; Murinae; Mus; Mus`FAT4_MOUSE^FAT4_MOUSE^Q:46-561,H:2741-2902^32.571%ID^E:3.07e-08^RecName: Full=Protocadherin Fat 4;^Eukaryota; Metazoa; Chordata; Craniata; Vertebrata; Euteleostomi; Mammalia; Eutheria; Euarchontoglires; Glires; Rodentia; Myomorpha; Muroidea; Muridae; Murinae; Mus; Mus`FAT4_MOUSE^FAT4_MOUSE^Q:46-582,H:2637-2809^26.374%ID^E:5.6e-08^RecName: Full=Protocadherin Fat 4;^Eukaryota; Metazoa; Chordata; Craniata; Vertebrata; Euteleostomi; Mammalia; Eutheria; Euarchontoglires; Glires; Rodentia; Myomorpha; Muroidea; Muridae; Murinae; Mus; Mus`FAT4_MOUSE^FAT4_MOUSE^Q:46-561,H:862-1024^29.07%ID^E:1.75e-07^RecName: Full=Protocadherin Fat 4;^Eukaryota; Metazoa; Chordata; Craniata; Vertebrata; Euteleostomi; Mammalia; Eutheria; Euarchontoglires; Glires; Rodentia; Myomorpha; Muroidea; Muridae; Murinae; Mus; Mus`FAT4_MOUSE^FAT4_MOUSE^Q:46-561,H:1810-1972^28.09%ID^E:2.7e-07^RecName: Full=Protocadherin Fat 4;^Eukaryota; Metazoa; Chordata; Craniata; Vertebrata; Euteleostomi; Mammalia; Eutheria; Euarchontoglires; Glires; Rodentia; Myomorpha; Muroidea; Muridae; Murinae; Mus; Mus`FAT4_MOUSE^FAT4_MOUSE^Q:46-561,H:216-386^30.899%ID^E:3.23e-07^RecName: Full=Protocadherin Fat 4;^Eukaryota; Metazoa; Chordata; Craniata; Vertebrata; Euteleostomi; Mammalia; Eutheria; Euarchontoglires; Glires; Rodentia; Myomorpha; Muroidea; Muridae; Murinae; Mus; Mus`FAT4_MOUSE^FAT4_MOUSE^Q:1-561,H:2315-2496^30.526%ID^E:7.87e-07^RecName: Full=Protocadherin Fat 4;^Eukaryota; Metazoa; Chordata; Craniata; Vertebrata; Euteleostomi; Mammalia; Eutheria; Euarchontoglires; Glires; Rodentia; Myomorpha; Muroidea; Muridae; Murinae; Mus; Mus`FAT4_MOUSE^FAT4_MOUSE^Q:85-561,H:454-611^30.435%ID^E:4.58e-06^RecName: Full=Protocadherin Fat 4;^Eukaryota; Metazoa; Chordata; Craniata; Vertebrata; Euteleostomi; Mammalia; Eutheria; Euarchontoglires; Glires; Rodentia; Myomorpha; Muroidea; Muridae; Murinae; Mus; Mus`FAT4_MOUSE^FAT4_MOUSE^Q:49-561,H:3372-3538^30.114%ID^E:9.96e-06^RecName: Full=Protocadherin Fat 4;^Eukaryota; Metazoa; Chordata; Craniata; Vertebrata; Euteleostomi; Mammalia; Eutheria; Euarchontoglires; Glires; Rodentia; Myomorpha; Muroidea; Muridae; Murinae; Mus; Mus	.	PladumEVm048801t1.p1	1-585[+]	FAT4_MOUSE^FAT4_MOUSE^Q:2-192,H:3043-3229^33.161%ID^E:2.17e-17^RecName: Full=Protocadherin Fat 4;^Eukaryota; Metazoa; Chordata; Craniata; Vertebrata; Euteleostomi; Mammalia; Eutheria; Euarchontoglires; Glires; Rodentia; Myomorpha; Muroidea; Muridae; Murinae; Mus; Mus`FAT4_MOUSE^FAT4_MOUSE^Q:1-185,H:2828-3011^33.333%ID^E:1e-14^RecName: Full=Protocadherin Fat 4;^Eukaryota; Metazoa; Chordata; Craniata; Vertebrata; Euteleostomi; Mammalia; Eutheria; Euarchontoglires; Glires; Rodentia; Myomorpha; Muroidea; Muridae; Murinae; Mus; Mus`FAT4_MOUSE^FAT4_MOUSE^Q:6-187,H:645-821^32.796%ID^E:1.58e-12^RecName: Full=Protocadherin Fat 4;^Eukaryota; Metazoa; Chordata; Craniata; Vertebrata; Euteleostomi; Mammalia; Eutheria; Euarchontoglires; Glires; Rodentia; Myomorpha; Muroidea; Muridae; Murinae; Mus; Mus`FAT4_MOUSE^FAT4_MOUSE^Q:2-187,H:1267-1448^31.383%ID^E:2.7e-12^RecName: Full=Protocadherin Fat 4;^Eukaryota; Metazoa; Chordata; Craniata; Vertebrata; Euteleostomi; Mammalia; Eutheria; Euarchontoglires; Glires; Rodentia; Myomorpha; Muroidea; Muridae; Murinae; Mus; Mus`FAT4_MOUSE^FAT4_MOUSE^Q:34-187,H:2038-2182^32.468%ID^E:4.46e-11^RecName: Full=Protocadherin Fat 4;^Eukaryota; Metazoa; Chordata; Craniata; Vertebrata; Euteleostomi; Mammalia; Eutheria; Euarchontoglires; Glires; Rodentia; Myomorpha; Muroidea; Muridae; Murinae; Mus; Mus`FAT4_MOUSE^FAT4_MOUSE^Q:8-187,H:2530-2698^26.111%ID^E:1.12e-09^RecName: Full=Protocadherin Fat 4;^Eukaryota; Metazoa; Chordata; Craniata; Vertebrata; Euteleostomi; Mammalia; Eutheria; Euarchontoglires; Glires; Rodentia; Myomorpha; Muroidea; Muridae; Murinae; Mus; Mus`FAT4_MOUSE^FAT4_MOUSE^Q:16-193,H:1066-1244^31.551%ID^E:2.02e-09^RecName: Full=Protocadherin Fat 4;^Eukaryota; Metazoa; Chordata; Craniata; Vertebrata; Euteleostomi; Mammalia; Eutheria; Euarchontoglires; Glires; Rodentia; Myomorpha; Muroidea; Muridae; Murinae; Mus; Mus`FAT4_MOUSE^FAT4_MOUSE^Q:15-194,H:3265-3443^28.962%ID^E:8.24e-09^RecName: Full=Protocadherin Fat 4;^Eukaryota; Metazoa; Chordata; Craniata; Vertebrata; Euteleostomi; Mammalia; Eutheria; Euarchontoglires; Glires; Rodentia; Myomorpha; Muroidea; Muridae; Murinae; Mus; Mus`FAT4_MOUSE^FAT4_MOUSE^Q:2-181,H:2211-2386^28.022%ID^E:9.5e-09^RecName: Full=Protocadherin Fat 4;^Eukaryota; Metazoa; Chordata; Craniata; Vertebrata; Euteleostomi; Mammalia; Eutheria; Euarchontoglires; Glires; Rodentia; Myomorpha; Muroidea; Muridae; Murinae; Mus; Mus`FAT4_MOUSE^FAT4_MOUSE^Q:2-193,H:1898-2084^28.061%ID^E:2.31e-08^RecName: Full=Protocadherin Fat 4;^Eukaryota; Metazoa; Chordata; Craniata; Vertebrata; Euteleostomi; Mammalia; Eutheria; Euarchontoglires; Glires; Rodentia; Myomorpha; Muroidea; Muridae; Murinae; Mus; Mus`FAT4_MOUSE^FAT4_MOUSE^Q:16-187,H:2741-2902^32.571%ID^E:2.76e-08^RecName: Full=Protocadherin Fat 4;^Eukaryota; Metazoa; Chordata; Craniata; Vertebrata; Euteleostomi; Mammalia; Eutheria; Euarchontoglires; Glires; Rodentia; Myomorpha; Muroidea; Muridae; Murinae; Mus; Mus`FAT4_MOUSE^FAT4_MOUSE^Q:16-194,H:2637-2809^26.374%ID^E:5.04e-08^RecName: Full=Protocadherin Fat 4;^Eukaryota; Metazoa; Chordata; Craniata; Vertebrata; Euteleostomi; Mammalia; Eutheria; Euarchontoglires; Glires; Rodentia; Myomorpha; Muroidea; Muridae; Murinae; Mus; Mus`FAT4_MOUSE^FAT4_MOUSE^Q:16-187,H:862-1024^29.07%ID^E:1.58e-07^RecName: Full=Protocadherin Fat 4;^Eukaryota; Metazoa; Chordata; Craniata; Vertebrata; Euteleostomi; Mammalia; Eutheria; Euarchontoglires; Glires; Rodentia; Myomorpha; Muroidea; Muridae; Murinae; Mus; Mus`FAT4_MOUSE^FAT4_MOUSE^Q:16-187,H:1810-1972^28.09%ID^E:2.43e-07^RecName: Full=Protocadherin Fat 4;^Eukaryota; Metazoa; Chordata; Craniata; Vertebrata; Euteleostomi; Mammalia; Eutheria; Euarchontoglires; Glires; Rodentia; Myomorpha; Muroidea; Muridae; Murinae; Mus; Mus`FAT4_MOUSE^FAT4_MOUSE^Q:1-187,H:2315-2496^30.526%ID^E:7.09e-07^RecName: Full=Protocadherin Fat 4;^Eukaryota; Metazoa; Chordata; Craniata; Vertebrata; Euteleostomi; Mammalia; Eutheria; Euarchontoglires; Glires; Rodentia; Myomorpha; Muroidea; Muridae; Murinae; Mus; Mus`FAT4_MOUSE^FAT4_MOUSE^Q:29-187,H:454-611^30.435%ID^E:4.13e-06^RecName: Full=Protocadherin Fat 4;^Eukaryota; Metazoa; Chordata; Craniata; Vertebrata; Euteleostomi; Mammalia; Eutheria; Euarchontoglires; Glires; Rodentia; Myomorpha; Muroidea; Muridae; Murinae; Mus; Mus`FAT4_MOUSE^FAT4_MOUSE^Q:16-187,H:319-503^28.947%ID^E:6.77e-06^RecName: Full=Protocadherin Fat 4;^Eukaryota; Metazoa; Chordata; Craniata; Vertebrata; Euteleostomi; Mammalia; Eutheria; Euarchontoglires; Glires; Rodentia; Myomorpha; Muroidea; Muridae; Murinae; Mus; Mus`FAT4_MOUSE^FAT4_MOUSE^Q:17-187,H:3372-3538^30.114%ID^E:8.96e-06^RecName: Full=Protocadherin Fat 4;^Eukaryota; Metazoa; Chordata; Craniata; Vertebrata; Euteleostomi; Mammalia; Eutheria; Euarchontoglires; Glires; Rodentia; Myomorpha; Muroidea; Muridae; Murinae; Mus; Mus`FAT4_MOUSE^FAT4_MOUSE^Q:16-184,H:2433-2594^28.902%ID^E:0.000289^RecName: Full=Protocadherin Fat 4;^Eukaryota; Metazoa; Chordata; Craniata; Vertebrata; Euteleostomi; Mammalia; Eutheria; Euarchontoglires; Glires; Rodentia; Myomorpha; Muroidea; Muridae; Murinae; Mus; Mus`FAT4_MOUSE^FAT4_MOUSE^Q:2-187,H:745-921^27.273%ID^E:0.000468^RecName: Full=Protocadherin Fat 4;^Eukaryota; Metazoa; Chordata; Craniata; Vertebrata; Euteleostomi; Mammalia; Eutheria; Euarchontoglires; Glires; Rodentia; Myomorpha; Muroidea; Muridae; Murinae; Mus; Mus`FAT4_MOUSE^FAT4_MOUSE^Q:37-187,H:1730-1869^31.126%ID^E:0.001^RecName: Full=Protocadherin Fat 4;^Eukaryota; Metazoa; Chordata; Craniata; Vertebrata; Euteleostomi; Mammalia; Eutheria; Euarchontoglires; Glires; Rodentia; Myomorpha; Muroidea; Muridae; Murinae; Mus; Mus	PF00028.19^Cadherin^Cadherin domain^57-148^E:1.8e-17	.	.	.	KEGG:mmu:329628	GO:0045177^cellular_component^apical part of cell`GO:0016021^cellular_component^integral component of membrane`GO:0005886^cellular_component^plasma membrane`GO:0005509^molecular_function^calcium ion binding`GO:0001658^biological_process^branching involved in ureteric bud morphogenesis`GO:0098609^biological_process^cell-cell adhesion`GO:0021987^biological_process^cerebral cortex development`GO:0072137^biological_process^condensed mesenchymal cell proliferation`GO:0048565^biological_process^digestive tract development`GO:0001736^biological_process^establishment of planar polarity`GO:0008543^biological_process^fibroblast growth factor receptor signaling pathway`GO:0003007^biological_process^heart morphogenesis`GO:0007157^biological_process^heterophilic cell-cell adhesion via plasma membrane cell adhesion molecules`GO:0035329^biological_process^hippo signaling`GO:0007156^biological_process^homophilic cell adhesion via plasma membrane adhesion molecules`GO:0060122^biological_process^inner ear receptor cell stereocilium organization`GO:0001822^biological_process^kidney development`GO:0072006^biological_process^nephron development`GO:0022008^biological_process^neurogenesis`GO:0007219^biological_process^Notch signaling pathway`GO:0043931^biological_process^ossification involved in bone maturation`GO:0007009^biological_process^plasma membrane organization`GO:0072307^biological_process^regulation of metanephric nephron tubule epithelial cell differentiation	GO:0045177^cellular_component^apical part of cell`GO:0016021^cellular_component^integral component of membrane`GO:0005886^cellular_component^plasma membrane`GO:0005509^molecular_function^calcium ion binding`GO:0001658^biological_process^branching involved in ureteric bud morphogenesis`GO:0098609^biological_process^cell-cell adhesion`GO:0021987^biological_process^cerebral cortex development`GO:0072137^biological_process^condensed mesenchymal cell proliferation`GO:0048565^biological_process^digestive tract development`GO:0001736^biological_process^establishment of planar polarity`GO:0008543^biological_process^fibroblast growth factor receptor signaling pathway`GO:0003007^biological_process^heart morphogenesis`GO:0007157^biological_process^heterophilic cell-cell adhesion via plasma membrane cell adhesion molecules`GO:0035329^biological_process^hippo signaling`GO:0007156^biological_process^homophilic cell adhesion via plasma membrane adhesion molecules`GO:0060122^biological_process^inner ear receptor cell stereocilium organization`GO:0001822^biological_process^kidney development`GO:0072006^biological_process^nephron development`GO:0022008^biological_process^neurogenesis`GO:0007219^biological_process^Notch signaling pathway`GO:0043931^biological_process^ossification involved in bone maturation`GO:0007009^biological_process^plasma membrane organization`GO:0072307^biological_process^regulation of metanephric nephron tubule epithelial cell differentiation	GO:0005509^molecular_function^calcium ion binding`GO:0007156^biological_process^homophilic cell adhesion via plasma membrane adhesion molecules`GO:0016020^cellular_component^membrane
PladumEVm142128	PladumEVm142128t1	.	.	.	.	.	.	.	.	.	.	.	.	.
PladumEVm093643	PladumEVm093643t1	.	.	.	.	.	.	.	.	.	.	.	.	.
PladumEVm086767	PladumEVm086767t1	.	.	.	.	.	.	.	.	.	.	.	.	.
PladumEVm011385	PladumEVm011385t1	.	.	PladumEVm011385t1.p1	372-2207[+]	.	.	.	.	.	.	.	.	.
PladumEVm119326	PladumEVm119326t1	.	.	.	.	.	.	.	.	.	.	.	.	.
PladumEVm067760	PladumEVm067760t1	VPRT_ASFM2^VPRT_ASFM2^Q:940-1245,H:144-259^30.769%ID^E:3.05e-06^RecName: Full=Cysteine protease S273R;^Viruses; Varidnaviria; Bamfordvirae; Nucleocytoviricota; Pokkesviricetes; Asfuvirales; Asfarviridae; Asfivirus	.	PladumEVm067760t1.p1	859-1296[+]	VPRT_ASFM2^VPRT_ASFM2^Q:37-129,H:156-259^31.429%ID^E:7.03e-08^RecName: Full=Cysteine protease S273R;^Viruses; Varidnaviria; Bamfordvirae; Nucleocytoviricota; Pokkesviricetes; Asfuvirales; Asfarviridae; Asfivirus	.	.	.	.	.	GO:0030430^cellular_component^host cell cytoplasm`GO:0004197^molecular_function^cysteine-type endopeptidase activity`GO:0019082^biological_process^viral protein processing	GO:0030430^cellular_component^host cell cytoplasm`GO:0004197^molecular_function^cysteine-type endopeptidase activity`GO:0019082^biological_process^viral protein processing	.
PladumEVm052507	PladumEVm052507t1	ACAC_CHICK^ACAC_CHICK^Q:2-559,H:1143-1346^42.029%ID^E:4.78e-44^RecName: Full=Acetyl-CoA carboxylase;^Eukaryota; Metazoa; Chordata; Craniata; Vertebrata; Euteleostomi; Archelosauria; Archosauria; Dinosauria; Saurischia; Theropoda; Coelurosauria; Aves; Neognathae; Galloanserae; Galliformes; Phasianidae; Phasianinae; Gallus	.	PladumEVm052507t1.p1	2-559[+]	ACAC_CHICK^ACAC_CHICK^Q:1-186,H:1143-1346^42.029%ID^E:4.3e-44^RecName: Full=Acetyl-CoA carboxylase;^Eukaryota; Metazoa; Chordata; Craniata; Vertebrata; Euteleostomi; Archelosauria; Archosauria; Dinosauria; Saurischia; Theropoda; Coelurosauria; Aves; Neognathae; Galloanserae; Galliformes; Phasianidae; Phasianinae; Gallus	PF08326.14^ACC_central^Acetyl-CoA carboxylase, central region^2-186^E:3.9e-43	.	.	.	KEGG:gga:396504	GO:0005737^cellular_component^cytoplasm`GO:0003989^molecular_function^acetyl-CoA carboxylase activity`GO:0005524^molecular_function^ATP binding`GO:0009374^molecular_function^biotin binding`GO:0004075^molecular_function^biotin carboxylase activity`GO:0050692^molecular_function^DNA binding domain binding`GO:0046872^molecular_function^metal ion binding`GO:0005102^molecular_function^signaling receptor binding`GO:0032810^molecular_function^sterol response element binding`GO:0046966^molecular_function^thyroid hormone receptor binding`GO:0006633^biological_process^fatty acid biosynthetic process`GO:2001295^biological_process^malonyl-CoA biosynthetic process`GO:0010628^biological_process^positive regulation of gene expression`GO:0045893^biological_process^positive regulation of transcription, DNA-templated`GO:0065008^biological_process^regulation of biological quality`GO:0040029^biological_process^regulation of gene expression, epigenetic`GO:0009743^biological_process^response to carbohydrate`GO:0070542^biological_process^response to fatty acid`GO:0097066^biological_process^response to thyroid hormone`GO:0006810^biological_process^transport	GO:0005737^cellular_component^cytoplasm`GO:0003989^molecular_function^acetyl-CoA carboxylase activity`GO:0005524^molecular_function^ATP binding`GO:0009374^molecular_function^biotin binding`GO:0004075^molecular_function^biotin carboxylase activity`GO:0050692^molecular_function^DNA binding domain binding`GO:0046872^molecular_function^metal ion binding`GO:0005102^molecular_function^signaling receptor binding`GO:0032810^molecular_function^sterol response element binding`GO:0046966^molecular_function^thyroid hormone receptor binding`GO:0006633^biological_process^fatty acid biosynthetic process`GO:2001295^biological_process^malonyl-CoA biosynthetic process`GO:0010628^biological_process^positive regulation of gene expression`GO:0045893^biological_process^positive regulation of transcription, DNA-templated`GO:0065008^biological_process^regulation of biological quality`GO:0040029^biological_process^regulation of gene expression, epigenetic`GO:0009743^biological_process^response to carbohydrate`GO:0070542^biological_process^response to fatty acid`GO:0097066^biological_process^response to thyroid hormone`GO:0006810^biological_process^transport	GO:0003989^molecular_function^acetyl-CoA carboxylase activity`GO:0005524^molecular_function^ATP binding`GO:0006633^biological_process^fatty acid biosynthetic process
PladumEVm076742	PladumEVm076742t1	CTF8_BOVIN^CTF8_BOVIN^Q:128-517,H:1-121^48.485%ID^E:3.34e-31^RecName: Full=Chromosome transmission fidelity protein 8 homolog {ECO:0000250|UniProtKB:P0CG13};^Eukaryota; Metazoa; Chordata; Craniata; Vertebrata; Euteleostomi; Mammalia; Eutheria; Laurasiatheria; Artiodactyla; Ruminantia; Pecora; Bovidae; Bovinae; Bos	.	PladumEVm076742t1.p1	128-520[+]	CTF8_BOVIN^CTF8_BOVIN^Q:1-130,H:1-121^48.485%ID^E:4.38e-33^RecName: Full=Chromosome transmission fidelity protein 8 homolog {ECO:0000250|UniProtKB:P0CG13};^Eukaryota; Metazoa; Chordata; Craniata; Vertebrata; Euteleostomi; Mammalia; Eutheria; Laurasiatheria; Artiodactyla; Ruminantia; Pecora; Bovidae; Bovinae; Bos	PF09696.12^Ctf8^Ctf8^54-122^E:4.7e-08	.	.	.	KEGG:bta:618186	GO:0031390^cellular_component^Ctf18 RFC-like complex`GO:0005634^cellular_component^nucleus`GO:0003677^molecular_function^DNA binding`GO:0032508^biological_process^DNA duplex unwinding`GO:0006260^biological_process^DNA replication`GO:0007064^biological_process^mitotic sister chromatid cohesion`GO:1900264^biological_process^positive regulation of DNA-directed DNA polymerase activity	GO:0031390^cellular_component^Ctf18 RFC-like complex`GO:0005634^cellular_component^nucleus`GO:0003677^molecular_function^DNA binding`GO:0032508^biological_process^DNA duplex unwinding`GO:0006260^biological_process^DNA replication`GO:0007064^biological_process^mitotic sister chromatid cohesion`GO:1900264^biological_process^positive regulation of DNA-directed DNA polymerase activity	GO:0007064^biological_process^mitotic sister chromatid cohesion`GO:0031390^cellular_component^Ctf18 RFC-like complex
PladumEVm037904	PladumEVm037904t1	NGB_DISMA^NGB_DISMA^Q:487-963,H:4-158^23.27%ID^E:5.17e-09^RecName: Full=Neuroglobin {ECO:0000303|PubMed:18814305, ECO:0000312|EMBL:CAR57911.1};^Eukaryota; Metazoa; Chordata; Craniata; Vertebrata; Euteleostomi; Actinopterygii; Neopterygii; Teleostei; Neoteleostei; Acanthomorphata; Eupercaria; Perciformes; Notothenioidei; Nototheniidae; Dissostichus	.	PladumEVm037904t1.p1	313-1059[+]	NGB_DISMA^NGB_DISMA^Q:59-217,H:4-158^23.27%ID^E:1.46e-10^RecName: Full=Neuroglobin {ECO:0000303|PubMed:18814305, ECO:0000312|EMBL:CAR57911.1};^Eukaryota; Metazoa; Chordata; Craniata; Vertebrata; Euteleostomi; Actinopterygii; Neopterygii; Teleostei; Neoteleostei; Acanthomorphata; Eupercaria; Perciformes; Notothenioidei; Nototheniidae; Dissostichus	PF00042.24^Globin^Globin^63-158^E:1.5e-15	.	.	.	.	GO:0005737^cellular_component^cytoplasm`GO:0043204^cellular_component^perikaryon`GO:0020037^molecular_function^heme binding`GO:0046872^molecular_function^metal ion binding`GO:0019825^molecular_function^oxygen binding`GO:0005344^molecular_function^oxygen carrier activity	GO:0005737^cellular_component^cytoplasm`GO:0043204^cellular_component^perikaryon`GO:0020037^molecular_function^heme binding`GO:0046872^molecular_function^metal ion binding`GO:0019825^molecular_function^oxygen binding`GO:0005344^molecular_function^oxygen carrier activity	GO:0020037^molecular_function^heme binding
PladumEVm029435	PladumEVm029435t1	HM40_CAEEL^HM40_CAEEL^Q:872-1036,H:190-244^36.364%ID^E:3.64e-06^RecName: Full=Homeobox protein ceh-40;^Eukaryota; Metazoa; Ecdysozoa; Nematoda; Chromadorea; Rhabditida; Rhabditina; Rhabditomorpha; Rhabditoidea; Rhabditidae; Peloderinae; Caenorhabditis	.	PladumEVm029435t1.p1	101-1051[+]	HM40_CAEEL^HM40_CAEEL^Q:258-312,H:190-244^36.364%ID^E:1.86e-06^RecName: Full=Homeobox protein ceh-40;^Eukaryota; Metazoa; Ecdysozoa; Nematoda; Chromadorea; Rhabditida; Rhabditina; Rhabditomorpha; Rhabditoidea; Rhabditidae; Peloderinae; Caenorhabditis	PF00046.31^Homeodomain^Homeodomain^267-313^E:8.5e-08`PF05920.13^Homeobox_KN^Homeobox KN domain^273-312^E:2.1e-09	.	.	.	KEGG:cel:CELE_F17A2.5	GO:0005634^cellular_component^nucleus`GO:0000981^molecular_function^DNA-binding transcription factor activity, RNA polymerase II-specific`GO:0000978^molecular_function^RNA polymerase II cis-regulatory region sequence-specific DNA binding`GO:0009887^biological_process^animal organ morphogenesis`GO:0048568^biological_process^embryonic organ development`GO:0048666^biological_process^neuron development`GO:0006357^biological_process^regulation of transcription by RNA polymerase II	GO:0005634^cellular_component^nucleus`GO:0000981^molecular_function^DNA-binding transcription factor activity, RNA polymerase II-specific`GO:0000978^molecular_function^RNA polymerase II cis-regulatory region sequence-specific DNA binding`GO:0009887^biological_process^animal organ morphogenesis`GO:0048568^biological_process^embryonic organ development`GO:0048666^biological_process^neuron development`GO:0006357^biological_process^regulation of transcription by RNA polymerase II	GO:0003677^molecular_function^DNA binding`GO:0006355^biological_process^regulation of transcription, DNA-templated
PladumEVm025549	PladumEVm025549t1	.	.	PladumEVm025549t1.p1	3-1127[+]	.	PF08395.14^7tm_7^7tm Chemosensory receptor^141-373^E:7.5e-13	.	.	.	.	.	.	GO:0050909^biological_process^sensory perception of taste`GO:0016021^cellular_component^integral component of membrane
PladumEVm073447	PladumEVm073447t1	.	.	.	.	.	.	.	.	.	.	.	.	.
PladumEVm062558	PladumEVm062558t1	CTHB5_CONVC^CTHB5_CONVC^Q:402-659,H:47-133^52.273%ID^E:7.11e-19^RecName: Full=Thyrostimulin beta-5 subunit {ECO:0000303|PubMed:26301480};^Eukaryota; Metazoa; Spiralia; Lophotrochozoa; Mollusca; Gastropoda; Caenogastropoda; Neogastropoda; Conoidea; Conidae; Conus; Cylinder	.	PladumEVm062558t1.p1	192-662[+]	CTHB5_CONVC^CTHB5_CONVC^Q:71-156,H:47-133^51.724%ID^E:4.04e-20^RecName: Full=Thyrostimulin beta-5 subunit {ECO:0000303|PubMed:26301480};^Eukaryota; Metazoa; Spiralia; Lophotrochozoa; Mollusca; Gastropoda; Caenogastropoda; Neogastropoda; Conoidea; Conidae; Conus; Cylinder	PF00007.24^Cys_knot^Cystine-knot domain^80-155^E:2.3e-08	.	.	.	.	GO:0005576^cellular_component^extracellular region`GO:0005179^molecular_function^hormone activity`GO:0090729^molecular_function^toxin activity	GO:0005576^cellular_component^extracellular region`GO:0005179^molecular_function^hormone activity`GO:0090729^molecular_function^toxin activity	.
PladumEVm047260	PladumEVm047260t1	.	.	.	.	.	.	.	.	.	.	.	.	.
PladumEVm100100	PladumEVm100100t1	.	.	.	.	.	.	.	.	.	.	.	.	.
PladumEVm031943	PladumEVm031943t1	TRPA1_CAEEL^TRPA1_CAEEL^Q:8-865,H:644-930^29.703%ID^E:1.36e-22^RecName: Full=Transient receptor potential cation channel subfamily A member 1 homolog;^Eukaryota; Metazoa; Ecdysozoa; Nematoda; Chromadorea; Rhabditida; Rhabditina; Rhabditomorpha; Rhabditoidea; Rhabditidae; Peloderinae; Caenorhabditis`TRPA1_CAEEL^TRPA1_CAEEL^Q:894-1292,H:1001-1142^37.324%ID^E:3.34e-10^RecName: Full=Transient receptor potential cation channel subfamily A member 1 homolog;^Eukaryota; Metazoa; Ecdysozoa; Nematoda; Chromadorea; Rhabditida; Rhabditina; Rhabditomorpha; Rhabditoidea; Rhabditidae; Peloderinae; Caenorhabditis	.	PladumEVm031943t1.p1	2-889[+]	TRPA1_CAEEL^TRPA1_CAEEL^Q:3-288,H:644-930^30.645%ID^E:7.5e-28^RecName: Full=Transient receptor potential cation channel subfamily A member 1 homolog;^Eukaryota; Metazoa; Ecdysozoa; Nematoda; Chromadorea; Rhabditida; Rhabditina; Rhabditomorpha; Rhabditoidea; Rhabditidae; Peloderinae; Caenorhabditis	.	.	.	.	KEGG:cel:CELE_C29E6.2	GO:0016021^cellular_component^integral component of membrane`GO:0043025^cellular_component^neuronal cell body`GO:0097730^cellular_component^non-motile cilium`GO:0005886^cellular_component^plasma membrane`GO:0005216^molecular_function^ion channel activity`GO:0050896^biological_process^response to stimulus	GO:0016021^cellular_component^integral component of membrane`GO:0043025^cellular_component^neuronal cell body`GO:0097730^cellular_component^non-motile cilium`GO:0005886^cellular_component^plasma membrane`GO:0005216^molecular_function^ion channel activity`GO:0050896^biological_process^response to stimulus	.
PladumEVm031943	PladumEVm031943t1	TRPA1_CAEEL^TRPA1_CAEEL^Q:8-865,H:644-930^29.703%ID^E:1.36e-22^RecName: Full=Transient receptor potential cation channel subfamily A member 1 homolog;^Eukaryota; Metazoa; Ecdysozoa; Nematoda; Chromadorea; Rhabditida; Rhabditina; Rhabditomorpha; Rhabditoidea; Rhabditidae; Peloderinae; Caenorhabditis`TRPA1_CAEEL^TRPA1_CAEEL^Q:894-1292,H:1001-1142^37.324%ID^E:3.34e-10^RecName: Full=Transient receptor potential cation channel subfamily A member 1 homolog;^Eukaryota; Metazoa; Ecdysozoa; Nematoda; Chromadorea; Rhabditida; Rhabditina; Rhabditomorpha; Rhabditoidea; Rhabditidae; Peloderinae; Caenorhabditis	.	PladumEVm031943t1.p2	933-1763[+]	TRPA1_CAEEL^TRPA1_CAEEL^Q:1-120,H:1014-1142^34.884%ID^E:1.26e-17^RecName: Full=Transient receptor potential cation channel subfamily A member 1 homolog;^Eukaryota; Metazoa; Ecdysozoa; Nematoda; Chromadorea; Rhabditida; Rhabditina; Rhabditomorpha; Rhabditoidea; Rhabditidae; Peloderinae; Caenorhabditis	.	.	.	.	KEGG:cel:CELE_C29E6.2	GO:0016021^cellular_component^integral component of membrane`GO:0043025^cellular_component^neuronal cell body`GO:0097730^cellular_component^non-motile cilium`GO:0005886^cellular_component^plasma membrane`GO:0005216^molecular_function^ion channel activity`GO:0050896^biological_process^response to stimulus	GO:0016021^cellular_component^integral component of membrane`GO:0043025^cellular_component^neuronal cell body`GO:0097730^cellular_component^non-motile cilium`GO:0005886^cellular_component^plasma membrane`GO:0005216^molecular_function^ion channel activity`GO:0050896^biological_process^response to stimulus	.
PladumEVm019297	PladumEVm019297t1	TRPA1_CAEEL^TRPA1_CAEEL^Q:305-1585,H:204-640^27.193%ID^E:2.19e-42^RecName: Full=Transient receptor potential cation channel subfamily A member 1 homolog;^Eukaryota; Metazoa; Ecdysozoa; Nematoda; Chromadorea; Rhabditida; Rhabditina; Rhabditomorpha; Rhabditoidea; Rhabditidae; Peloderinae; Caenorhabditis`TRPA1_CAEEL^TRPA1_CAEEL^Q:365-1573,H:68-504^24.145%ID^E:6.26e-20^RecName: Full=Transient receptor potential cation channel subfamily A member 1 homolog;^Eukaryota; Metazoa; Ecdysozoa; Nematoda; Chromadorea; Rhabditida; Rhabditina; Rhabditomorpha; Rhabditoidea; Rhabditidae; Peloderinae; Caenorhabditis`TRPA1_CAEEL^TRPA1_CAEEL^Q:302-859,H:470-646^28.495%ID^E:2.09e-06^RecName: Full=Transient receptor potential cation channel subfamily A member 1 homolog;^Eukaryota; Metazoa; Ecdysozoa; Nematoda; Chromadorea; Rhabditida; Rhabditina; Rhabditomorpha; Rhabditoidea; Rhabditidae; Peloderinae; Caenorhabditis	.	PladumEVm019297t1.p1	266-1585[+]	TRPA1_CAEEL^TRPA1_CAEEL^Q:14-440,H:204-640^27.193%ID^E:3.25e-43^RecName: Full=Transient receptor potential cation channel subfamily A member 1 homolog;^Eukaryota; Metazoa; Ecdysozoa; Nematoda; Chromadorea; Rhabditida; Rhabditina; Rhabditomorpha; Rhabditoidea; Rhabditidae; Peloderinae; Caenorhabditis`TRPA1_CAEEL^TRPA1_CAEEL^Q:34-436,H:68-504^24.145%ID^E:2.49e-20^RecName: Full=Transient receptor potential cation channel subfamily A member 1 homolog;^Eukaryota; Metazoa; Ecdysozoa; Nematoda; Chromadorea; Rhabditida; Rhabditina; Rhabditomorpha; Rhabditoidea; Rhabditidae; Peloderinae; Caenorhabditis`TRPA1_CAEEL^TRPA1_CAEEL^Q:14-362,H:237-660^23.272%ID^E:5.01e-15^RecName: Full=Transient receptor potential cation channel subfamily A member 1 homolog;^Eukaryota; Metazoa; Ecdysozoa; Nematoda; Chromadorea; Rhabditida; Rhabditina; Rhabditomorpha; Rhabditoidea; Rhabditidae; Peloderinae; Caenorhabditis`TRPA1_CAEEL^TRPA1_CAEEL^Q:13-198,H:470-646^28.495%ID^E:1.35e-06^RecName: Full=Transient receptor potential cation channel subfamily A member 1 homolog;^Eukaryota; Metazoa; Ecdysozoa; Nematoda; Chromadorea; Rhabditida; Rhabditina; Rhabditomorpha; Rhabditoidea; Rhabditidae; Peloderinae; Caenorhabditis	PF12796.9^Ank_2^Ankyrin repeats (3 copies)^15-70^E:4.7e-10`PF13606.8^Ank_3^Ankyrin repeat^18-43^E:0.002`PF13637.8^Ank_4^Ankyrin repeats (many copies)^18-69^E:1.3e-10`PF00023.32^Ank^Ankyrin repeat^19-43^E:0.023`PF12796.9^Ank_2^Ankyrin repeats (3 copies)^49-116^E:4.6e-06`PF12796.9^Ank_2^Ankyrin repeats (3 copies)^89-146^E:3e-06`PF12796.9^Ank_2^Ankyrin repeats (3 copies)^95-188^E:1.7e-11`PF13606.8^Ank_3^Ankyrin repeat^124-145^E:0.0026`PF12796.9^Ank_2^Ankyrin repeats (3 copies)^127-218^E:4.3e-13`PF13606.8^Ank_3^Ankyrin repeat^191-218^E:0.0059`PF12796.9^Ank_2^Ankyrin repeats (3 copies)^230-320^E:1.6e-11`PF13606.8^Ank_3^Ankyrin repeat^267-294^E:0.0012`PF00023.32^Ank^Ankyrin repeat^267-294^E:0.012`PF13637.8^Ank_4^Ankyrin repeats (many copies)^268-320^E:4.5e-07`PF13857.8^Ank_5^Ankyrin repeats (many copies)^288-326^E:3.5e-07`PF12796.9^Ank_2^Ankyrin repeats (3 copies)^295-368^E:1.5e-13`PF00023.32^Ank^Ankyrin repeat^299-320^E:0.0019`PF13606.8^Ank_3^Ankyrin repeat^300-322^E:0.00083`PF13857.8^Ank_5^Ankyrin repeats (many copies)^333-373^E:4.9e-07`PF13606.8^Ank_3^Ankyrin repeat^341-368^E:7.9e-05`PF00023.32^Ank^Ankyrin repeat^341-368^E:5.1e-08`PF13637.8^Ank_4^Ankyrin repeats (many copies)^342-394^E:4.2e-06`PF13637.8^Ank_4^Ankyrin repeats (many copies)^376-426^E:1.4e-05	.	.	.	KEGG:cel:CELE_C29E6.2	GO:0016021^cellular_component^integral component of membrane`GO:0043025^cellular_component^neuronal cell body`GO:0097730^cellular_component^non-motile cilium`GO:0005886^cellular_component^plasma membrane`GO:0005216^molecular_function^ion channel activity`GO:0050896^biological_process^response to stimulus	GO:0016021^cellular_component^integral component of membrane`GO:0043025^cellular_component^neuronal cell body`GO:0097730^cellular_component^non-motile cilium`GO:0005886^cellular_component^plasma membrane`GO:0005216^molecular_function^ion channel activity`GO:0050896^biological_process^response to stimulus	GO:0005515^molecular_function^protein binding
PladumEVm137973	PladumEVm137973t1	.	.	.	.	.	.	.	.	.	.	.	.	.
PladumEVm103552	PladumEVm103552t1	YOSH_BACSU^YOSH_BACSU^Q:646-903,H:68-156^35.955%ID^E:2.84e-06^RecName: Full=SPbeta prophage-derived uncharacterized protein YosH;^Bacteria; Firmicutes; Bacilli; Bacillales; Bacillaceae; Bacillus	.	.	.	.	.	.	.	.	KEGG:bsu:BSU20120	.	.	.
PladumEVm002903	PladumEVm002903t1	POL_KORV^POL_KORV^Q:2858-3457,H:1331-1510^26.341%ID^E:1.23e-05^RecName: Full=Gag-Pol polyprotein;^Viruses; Riboviria; Pararnavirae; Artverviricota; Revtraviricetes; Ortervirales; Retroviridae; Orthoretrovirinae; Gammaretrovirus	.	PladumEVm002903t1.p1	2-3958[+]	POL_KORV^POL_KORV^Q:953-1152,H:1331-1510^26.341%ID^E:2.93e-05^RecName: Full=Gag-Pol polyprotein;^Viruses; Riboviria; Pararnavirae; Artverviricota; Revtraviricetes; Ortervirales; Retroviridae; Orthoretrovirinae; Gammaretrovirus	PF13650.8^Asp_protease_2^Aspartyl protease^54-168^E:4.4e-07`PF05585.14^DUF1758^Putative peptidase (DUF1758)^65-198^E:2e-07`PF05380.15^Peptidase_A17^Pao retrotransposon peptidase^561-723^E:2.9e-54`PF17921.3^Integrase_H2C2^Integrase zinc binding domain^953-1000^E:1.6e-07`PF18701.3^DUF5641^Family of unknown function (DUF5641)^1222-1315^E:2.9e-33	.	.	.	.	GO:0044185^cellular_component^host cell late endosome membrane`GO:0020002^cellular_component^host cell plasma membrane`GO:0072494^cellular_component^host multivesicular body`GO:0016020^cellular_component^membrane`GO:0019013^cellular_component^viral nucleocapsid`GO:0004190^molecular_function^aspartic-type endopeptidase activity`GO:0003677^molecular_function^DNA binding`GO:0003887^molecular_function^DNA-directed DNA polymerase activity`GO:0003723^molecular_function^RNA binding`GO:0003964^molecular_function^RNA-directed DNA polymerase activity`GO:0004523^molecular_function^RNA-DNA hybrid ribonuclease activity`GO:0039660^molecular_function^structural constituent of virion`GO:0008270^molecular_function^zinc ion binding`GO:0015074^biological_process^DNA integration`GO:0006310^biological_process^DNA recombination`GO:0075713^biological_process^establishment of integrated proviral latency`GO:0046718^biological_process^viral entry into host cell`GO:0044826^biological_process^viral genome integration into host DNA`GO:0019068^biological_process^virion assembly	GO:0044185^cellular_component^host cell late endosome membrane`GO:0020002^cellular_component^host cell plasma membrane`GO:0072494^cellular_component^host multivesicular body`GO:0016020^cellular_component^membrane`GO:0019013^cellular_component^viral nucleocapsid`GO:0004190^molecular_function^aspartic-type endopeptidase activity`GO:0003677^molecular_function^DNA binding`GO:0003887^molecular_function^DNA-directed DNA polymerase activity`GO:0003723^molecular_function^RNA binding`GO:0003964^molecular_function^RNA-directed DNA polymerase activity`GO:0004523^molecular_function^RNA-DNA hybrid ribonuclease activity`GO:0039660^molecular_function^structural constituent of virion`GO:0008270^molecular_function^zinc ion binding`GO:0015074^biological_process^DNA integration`GO:0006310^biological_process^DNA recombination`GO:0075713^biological_process^establishment of integrated proviral latency`GO:0046718^biological_process^viral entry into host cell`GO:0044826^biological_process^viral genome integration into host DNA`GO:0019068^biological_process^virion assembly	.
PladumEVm029650	PladumEVm029650t1	TTPAL_PONAB^TTPAL_PONAB^Q:85-951,H:9-297^35.354%ID^E:7.87e-50^RecName: Full=Alpha-tocopherol transfer protein-like;^Eukaryota; Metazoa; Chordata; Craniata; Vertebrata; Euteleostomi; Mammalia; Eutheria; Euarchontoglires; Primates; Haplorrhini; Catarrhini; Hominidae; Pongo	.	PladumEVm029650t1.p1	109-1053[+]	TTPAL_HUMAN^TTPAL_HUMAN^Q:7-281,H:30-297^36.232%ID^E:6.62e-51^RecName: Full=Alpha-tocopherol transfer protein-like;^Eukaryota; Metazoa; Chordata; Craniata; Vertebrata; Euteleostomi; Mammalia; Eutheria; Euarchontoglires; Primates; Haplorrhini; Catarrhini; Hominidae; Homo	PF00650.22^CRAL_TRIO^CRAL/TRIO domain^113-258^E:1.1e-25	.	.	.	KEGG:hsa:79183	.	GO:0016020^cellular_component^membrane`GO:1902936^molecular_function^phosphatidylinositol bisphosphate binding	.
PladumEVm030314	PladumEVm030314t1	CTTB2_FELCA^CTTB2_FELCA^Q:118-576,H:711-860^33.987%ID^E:2.74e-17^RecName: Full=Cortactin-binding protein 2;^Eukaryota; Metazoa; Chordata; Craniata; Vertebrata; Euteleostomi; Mammalia; Eutheria; Laurasiatheria; Carnivora; Feliformia; Felidae; Felinae; Felis	.	PladumEVm030314t1.p1	106-1032[+]	CTTB2_FELCA^CTTB2_FELCA^Q:5-157,H:711-860^33.987%ID^E:5.15e-18^RecName: Full=Cortactin-binding protein 2;^Eukaryota; Metazoa; Chordata; Craniata; Vertebrata; Euteleostomi; Mammalia; Eutheria; Laurasiatheria; Carnivora; Feliformia; Felidae; Felinae; Felis	PF12796.9^Ank_2^Ankyrin repeats (3 copies)^5-94^E:8.1e-10`PF13857.8^Ank_5^Ankyrin repeats (many copies)^27-73^E:2.7e-08`PF00023.32^Ank^Ankyrin repeat^37-67^E:9e-07`PF13637.8^Ank_4^Ankyrin repeats (many copies)^37-80^E:3.2e-06`PF12796.9^Ank_2^Ankyrin repeats (3 copies)^73-159^E:1.6e-11`PF13857.8^Ank_5^Ankyrin repeats (many copies)^93-144^E:6.6e-08`PF00023.32^Ank^Ankyrin repeat^104-132^E:0.00086`PF13637.8^Ank_4^Ankyrin repeats (many copies)^104-157^E:6.4e-08`PF07525.18^SOCS_box^SOCS box^246-280^E:5.4e-08	.	.	.	KEGG:fca:493673	GO:0005938^cellular_component^cell cortex`GO:0043197^cellular_component^dendritic spine	GO:0005938^cellular_component^cell cortex`GO:0043197^cellular_component^dendritic spine	GO:0005515^molecular_function^protein binding
PladumEVm018981	PladumEVm018981t1	MOT14_HUMAN^MOT14_HUMAN^Q:240-1487,H:25-484^26.282%ID^E:2.26e-40^RecName: Full=Monocarboxylate transporter 14;^Eukaryota; Metazoa; Chordata; Craniata; Vertebrata; Euteleostomi; Mammalia; Eutheria; Euarchontoglires; Primates; Haplorrhini; Catarrhini; Hominidae; Homo	.	PladumEVm018981t1.p1	216-1553[+]	MOT14_HUMAN^MOT14_HUMAN^Q:9-424,H:25-484^26.282%ID^E:3.62e-41^RecName: Full=Monocarboxylate transporter 14;^Eukaryota; Metazoa; Chordata; Craniata; Vertebrata; Euteleostomi; Mammalia; Eutheria; Euarchontoglires; Primates; Haplorrhini; Catarrhini; Hominidae; Homo	PF07690.18^MFS_1^Major Facilitator Superfamily^25-235^E:5.2e-20`PF07690.18^MFS_1^Major Facilitator Superfamily^259-438^E:3.9e-13	.	.	.	KEGG:hsa:151473	GO:0016021^cellular_component^integral component of membrane`GO:0005887^cellular_component^integral component of plasma membrane`GO:0008028^molecular_function^monocarboxylic acid transmembrane transporter activity`GO:0015293^molecular_function^symporter activity`GO:0015718^biological_process^monocarboxylic acid transport	GO:0016021^cellular_component^integral component of membrane`GO:0005887^cellular_component^integral component of plasma membrane`GO:0008028^molecular_function^monocarboxylic acid transmembrane transporter activity`GO:0015293^molecular_function^symporter activity`GO:0015718^biological_process^monocarboxylic acid transport	GO:0022857^molecular_function^transmembrane transporter activity`GO:0055085^biological_process^transmembrane transport
PladumEVm017138	PladumEVm017138t1	MOT6_MOUSE^MOT6_MOUSE^Q:924-1853,H:126-427^24.684%ID^E:1.03e-14^RecName: Full=Monocarboxylate transporter 6;^Eukaryota; Metazoa; Chordata; Craniata; Vertebrata; Euteleostomi; Mammalia; Eutheria; Euarchontoglires; Glires; Rodentia; Myomorpha; Muroidea; Muridae; Murinae; Mus; Mus	.	PladumEVm017138t1.p1	432-1865[+]	MOT14_HUMAN^MOT14_HUMAN^Q:40-456,H:13-484^22.965%ID^E:6.9e-27^RecName: Full=Monocarboxylate transporter 14;^Eukaryota; Metazoa; Chordata; Craniata; Vertebrata; Euteleostomi; Mammalia; Eutheria; Euarchontoglires; Primates; Haplorrhini; Catarrhini; Hominidae; Homo	PF07690.18^MFS_1^Major Facilitator Superfamily^58-342^E:7.3e-19`PF07690.18^MFS_1^Major Facilitator Superfamily^298-470^E:1e-08	.	.	.	KEGG:hsa:151473	GO:0016021^cellular_component^integral component of membrane`GO:0005887^cellular_component^integral component of plasma membrane`GO:0008028^molecular_function^monocarboxylic acid transmembrane transporter activity`GO:0015293^molecular_function^symporter activity`GO:0015718^biological_process^monocarboxylic acid transport	GO:0016021^cellular_component^integral component of membrane`GO:0005887^cellular_component^integral component of plasma membrane`GO:0008028^molecular_function^monocarboxylic acid transmembrane transporter activity`GO:0015293^molecular_function^symporter activity`GO:0015718^biological_process^monocarboxylic acid transport	GO:0022857^molecular_function^transmembrane transporter activity`GO:0055085^biological_process^transmembrane transport
PladumEVm025081	PladumEVm025081t10	CL14D_ANOGA^CL14D_ANOGA^Q:254-1012,H:103-357^34.082%ID^E:8.92e-40^RecName: Full=CLIP domain-containing serine protease 14D {ECO:0000305};^Eukaryota; Metazoa; Ecdysozoa; Arthropoda; Hexapoda; Insecta; Pterygota; Neoptera; Endopterygota; Diptera; Nematocera; Culicoidea; Culicidae; Anophelinae; Anopheles	.	PladumEVm025081t10.p1	2-1099[+]	CL14D_ANOGA^CL14D_ANOGA^Q:85-337,H:103-357^33.84%ID^E:2.42e-39^RecName: Full=CLIP domain-containing serine protease 14D {ECO:0000305};^Eukaryota; Metazoa; Ecdysozoa; Arthropoda; Hexapoda; Insecta; Pterygota; Neoptera; Endopterygota; Diptera; Nematocera; Culicoidea; Culicidae; Anophelinae; Anopheles	PF00089.28^Trypsin^Trypsin^90-335^E:8e-58`PF13365.8^Trypsin_2^Trypsin-like peptidase domain^118-302^E:3.6e-06	.	.	.	KEGG:aga:AgaP_AGAP003250	GO:0005576^cellular_component^extracellular region`GO:0004252^molecular_function^serine-type endopeptidase activity	GO:0005576^cellular_component^extracellular region`GO:0004252^molecular_function^serine-type endopeptidase activity	GO:0004252^molecular_function^serine-type endopeptidase activity`GO:0006508^biological_process^proteolysis
PladumEVm022751	PladumEVm022751t1	.	.	PladumEVm022751t1.p1	87-1265[+]	.	.	.	.	.	.	.	.	.
PladumEVm166412	PladumEVm166412t1	.	.	.	.	.	.	.	.	.	.	.	.	.
PladumEVm112892	PladumEVm112892t1	.	.	.	.	.	.	.	.	.	.	.	.	.
PladumEVm056649	PladumEVm056649t1	.	.	PladumEVm056649t1.p1	230-745[+]	.	.	.	.	.	.	.	.	.
PladumEVm149569	PladumEVm149569t1	.	.	.	.	.	.	.	.	.	.	.	.	.
PladumEVm141594	PladumEVm141594t1	.	.	.	.	.	.	.	.	.	.	.	.	.
PladumEVm070902	PladumEVm070902t1	.	.	.	.	.	.	.	.	.	.	.	.	.
PladumEVm047481	PladumEVm047481t1	DYLT5_MOUSE^DYLT5_MOUSE^Q:533-1003,H:23-173^35.032%ID^E:1.3e-21^RecName: Full=Dynein light chain Tctex-type 5;^Eukaryota; Metazoa; Chordata; Craniata; Vertebrata; Euteleostomi; Mammalia; Eutheria; Euarchontoglires; Glires; Rodentia; Myomorpha; Muroidea; Muridae; Murinae; Mus; Mus	.	PladumEVm047481t1.p1	404-1006[+]	DYLT5_MOUSE^DYLT5_MOUSE^Q:44-200,H:23-173^35.032%ID^E:1.37e-23^RecName: Full=Dynein light chain Tctex-type 5;^Eukaryota; Metazoa; Chordata; Craniata; Vertebrata; Euteleostomi; Mammalia; Eutheria; Euarchontoglires; Glires; Rodentia; Myomorpha; Muroidea; Muridae; Murinae; Mus; Mus	PF03645.15^Tctex-1^Tctex-1 family^100-195^E:6.5e-20	.	.	.	KEGG:mmu:67344	.	.	.
PladumEVm029344	PladumEVm029344t1	CG057_RAT^CG057_RAT^Q:125-940,H:16-261^30.686%ID^E:6.21e-23^RecName: Full=Uncharacterized protein C7orf57 homolog;^Eukaryota; Metazoa; Chordata; Craniata; Vertebrata; Euteleostomi; Mammalia; Eutheria; Euarchontoglires; Glires; Rodentia; Myomorpha; Muroidea; Muridae; Murinae; Rattus	.	PladumEVm029344t1.p1	101-1054[+]	CG057_MOUSE^CG057_MOUSE^Q:9-239,H:16-225^34.034%ID^E:1.02e-25^RecName: Full=Uncharacterized protein C7orf57 homolog;^Eukaryota; Metazoa; Chordata; Craniata; Vertebrata; Euteleostomi; Mammalia; Eutheria; Euarchontoglires; Glires; Rodentia; Myomorpha; Muroidea; Muridae; Murinae; Mus; Mus	PF17662.3^DUF5524^Family of unknown function (DUF5524)^3-289^E:4.6e-33	.	.	.	KEGG:mmu:626870	.	.	.
PladumEVm017720	PladumEVm017720t1	TTC38_DANRE^TTC38_DANRE^Q:405-1772,H:10-466^47.046%ID^E:2.79e-159^RecName: Full=Tetratricopeptide repeat protein 38;^Eukaryota; Metazoa; Chordata; Craniata; Vertebrata; Euteleostomi; Actinopterygii; Neopterygii; Teleostei; Ostariophysi; Cypriniformes; Danionidae; Danioninae; Danio	.	PladumEVm017720t1.p1	378-1778[+]	TTC38_DANRE^TTC38_DANRE^Q:10-465,H:10-466^47.046%ID^E:2.68e-163^RecName: Full=Tetratricopeptide repeat protein 38;^Eukaryota; Metazoa; Chordata; Craniata; Vertebrata; Euteleostomi; Actinopterygii; Neopterygii; Teleostei; Ostariophysi; Cypriniformes; Danionidae; Danioninae; Danio	.	.	.	.	KEGG:dre:553728	.	.	.
PladumEVm053683	PladumEVm053683t1	TTC38_DANRE^TTC38_DANRE^Q:33-602,H:276-466^42.932%ID^E:1.05e-49^RecName: Full=Tetratricopeptide repeat protein 38;^Eukaryota; Metazoa; Chordata; Craniata; Vertebrata; Euteleostomi; Actinopterygii; Neopterygii; Teleostei; Ostariophysi; Cypriniformes; Danionidae; Danioninae; Danio	.	PladumEVm053683t1.p1	3-608[+]	TTC38_DANRE^TTC38_DANRE^Q:11-200,H:276-466^42.932%ID^E:1.5e-51^RecName: Full=Tetratricopeptide repeat protein 38;^Eukaryota; Metazoa; Chordata; Craniata; Vertebrata; Euteleostomi; Actinopterygii; Neopterygii; Teleostei; Ostariophysi; Cypriniformes; Danionidae; Danioninae; Danio	.	.	.	.	KEGG:dre:553728	.	.	.
PladumEVm041531	PladumEVm041531t1	RDH13_HUMAN^RDH13_HUMAN^Q:30-671,H:12-224^53.488%ID^E:8.84e-45^RecName: Full=Retinol dehydrogenase 13 {ECO:0000305};^Eukaryota; Metazoa; Chordata; Craniata; Vertebrata; Euteleostomi; Mammalia; Eutheria; Euarchontoglires; Primates; Haplorrhini; Catarrhini; Hominidae; Homo	.	PladumEVm041531t1.p1	3-680[+]	RDH13_HUMAN^RDH13_HUMAN^Q:10-223,H:12-224^53.488%ID^E:1.23e-66^RecName: Full=Retinol dehydrogenase 13 {ECO:0000305};^Eukaryota; Metazoa; Chordata; Craniata; Vertebrata; Euteleostomi; Mammalia; Eutheria; Euarchontoglires; Primates; Haplorrhini; Catarrhini; Hominidae; Homo	PF00106.27^adh_short^short chain dehydrogenase^37-224^E:1.1e-29`PF08659.12^KR^KR domain^38-134^E:1.9e-06`PF13561.8^adh_short_C2^Enoyl-(Acyl carrier protein) reductase^43-223^E:5.4e-18	.	.	.	KEGG:hsa:112724	GO:0005743^cellular_component^mitochondrial inner membrane`GO:0052650^molecular_function^NADP-retinol dehydrogenase activity`GO:0042462^biological_process^eye photoreceptor cell development`GO:0009644^biological_process^response to high light intensity`GO:0010842^biological_process^retina layer formation`GO:0042574^biological_process^retinal metabolic process	GO:0005743^cellular_component^mitochondrial inner membrane`GO:0052650^molecular_function^NADP-retinol dehydrogenase activity`GO:0042462^biological_process^eye photoreceptor cell development`GO:0009644^biological_process^response to high light intensity`GO:0010842^biological_process^retina layer formation`GO:0042574^biological_process^retinal metabolic process	GO:0055114^biological_process^obsolete oxidation-reduction process
PladumEVm037976	PladumEVm037976t2	HPGDS_CHICK^HPGDS_CHICK^Q:124-735,H:1-197^38.725%ID^E:4.22e-38^RecName: Full=Hematopoietic prostaglandin D synthase {ECO:0000305};^Eukaryota; Metazoa; Chordata; Craniata; Vertebrata; Euteleostomi; Archelosauria; Archosauria; Dinosauria; Saurischia; Theropoda; Coelurosauria; Aves; Neognathae; Galloanserae; Galliformes; Phasianidae; Phasianinae; Gallus	.	PladumEVm037976t2.p1	1-744[+]	HPGDS_CHICK^HPGDS_CHICK^Q:42-245,H:1-197^38.725%ID^E:1.2e-38^RecName: Full=Hematopoietic prostaglandin D synthase {ECO:0000305};^Eukaryota; Metazoa; Chordata; Craniata; Vertebrata; Euteleostomi; Archelosauria; Archosauria; Dinosauria; Saurischia; Theropoda; Coelurosauria; Aves; Neognathae; Galloanserae; Galliformes; Phasianidae; Phasianinae; Gallus	PF02798.22^GST_N^Glutathione S-transferase, N-terminal domain^46-114^E:1.2e-10`PF14497.8^GST_C_3^Glutathione S-transferase, C-terminal domain^147-242^E:1e-18`PF00043.27^GST_C^Glutathione S-transferase, C-terminal domain^158-232^E:4.9e-09	.	.	.	KEGG:gga:395863	GO:0005829^cellular_component^cytosol`GO:0005654^cellular_component^nucleoplasm`GO:0005509^molecular_function^calcium ion binding`GO:0004364^molecular_function^glutathione transferase activity`GO:0000287^molecular_function^magnesium ion binding`GO:0004667^molecular_function^prostaglandin-D synthase activity`GO:0042803^molecular_function^protein homodimerization activity`GO:0006749^biological_process^glutathione metabolic process`GO:2000255^biological_process^negative regulation of male germ cell proliferation`GO:0001516^biological_process^prostaglandin biosynthetic process`GO:0006693^biological_process^prostaglandin metabolic process	GO:0005829^cellular_component^cytosol`GO:0005654^cellular_component^nucleoplasm`GO:0005509^molecular_function^calcium ion binding`GO:0004364^molecular_function^glutathione transferase activity`GO:0000287^molecular_function^magnesium ion binding`GO:0004667^molecular_function^prostaglandin-D synthase activity`GO:0042803^molecular_function^protein homodimerization activity`GO:0006749^biological_process^glutathione metabolic process`GO:2000255^biological_process^negative regulation of male germ cell proliferation`GO:0001516^biological_process^prostaglandin biosynthetic process`GO:0006693^biological_process^prostaglandin metabolic process	GO:0005515^molecular_function^protein binding`GO:0006749^biological_process^glutathione metabolic process
PladumEVm120226	PladumEVm120226t1	.	.	.	.	.	.	.	.	.	.	.	.	.
PladumEVm041297	PladumEVm041297t5	MED18_MOUSE^MED18_MOUSE^Q:185-766,H:9-195^53.608%ID^E:1.39e-67^RecName: Full=Mediator of RNA polymerase II transcription subunit 18;^Eukaryota; Metazoa; Chordata; Craniata; Vertebrata; Euteleostomi; Mammalia; Eutheria; Euarchontoglires; Glires; Rodentia; Myomorpha; Muroidea; Muridae; Murinae; Mus; Mus	.	PladumEVm041297t5.p1	173-859[+]	MED18_MOUSE^MED18_MOUSE^Q:5-198,H:9-195^53.608%ID^E:4.22e-70^RecName: Full=Mediator of RNA polymerase II transcription subunit 18;^Eukaryota; Metazoa; Chordata; Craniata; Vertebrata; Euteleostomi; Mammalia; Eutheria; Euarchontoglires; Glires; Rodentia; Myomorpha; Muroidea; Muridae; Murinae; Mus; Mus	PF09637.12^Med18^Med18 protein^82-199^E:3.7e-21	.	.	.	KEGG:mmu:67219	GO:0070847^cellular_component^core mediator complex`GO:0016592^cellular_component^mediator complex`GO:0005654^cellular_component^nucleoplasm`GO:0000151^cellular_component^ubiquitin ligase complex`GO:0003712^molecular_function^transcription coregulator activity`GO:0061630^molecular_function^ubiquitin protein ligase activity`GO:0016567^biological_process^protein ubiquitination`GO:0006357^biological_process^regulation of transcription by RNA polymerase II`GO:0006369^biological_process^termination of RNA polymerase II transcription	GO:0070847^cellular_component^core mediator complex`GO:0016592^cellular_component^mediator complex`GO:0005654^cellular_component^nucleoplasm`GO:0000151^cellular_component^ubiquitin ligase complex`GO:0003712^molecular_function^transcription coregulator activity`GO:0061630^molecular_function^ubiquitin protein ligase activity`GO:0016567^biological_process^protein ubiquitination`GO:0006357^biological_process^regulation of transcription by RNA polymerase II`GO:0006369^biological_process^termination of RNA polymerase II transcription	GO:0003712^molecular_function^transcription coregulator activity`GO:0006357^biological_process^regulation of transcription by RNA polymerase II`GO:0016592^cellular_component^mediator complex
PladumEVm030207	PladumEVm030207t14	ZN586_HUMAN^ZN586_HUMAN^Q:472-906,H:119-254^27.891%ID^E:2.38e-11^RecName: Full=Zinc finger protein 586;^Eukaryota; Metazoa; Chordata; Craniata; Vertebrata; Euteleostomi; Mammalia; Eutheria; Euarchontoglires; Primates; Haplorrhini; Catarrhini; Hominidae; Homo`ZN586_HUMAN^ZN586_HUMAN^Q:736-906,H:337-393^43.86%ID^E:9.75e-07^RecName: Full=Zinc finger protein 586;^Eukaryota; Metazoa; Chordata; Craniata; Vertebrata; Euteleostomi; Mammalia; Eutheria; Euarchontoglires; Primates; Haplorrhini; Catarrhini; Hominidae; Homo`ZN586_HUMAN^ZN586_HUMAN^Q:754-906,H:315-365^37.255%ID^E:1.78e-05^RecName: Full=Zinc finger protein 586;^Eukaryota; Metazoa; Chordata; Craniata; Vertebrata; Euteleostomi; Mammalia; Eutheria; Euarchontoglires; Primates; Haplorrhini; Catarrhini; Hominidae; Homo`ZN586_HUMAN^ZN586_HUMAN^Q:736-906,H:254-310^38.596%ID^E:2.3e-05^RecName: Full=Zinc finger protein 586;^Eukaryota; Metazoa; Chordata; Craniata; Vertebrata; Euteleostomi; Mammalia; Eutheria; Euarchontoglires; Primates; Haplorrhini; Catarrhini; Hominidae; Homo`ZN586_HUMAN^ZN586_HUMAN^Q:736-906,H:282-337^40.351%ID^E:2.77e-05^RecName: Full=Zinc finger protein 586;^Eukaryota; Metazoa; Chordata; Craniata; Vertebrata; Euteleostomi; Mammalia; Eutheria; Euarchontoglires; Primates; Haplorrhini; Catarrhini; Hominidae; Homo	.	PladumEVm030207t14.p1	1-930[+]	ZN316_HUMAN^ZN316_HUMAN^Q:242-309,H:875-942^45.588%ID^E:3.91e-12^RecName: Full=Zinc finger protein 316;^Eukaryota; Metazoa; Chordata; Craniata; Vertebrata; Euteleostomi; Mammalia; Eutheria; Euarchontoglires; Primates; Haplorrhini; Catarrhini; Hominidae; Homo`ZN316_HUMAN^ZN316_HUMAN^Q:243-306,H:848-911^42.188%ID^E:7.04e-09^RecName: Full=Zinc finger protein 316;^Eukaryota; Metazoa; Chordata; Craniata; Vertebrata; Euteleostomi; Mammalia; Eutheria; Euarchontoglires; Primates; Haplorrhini; Catarrhini; Hominidae; Homo`ZN316_HUMAN^ZN316_HUMAN^Q:249-309,H:826-883^42.623%ID^E:1.24e-08^RecName: Full=Zinc finger protein 316;^Eukaryota; Metazoa; Chordata; Craniata; Vertebrata; Euteleostomi; Mammalia; Eutheria; Euarchontoglires; Primates; Haplorrhini; Catarrhini; Hominidae; Homo`ZN316_HUMAN^ZN316_HUMAN^Q:246-300,H:421-475^45.455%ID^E:4.75e-08^RecName: Full=Zinc finger protein 316;^Eukaryota; Metazoa; Chordata; Craniata; Vertebrata; Euteleostomi; Mammalia; Eutheria; Euarchontoglires; Primates; Haplorrhini; Catarrhini; Hominidae; Homo`ZN316_HUMAN^ZN316_HUMAN^Q:242-305,H:361-423^40.625%ID^E:1.06e-07^RecName: Full=Zinc finger protein 316;^Eukaryota; Metazoa; Chordata; Craniata; Vertebrata; Euteleostomi; Mammalia; Eutheria; Euarchontoglires; Primates; Haplorrhini; Catarrhini; Hominidae; Homo`ZN316_HUMAN^ZN316_HUMAN^Q:242-309,H:707-771^38.235%ID^E:3.3e-07^RecName: Full=Zinc finger protein 316;^Eukaryota; Metazoa; Chordata; Craniata; Vertebrata; Euteleostomi; Mammalia; Eutheria; Euarchontoglires; Primates; Haplorrhini; Catarrhini; Hominidae; Homo`ZN316_HUMAN^ZN316_HUMAN^Q:246-302,H:449-505^38.596%ID^E:1.03e-06^RecName: Full=Zinc finger protein 316;^Eukaryota; Metazoa; Chordata; Craniata; Vertebrata; Euteleostomi; Mammalia; Eutheria; Euarchontoglires; Primates; Haplorrhini; Catarrhini; Hominidae; Homo`ZN316_HUMAN^ZN316_HUMAN^Q:256-306,H:693-743^43.137%ID^E:1.19e-06^RecName: Full=Zinc finger protein 316;^Eukaryota; Metazoa; Chordata; Craniata; Vertebrata; Euteleostomi; Mammalia; Eutheria; Euarchontoglires; Primates; Haplorrhini; Catarrhini; Hominidae; Homo`ZN316_HUMAN^ZN316_HUMAN^Q:252-300,H:773-821^46.939%ID^E:5.48e-06^RecName: Full=Zinc finger protein 316;^Eukaryota; Metazoa; Chordata; Craniata; Vertebrata; Euteleostomi; Mammalia; Eutheria; Euarchontoglires; Primates; Haplorrhini; Catarrhini; Hominidae; Homo`ZN316_HUMAN^ZN316_HUMAN^Q:246-306,H:393-453^36.066%ID^E:1.85e-05^RecName: Full=Zinc finger protein 316;^Eukaryota; Metazoa; Chordata; Craniata; Vertebrata; Euteleostomi; Mammalia; Eutheria; Euarchontoglires; Primates; Haplorrhini; Catarrhini; Hominidae; Homo`ZN316_HUMAN^ZN316_HUMAN^Q:242-306,H:791-855^32.308%ID^E:2.42e-05^RecName: Full=Zinc finger protein 316;^Eukaryota; Metazoa; Chordata; Craniata; Vertebrata; Euteleostomi; Mammalia; Eutheria; Euarchontoglires; Primates; Haplorrhini; Catarrhini; Hominidae; Homo`ZN316_HUMAN^ZN316_HUMAN^Q:205-306,H:706-799^29.412%ID^E:0.000157^RecName: Full=Zinc finger protein 316;^Eukaryota; Metazoa; Chordata; Craniata; Vertebrata; Euteleostomi; Mammalia; Eutheria; Euarchontoglires; Primates; Haplorrhini; Catarrhini; Hominidae; Homo	PF00096.28^zf-C2H2^Zinc finger, C2H2 type^254-276^E:2.5e-05`PF13913.8^zf-C2HC_2^zinc-finger of a C2HC-type^254-274^E:0.2`PF00096.28^zf-C2H2^Zinc finger, C2H2 type^282-305^E:1.3e-05`PF13894.8^zf-C2H2_4^C2H2-type zinc finger^282-305^E:0.00067`PF13913.8^zf-C2HC_2^zinc-finger of a C2HC-type^284-293^E:0.66	.	.	.	KEGG:hsa:100131017	GO:0005634^cellular_component^nucleus`GO:0000981^molecular_function^DNA-binding transcription factor activity, RNA polymerase II-specific`GO:0046872^molecular_function^metal ion binding`GO:0000978^molecular_function^RNA polymerase II cis-regulatory region sequence-specific DNA binding`GO:0006357^biological_process^regulation of transcription by RNA polymerase II	GO:0005634^cellular_component^nucleus`GO:0000981^molecular_function^DNA-binding transcription factor activity, RNA polymerase II-specific`GO:0046872^molecular_function^metal ion binding`GO:0043565^molecular_function^sequence-specific DNA binding`GO:0006357^biological_process^regulation of transcription by RNA polymerase II	.
PladumEVm141435	PladumEVm141435t2	.	.	.	.	.	.	.	.	.	.	.	.	.
PladumEVm102104	PladumEVm102104t1	.	.	.	.	.	.	.	.	.	.	.	.	.
PladumEVm040053	PladumEVm040053t1	PSA2_XENLA^PSA2_XENLA^Q:56-760,H:1-234^86.864%ID^E:3.46e-143^RecName: Full=Proteasome subunit alpha type-2;^Eukaryota; Metazoa; Chordata; Craniata; Vertebrata; Euteleostomi; Amphibia; Batrachia; Anura; Pipoidea; Pipidae; Xenopodinae; Xenopus; Xenopus	.	PladumEVm040053t1.p1	56-763[+]	PSA2_HUMAN^PSA2_HUMAN^Q:1-235,H:1-234^84.746%ID^E:7.03e-149^RecName: Full=Proteasome subunit alpha type-2;^Eukaryota; Metazoa; Chordata; Craniata; Vertebrata; Euteleostomi; Mammalia; Eutheria; Euarchontoglires; Primates; Haplorrhini; Catarrhini; Hominidae; Homo	PF10584.11^Proteasome_A_N^Proteasome subunit A N-terminal signature^5-27^E:5.2e-10`PF00227.28^Proteasome^Proteasome subunit^29-213^E:1.1e-59	.	.	.	KEGG:hsa:5683	GO:0005737^cellular_component^cytoplasm`GO:0005634^cellular_component^nucleus`GO:0005839^cellular_component^proteasome core complex`GO:0019773^cellular_component^proteasome core complex, alpha-subunit complex`GO:0006511^biological_process^ubiquitin-dependent protein catabolic process	GO:0005737^cellular_component^cytoplasm`GO:0005829^cellular_component^cytosol`GO:0070062^cellular_component^extracellular exosome`GO:0005576^cellular_component^extracellular region`GO:1904813^cellular_component^ficolin-1-rich granule lumen`GO:0005654^cellular_component^nucleoplasm`GO:0005634^cellular_component^nucleus`GO:0000932^cellular_component^P-body`GO:0000502^cellular_component^proteasome complex`GO:0005839^cellular_component^proteasome core complex`GO:0019773^cellular_component^proteasome core complex, alpha-subunit complex`GO:0034774^cellular_component^secretory granule lumen`GO:0004175^molecular_function^endopeptidase activity`GO:0031145^biological_process^anaphase-promoting complex-dependent catabolic process`GO:0002479^biological_process^antigen processing and presentation of exogenous peptide antigen via MHC class I, TAP-dependent`GO:0038095^biological_process^Fc-epsilon receptor signaling pathway`GO:0070498^biological_process^interleukin-1-mediated signaling pathway`GO:0000165^biological_process^MAPK cascade`GO:0090090^biological_process^negative regulation of canonical Wnt signaling pathway`GO:0010972^biological_process^negative regulation of G2/M transition of mitotic cell cycle`GO:0043312^biological_process^neutrophil degranulation`GO:0038061^biological_process^NIK/NF-kappaB signaling`GO:0090263^biological_process^positive regulation of canonical Wnt signaling pathway`GO:0043687^biological_process^post-translational protein modification`GO:0036388^biological_process^pre-replicative complex assembly`GO:0010499^biological_process^proteasomal ubiquitin-independent protein catabolic process`GO:0043161^biological_process^proteasome-mediated ubiquitin-dependent protein catabolic process`GO:0016579^biological_process^protein deubiquitination`GO:0000209^biological_process^protein polyubiquitination`GO:0006521^biological_process^regulation of cellular amino acid metabolic process`GO:1902036^biological_process^regulation of hematopoietic stem cell differentiation`GO:1901990^biological_process^regulation of mitotic cell cycle phase transition`GO:0043488^biological_process^regulation of mRNA stability`GO:0061418^biological_process^regulation of transcription from RNA polymerase II promoter in response to hypoxia`GO:0009615^biological_process^response to virus`GO:0031146^biological_process^SCF-dependent proteasomal ubiquitin-dependent protein catabolic process`GO:0002223^biological_process^stimulatory C-type lectin receptor signaling pathway`GO:0050852^biological_process^T cell receptor signaling pathway`GO:0055085^biological_process^transmembrane transport`GO:0033209^biological_process^tumor necrosis factor-mediated signaling pathway`GO:0060071^biological_process^Wnt signaling pathway, planar cell polarity pathway	GO:0006511^biological_process^ubiquitin-dependent protein catabolic process`GO:0019773^cellular_component^proteasome core complex, alpha-subunit complex`GO:0051603^biological_process^proteolysis involved in cellular protein catabolic process`GO:0005839^cellular_component^proteasome core complex
PladumEVm042148	PladumEVm042148t1	RIBX_MIMIV^RIBX_MIMIV^Q:331-672,H:17-137^29.752%ID^E:5.88e-07^RecName: Full=N-glycosidase R617;^Viruses; Varidnaviria; Bamfordvirae; Nucleocytoviricota; Megaviricetes; Imitervirales; Mimiviridae; Mimivirus`RIBX_MIMIV^RIBX_MIMIV^Q:669-767,H:134-167^47.222%ID^E:5.88e-07^RecName: Full=N-glycosidase R617;^Viruses; Varidnaviria; Bamfordvirae; Nucleocytoviricota; Megaviricetes; Imitervirales; Mimiviridae; Mimivirus	.	PladumEVm042148t1.p1	1-678[+]	RIBX_ECOLI^RIBX_ECOLI^Q:116-225,H:29-137^32.143%ID^E:1.66e-06^RecName: Full=N-glycosidase YbiA {ECO:0000305|PubMed:25431972};^Bacteria; Proteobacteria; Gammaproteobacteria; Enterobacterales; Enterobacteriaceae; Escherichia	PF08719.13^NADAR^NADAR domain^113-224^E:1e-23	.	.	COG3236^Swarming motility protein YbiA	KEGG:ecj:JW0783`KEGG:eco:b0798	GO:0016798^molecular_function^hydrolase activity, acting on glycosyl bonds`GO:0008152^biological_process^metabolic process	GO:0016799^molecular_function^hydrolase activity, hydrolyzing N-glycosyl compounds`GO:1901135^biological_process^carbohydrate derivative metabolic process`GO:0034656^biological_process^nucleobase-containing small molecule catabolic process`GO:0009231^biological_process^riboflavin biosynthetic process	.
PladumEVm042291	PladumEVm042291t1	HPGDS_CHICK^HPGDS_CHICK^Q:114-719,H:1-197^41.546%ID^E:2.36e-29^RecName: Full=Hematopoietic prostaglandin D synthase {ECO:0000305};^Eukaryota; Metazoa; Chordata; Craniata; Vertebrata; Euteleostomi; Archelosauria; Archosauria; Dinosauria; Saurischia; Theropoda; Coelurosauria; Aves; Neognathae; Galloanserae; Galliformes; Phasianidae; Phasianinae; Gallus	.	PladumEVm042291t1.p1	57-728[+]	HPGDS_CHICK^HPGDS_CHICK^Q:20-221,H:1-197^41.463%ID^E:3.87e-38^RecName: Full=Hematopoietic prostaglandin D synthase {ECO:0000305};^Eukaryota; Metazoa; Chordata; Craniata; Vertebrata; Euteleostomi; Archelosauria; Archosauria; Dinosauria; Saurischia; Theropoda; Coelurosauria; Aves; Neognathae; Galloanserae; Galliformes; Phasianidae; Phasianinae; Gallus	PF02798.22^GST_N^Glutathione S-transferase, N-terminal domain^25-91^E:4.1e-09`PF14497.8^GST_C_3^Glutathione S-transferase, C-terminal domain^115-218^E:1.4e-21`PF00043.27^GST_C^Glutathione S-transferase, C-terminal domain^135-209^E:4.7e-05	.	.	.	KEGG:gga:395863	GO:0005829^cellular_component^cytosol`GO:0005654^cellular_component^nucleoplasm`GO:0005509^molecular_function^calcium ion binding`GO:0004364^molecular_function^glutathione transferase activity`GO:0000287^molecular_function^magnesium ion binding`GO:0004667^molecular_function^prostaglandin-D synthase activity`GO:0042803^molecular_function^protein homodimerization activity`GO:0006749^biological_process^glutathione metabolic process`GO:2000255^biological_process^negative regulation of male germ cell proliferation`GO:0001516^biological_process^prostaglandin biosynthetic process`GO:0006693^biological_process^prostaglandin metabolic process	GO:0005829^cellular_component^cytosol`GO:0005654^cellular_component^nucleoplasm`GO:0005509^molecular_function^calcium ion binding`GO:0004364^molecular_function^glutathione transferase activity`GO:0000287^molecular_function^magnesium ion binding`GO:0004667^molecular_function^prostaglandin-D synthase activity`GO:0042803^molecular_function^protein homodimerization activity`GO:0006749^biological_process^glutathione metabolic process`GO:2000255^biological_process^negative regulation of male germ cell proliferation`GO:0001516^biological_process^prostaglandin biosynthetic process`GO:0006693^biological_process^prostaglandin metabolic process	GO:0005515^molecular_function^protein binding`GO:0006749^biological_process^glutathione metabolic process
PladumEVm155954	PladumEVm155954t1	.	.	.	.	.	.	.	.	.	.	.	.	.
PladumEVm070070	PladumEVm070070t1	.	.	PladumEVm070070t1.p1	2-427[+]	.	.	.	.	.	.	.	.	.
PladumEVm046483	PladumEVm046483t1	HPGDS_CHICK^HPGDS_CHICK^Q:142-753,H:1-199^36.364%ID^E:4.68e-33^RecName: Full=Hematopoietic prostaglandin D synthase {ECO:0000305};^Eukaryota; Metazoa; Chordata; Craniata; Vertebrata; Euteleostomi; Archelosauria; Archosauria; Dinosauria; Saurischia; Theropoda; Coelurosauria; Aves; Neognathae; Galloanserae; Galliformes; Phasianidae; Phasianinae; Gallus	.	PladumEVm046483t1.p1	142-756[+]	HPGDS_CHICK^HPGDS_CHICK^Q:1-204,H:1-199^36.364%ID^E:2.8e-34^RecName: Full=Hematopoietic prostaglandin D synthase {ECO:0000305};^Eukaryota; Metazoa; Chordata; Craniata; Vertebrata; Euteleostomi; Archelosauria; Archosauria; Dinosauria; Saurischia; Theropoda; Coelurosauria; Aves; Neognathae; Galloanserae; Galliformes; Phasianidae; Phasianinae; Gallus	PF02798.22^GST_N^Glutathione S-transferase, N-terminal domain^6-73^E:3.3e-09`PF14497.8^GST_C_3^Glutathione S-transferase, C-terminal domain^99-199^E:3.2e-23`PF00043.27^GST_C^Glutathione S-transferase, C-terminal domain^111-186^E:7.1e-08	.	.	.	KEGG:gga:395863	GO:0005829^cellular_component^cytosol`GO:0005654^cellular_component^nucleoplasm`GO:0005509^molecular_function^calcium ion binding`GO:0004364^molecular_function^glutathione transferase activity`GO:0000287^molecular_function^magnesium ion binding`GO:0004667^molecular_function^prostaglandin-D synthase activity`GO:0042803^molecular_function^protein homodimerization activity`GO:0006749^biological_process^glutathione metabolic process`GO:2000255^biological_process^negative regulation of male germ cell proliferation`GO:0001516^biological_process^prostaglandin biosynthetic process`GO:0006693^biological_process^prostaglandin metabolic process	GO:0005829^cellular_component^cytosol`GO:0005654^cellular_component^nucleoplasm`GO:0005509^molecular_function^calcium ion binding`GO:0004364^molecular_function^glutathione transferase activity`GO:0000287^molecular_function^magnesium ion binding`GO:0004667^molecular_function^prostaglandin-D synthase activity`GO:0042803^molecular_function^protein homodimerization activity`GO:0006749^biological_process^glutathione metabolic process`GO:2000255^biological_process^negative regulation of male germ cell proliferation`GO:0001516^biological_process^prostaglandin biosynthetic process`GO:0006693^biological_process^prostaglandin metabolic process	GO:0005515^molecular_function^protein binding`GO:0006749^biological_process^glutathione metabolic process
PladumEVm020342	PladumEVm020342t1	CCNA_PATVU^CCNA_PATVU^Q:586-1800,H:7-413^51.651%ID^E:8.8e-131^RecName: Full=G2/mitotic-specific cyclin-A;^Eukaryota; Metazoa; Spiralia; Lophotrochozoa; Mollusca; Gastropoda; Patellogastropoda; Patelloidea; Patellidae; Patella	.	PladumEVm020342t1.p1	562-1839[+]	CCNA_PATVU^CCNA_PATVU^Q:9-413,H:7-413^51.651%ID^E:1.95e-137^RecName: Full=G2/mitotic-specific cyclin-A;^Eukaryota; Metazoa; Spiralia; Lophotrochozoa; Mollusca; Gastropoda; Patellogastropoda; Patelloidea; Patellidae; Patella	PF16500.7^Cyclin_N2^Cyclin-A N-terminal APC/C binding region^42-146^E:6.5e-10`PF00134.25^Cyclin_N^Cyclin, N-terminal domain^174-299^E:1.1e-51`PF02984.21^Cyclin_C^Cyclin, C-terminal domain^302-418^E:2.7e-26	.	.	.	.	GO:0007049^biological_process^cell cycle`GO:0051301^biological_process^cell division	GO:0007049^biological_process^cell cycle`GO:0051301^biological_process^cell division	.
PladumEVm093649	PladumEVm093649t1	MIF2_CAEEL^MIF2_CAEEL^Q:111-437,H:1-108^39.45%ID^E:2.14e-18^RecName: Full=MIF-like protein mif-2;^Eukaryota; Metazoa; Ecdysozoa; Nematoda; Chromadorea; Rhabditida; Rhabditina; Rhabditomorpha; Rhabditoidea; Rhabditidae; Peloderinae; Caenorhabditis	.	PladumEVm093649t1.p1	111-449[+]	MIF2_CAEEL^MIF2_CAEEL^Q:1-109,H:1-108^39.45%ID^E:1.31e-19^RecName: Full=MIF-like protein mif-2;^Eukaryota; Metazoa; Ecdysozoa; Nematoda; Chromadorea; Rhabditida; Rhabditina; Rhabditomorpha; Rhabditoidea; Rhabditidae; Peloderinae; Caenorhabditis	PF01187.20^MIF^Macrophage migration inhibitory factor (MIF)^2-110^E:1.2e-18	.	.	.	.	.	.	.
PladumEVm062156	PladumEVm062156t1	.	.	PladumEVm062156t1.p1	3-509[+]	.	.	.	.	.	.	.	.	.
PladumEVm144756	PladumEVm144756t1	.	.	.	.	.	.	.	.	.	.	.	.	.
PladumEVm033105	PladumEVm033105t1	HPRT_CHICK^HPRT_CHICK^Q:1098-1724,H:8-216^68.421%ID^E:8.62e-100^RecName: Full=Hypoxanthine-guanine phosphoribosyltransferase;^Eukaryota; Metazoa; Chordata; Craniata; Vertebrata; Euteleostomi; Archelosauria; Archosauria; Dinosauria; Saurischia; Theropoda; Coelurosauria; Aves; Neognathae; Galloanserae; Galliformes; Phasianidae; Phasianinae; Gallus	.	PladumEVm033105t1.p1	885-1739[+]	HPRT_CHICK^HPRT_CHICK^Q:72-280,H:8-216^68.421%ID^E:6.96e-105^RecName: Full=Hypoxanthine-guanine phosphoribosyltransferase;^Eukaryota; Metazoa; Chordata; Craniata; Vertebrata; Euteleostomi; Archelosauria; Archosauria; Dinosauria; Saurischia; Theropoda; Coelurosauria; Aves; Neognathae; Galloanserae; Galliformes; Phasianidae; Phasianinae; Gallus	PF00156.29^Pribosyltran^Phosphoribosyl transferase domain^101-259^E:1.7e-26	.	.	.	KEGG:gga:395653	GO:0005694^cellular_component^chromosome`GO:0005737^cellular_component^cytoplasm`GO:0002057^molecular_function^guanine binding`GO:0052657^molecular_function^guanine phosphoribosyltransferase activity`GO:0004422^molecular_function^hypoxanthine phosphoribosyltransferase activity`GO:0042802^molecular_function^identical protein binding`GO:0000287^molecular_function^magnesium ion binding`GO:0000166^molecular_function^nucleotide binding`GO:0002060^molecular_function^purine nucleobase binding`GO:0006168^biological_process^adenine salvage`GO:0046038^biological_process^GMP catabolic process`GO:0032263^biological_process^GMP salvage`GO:0006178^biological_process^guanine salvage`GO:0046100^biological_process^hypoxanthine metabolic process`GO:0043103^biological_process^hypoxanthine salvage`GO:0046040^biological_process^IMP metabolic process`GO:0032264^biological_process^IMP salvage`GO:0045964^biological_process^positive regulation of dopamine metabolic process`GO:0006164^biological_process^purine nucleotide biosynthetic process`GO:0006166^biological_process^purine ribonucleoside salvage	GO:0005694^cellular_component^chromosome`GO:0005737^cellular_component^cytoplasm`GO:0002057^molecular_function^guanine binding`GO:0052657^molecular_function^guanine phosphoribosyltransferase activity`GO:0004422^molecular_function^hypoxanthine phosphoribosyltransferase activity`GO:0042802^molecular_function^identical protein binding`GO:0000287^molecular_function^magnesium ion binding`GO:0000166^molecular_function^nucleotide binding`GO:0002060^molecular_function^purine nucleobase binding`GO:0006168^biological_process^adenine salvage`GO:0046038^biological_process^GMP catabolic process`GO:0032263^biological_process^GMP salvage`GO:0006178^biological_process^guanine salvage`GO:0046100^biological_process^hypoxanthine metabolic process`GO:0043103^biological_process^hypoxanthine salvage`GO:0046040^biological_process^IMP metabolic process`GO:0032264^biological_process^IMP salvage`GO:0045964^biological_process^positive regulation of dopamine metabolic process`GO:0006164^biological_process^purine nucleotide biosynthetic process`GO:0006166^biological_process^purine ribonucleoside salvage	GO:0009116^biological_process^nucleoside metabolic process
PladumEVm033105	PladumEVm033105t1	HPRT_CHICK^HPRT_CHICK^Q:1098-1724,H:8-216^68.421%ID^E:8.62e-100^RecName: Full=Hypoxanthine-guanine phosphoribosyltransferase;^Eukaryota; Metazoa; Chordata; Craniata; Vertebrata; Euteleostomi; Archelosauria; Archosauria; Dinosauria; Saurischia; Theropoda; Coelurosauria; Aves; Neognathae; Galloanserae; Galliformes; Phasianidae; Phasianinae; Gallus	.	PladumEVm033105t1.p2	1-417[-]	PAX9_CALJA^PAX9_CALJA^Q:3-139,H:2-138^88.321%ID^E:1.35e-85^RecName: Full=Paired box protein Pax-9;^Eukaryota; Metazoa; Chordata; Craniata; Vertebrata; Euteleostomi; Mammalia; Eutheria; Euarchontoglires; Primates; Haplorrhini; Platyrrhini; Cebidae; Callitrichinae; Callithrix; Callithrix	PF00292.20^PAX^'Paired box' domain^6-129^E:2.1e-65`PF13384.8^HTH_23^Homeodomain-like domain^25-65^E:1.3e-07	.	.	.	KEGG:gga:395653	GO:0005694^cellular_component^chromosome`GO:0005737^cellular_component^cytoplasm`GO:0002057^molecular_function^guanine binding`GO:0052657^molecular_function^guanine phosphoribosyltransferase activity`GO:0004422^molecular_function^hypoxanthine phosphoribosyltransferase activity`GO:0042802^molecular_function^identical protein binding`GO:0000287^molecular_function^magnesium ion binding`GO:0000166^molecular_function^nucleotide binding`GO:0002060^molecular_function^purine nucleobase binding`GO:0006168^biological_process^adenine salvage`GO:0046038^biological_process^GMP catabolic process`GO:0032263^biological_process^GMP salvage`GO:0006178^biological_process^guanine salvage`GO:0046100^biological_process^hypoxanthine metabolic process`GO:0043103^biological_process^hypoxanthine salvage`GO:0046040^biological_process^IMP metabolic process`GO:0032264^biological_process^IMP salvage`GO:0045964^biological_process^positive regulation of dopamine metabolic process`GO:0006164^biological_process^purine nucleotide biosynthetic process`GO:0006166^biological_process^purine ribonucleoside salvage	GO:0005634^cellular_component^nucleus`GO:0001228^molecular_function^DNA-binding transcription activator activity, RNA polymerase II-specific`GO:0000977^molecular_function^RNA polymerase II transcription regulatory region sequence-specific DNA binding`GO:0071363^biological_process^cellular response to growth factor stimulus`GO:0007492^biological_process^endoderm development`GO:0060325^biological_process^face morphogenesis`GO:0045892^biological_process^negative regulation of transcription, DNA-templated`GO:0042476^biological_process^odontogenesis`GO:0042481^biological_process^regulation of odontogenesis	GO:0003677^molecular_function^DNA binding`GO:0006355^biological_process^regulation of transcription, DNA-templated
PladumEVm118183	PladumEVm118183t1	.	.	.	.	.	.	.	.	.	.	.	.	.
PladumEVm056196	PladumEVm056196t1	P2RX7_HUMAN^P2RX7_HUMAN^Q:216-599,H:476-594^31.579%ID^E:4.72e-10^RecName: Full=P2X purinoceptor 7;^Eukaryota; Metazoa; Chordata; Craniata; Vertebrata; Euteleostomi; Mammalia; Eutheria; Euarchontoglires; Primates; Haplorrhini; Catarrhini; Hominidae; Homo	.	PladumEVm056196t1.p1	3-605[+]	P2RX7_HUMAN^P2RX7_HUMAN^Q:72-199,H:476-594^31.579%ID^E:3.14e-10^RecName: Full=P2X purinoceptor 7;^Eukaryota; Metazoa; Chordata; Craniata; Vertebrata; Euteleostomi; Mammalia; Eutheria; Euarchontoglires; Primates; Haplorrhini; Catarrhini; Hominidae; Homo	.	.	.	.	KEGG:hsa:5027	GO:0032059^cellular_component^bleb`GO:0005737^cellular_component^cytoplasm`GO:0005639^cellular_component^integral component of nuclear inner membrane`GO:0005887^cellular_component^integral component of plasma membrane`GO:0016020^cellular_component^membrane`GO:0005886^cellular_component^plasma membrane`GO:0098794^cellular_component^postsynapse`GO:0005524^molecular_function^ATP binding`GO:0004931^molecular_function^extracellularly ATP-gated cation channel activity`GO:0042802^molecular_function^identical protein binding`GO:0001530^molecular_function^lipopolysaccharide binding`GO:0001614^molecular_function^purinergic nucleotide receptor activity`GO:0005102^molecular_function^signaling receptor binding`GO:0097190^biological_process^apoptotic signaling pathway`GO:0032060^biological_process^bleb assembly`GO:0007596^biological_process^blood coagulation`GO:0070588^biological_process^calcium ion transmembrane transport`GO:0035585^biological_process^calcium-mediated signaling using extracellular calcium source`GO:0007166^biological_process^cell surface receptor signaling pathway`GO:1905114^biological_process^cell surface receptor signaling pathway involved in cell-cell signaling`GO:0071318^biological_process^cellular response to ATP`GO:0097191^biological_process^extrinsic apoptotic signaling pathway`GO:0051899^biological_process^membrane depolarization`GO:0045779^biological_process^negative regulation of bone resorption`GO:0045794^biological_process^negative regulation of cell volume`GO:0043409^biological_process^negative regulation of MAPK cascade`GO:0017121^biological_process^plasma membrane phospholipid scrambling`GO:0046931^biological_process^pore complex assembly`GO:1904172^biological_process^positive regulation of bleb assembly`GO:0030501^biological_process^positive regulation of bone mineralization`GO:0010524^biological_process^positive regulation of calcium ion transport into cytosol`GO:0051495^biological_process^positive regulation of cytoskeleton organization`GO:0010628^biological_process^positive regulation of gene expression`GO:0045821^biological_process^positive regulation of glycolytic process`GO:0032731^biological_process^positive regulation of interleukin-1 beta production`GO:0034767^biological_process^positive regulation of ion transmembrane transport`GO:0035590^biological_process^purinergic nucleotide receptor signaling pathway`GO:0051709^biological_process^regulation of killing of cells of other organism`GO:0002028^biological_process^regulation of sodium ion transport`GO:0033198^biological_process^response to ATP`GO:0002931^biological_process^response to ischemia`GO:0019233^biological_process^sensory perception of pain	GO:0032059^cellular_component^bleb`GO:0005737^cellular_component^cytoplasm`GO:0005639^cellular_component^integral component of nuclear inner membrane`GO:0005887^cellular_component^integral component of plasma membrane`GO:0016020^cellular_component^membrane`GO:0005886^cellular_component^plasma membrane`GO:0098794^cellular_component^postsynapse`GO:0005524^molecular_function^ATP binding`GO:0004931^molecular_function^extracellularly ATP-gated cation channel activity`GO:0042802^molecular_function^identical protein binding`GO:0001530^molecular_function^lipopolysaccharide binding`GO:0001614^molecular_function^purinergic nucleotide receptor activity`GO:0005102^molecular_function^signaling receptor binding`GO:0097190^biological_process^apoptotic signaling pathway`GO:0032060^biological_process^bleb assembly`GO:0007596^biological_process^blood coagulation`GO:0070588^biological_process^calcium ion transmembrane transport`GO:0035585^biological_process^calcium-mediated signaling using extracellular calcium source`GO:0007166^biological_process^cell surface receptor signaling pathway`GO:1905114^biological_process^cell surface receptor signaling pathway involved in cell-cell signaling`GO:0071318^biological_process^cellular response to ATP`GO:0097191^biological_process^extrinsic apoptotic signaling pathway`GO:0051899^biological_process^membrane depolarization`GO:0045779^biological_process^negative regulation of bone resorption`GO:0045794^biological_process^negative regulation of cell volume`GO:0043409^biological_process^negative regulation of MAPK cascade`GO:0017121^biological_process^plasma membrane phospholipid scrambling`GO:0046931^biological_process^pore complex assembly`GO:1904172^biological_process^positive regulation of bleb assembly`GO:0030501^biological_process^positive regulation of bone mineralization`GO:0010524^biological_process^positive regulation of calcium ion transport into cytosol`GO:0051495^biological_process^positive regulation of cytoskeleton organization`GO:0010628^biological_process^positive regulation of gene expression`GO:0045821^biological_process^positive regulation of glycolytic process`GO:0032731^biological_process^positive regulation of interleukin-1 beta production`GO:0034767^biological_process^positive regulation of ion transmembrane transport`GO:0035590^biological_process^purinergic nucleotide receptor signaling pathway`GO:0051709^biological_process^regulation of killing of cells of other organism`GO:0002028^biological_process^regulation of sodium ion transport`GO:0033198^biological_process^response to ATP`GO:0002931^biological_process^response to ischemia`GO:0019233^biological_process^sensory perception of pain	.
PladumEVm061467	PladumEVm061467t1	.	.	PladumEVm061467t1.p1	3-476[+]	.	.	.	.	.	.	.	.	.
PladumEVm062966	PladumEVm062966t1	.	.	.	.	.	.	.	.	.	.	.	.	.
PladumEVm063910	PladumEVm063910t1	LUCI_LUCMI^LUCI_LUCMI^Q:1-456,H:388-539^55.921%ID^E:1.08e-52^RecName: Full=Luciferin 4-monooxygenase;^Eukaryota; Metazoa; Ecdysozoa; Arthropoda; Hexapoda; Insecta; Pterygota; Neoptera; Endopterygota; Coleoptera; Polyphaga; Elateriformia; Elateroidea; Lampyridae; Luciolinae; Luciola	.	PladumEVm063910t1.p1	1-480[+]	LUCI_LUCMI^LUCI_LUCMI^Q:1-152,H:388-539^55.921%ID^E:1.42e-55^RecName: Full=Luciferin 4-monooxygenase;^Eukaryota; Metazoa; Ecdysozoa; Arthropoda; Hexapoda; Insecta; Pterygota; Neoptera; Endopterygota; Coleoptera; Polyphaga; Elateriformia; Elateroidea; Lampyridae; Luciolinae; Luciola	PF00501.30^AMP-binding^AMP-binding enzyme^1-59^E:5e-23`PF13193.8^AMP-binding_C^AMP-binding enzyme C-terminal domain^68-144^E:5.1e-17	.	.	.	KEGG:ag:AAB26932	GO:0005777^cellular_component^peroxisome`GO:0005524^molecular_function^ATP binding`GO:0000287^molecular_function^magnesium ion binding`GO:0047077^molecular_function^Photinus-luciferin 4-monooxygenase (ATP-hydrolyzing) activity`GO:0008218^biological_process^bioluminescence	GO:0005777^cellular_component^peroxisome`GO:0005524^molecular_function^ATP binding`GO:0000287^molecular_function^magnesium ion binding`GO:0047077^molecular_function^Photinus-luciferin 4-monooxygenase (ATP-hydrolyzing) activity`GO:0008218^biological_process^bioluminescence	.
PladumEVm023778	PladumEVm023778t1	4CL1_ARATH^4CL1_ARATH^Q:16-1224,H:20-432^36.93%ID^E:4.9e-77^RecName: Full=4-coumarate--CoA ligase 1 {ECO:0000303|PubMed:7640359};^Eukaryota; Viridiplantae; Streptophyta; Embryophyta; Tracheophyta; Spermatophyta; Magnoliopsida; eudicotyledons; Gunneridae; Pentapetalae; rosids; malvids; Brassicales; Brassicaceae; Camelineae; Arabidopsis	.	PladumEVm023778t1.p1	1-1224[+]	4CL1_ARATH^4CL1_ARATH^Q:6-408,H:20-432^36.93%ID^E:4.41e-77^RecName: Full=4-coumarate--CoA ligase 1 {ECO:0000303|PubMed:7640359};^Eukaryota; Viridiplantae; Streptophyta; Embryophyta; Tracheophyta; Spermatophyta; Magnoliopsida; eudicotyledons; Gunneridae; Pentapetalae; rosids; malvids; Brassicales; Brassicaceae; Camelineae; Arabidopsis	PF00501.30^AMP-binding^AMP-binding enzyme^41-408^E:3.7e-84	.	.	.	KEGG:ath:AT1G51680	GO:0005737^cellular_component^cytoplasm`GO:0016207^molecular_function^4-coumarate-CoA ligase activity`GO:0005524^molecular_function^ATP binding`GO:0016405^molecular_function^CoA-ligase activity`GO:0009698^biological_process^phenylpropanoid metabolic process	GO:0005737^cellular_component^cytoplasm`GO:0016207^molecular_function^4-coumarate-CoA ligase activity`GO:0005524^molecular_function^ATP binding`GO:0016405^molecular_function^CoA-ligase activity`GO:0009698^biological_process^phenylpropanoid metabolic process	.
PladumEVm020386	PladumEVm020386t1	.	.	PladumEVm020386t1.p1	226-1500[+]	.	.	.	.	.	.	.	.	.
PladumEVm022099	PladumEVm022099t1	MRC1_MOUSE^MRC1_MOUSE^Q:188-886,H:373-601^25%ID^E:9.09e-10^RecName: Full=Macrophage mannose receptor 1;^Eukaryota; Metazoa; Chordata; Craniata; Vertebrata; Euteleostomi; Mammalia; Eutheria; Euarchontoglires; Glires; Rodentia; Myomorpha; Muroidea; Muridae; Murinae; Mus; Mus`MRC1_MOUSE^MRC1_MOUSE^Q:218-961,H:239-486^26.136%ID^E:6.74e-07^RecName: Full=Macrophage mannose receptor 1;^Eukaryota; Metazoa; Chordata; Craniata; Vertebrata; Euteleostomi; Mammalia; Eutheria; Euarchontoglires; Glires; Rodentia; Myomorpha; Muroidea; Muridae; Murinae; Mus; Mus	.	PladumEVm022099t1.p1	41-1240[+]	MRC1_MOUSE^MRC1_MOUSE^Q:49-282,H:372-601^24.896%ID^E:2.33e-09^RecName: Full=Macrophage mannose receptor 1;^Eukaryota; Metazoa; Chordata; Craniata; Vertebrata; Euteleostomi; Mammalia; Eutheria; Euarchontoglires; Glires; Rodentia; Myomorpha; Muroidea; Muridae; Murinae; Mus; Mus`MRC1_MOUSE^MRC1_MOUSE^Q:60-307,H:239-486^26.792%ID^E:5.51e-07^RecName: Full=Macrophage mannose receptor 1;^Eukaryota; Metazoa; Chordata; Craniata; Vertebrata; Euteleostomi; Mammalia; Eutheria; Euarchontoglires; Glires; Rodentia; Myomorpha; Muroidea; Muridae; Murinae; Mus; Mus	PF00059.23^Lectin_C^Lectin C-type domain^58-170^E:2e-09`PF00059.23^Lectin_C^Lectin C-type domain^205-308^E:2.7e-06	.	.	.	KEGG:mmu:17533	GO:0009986^cellular_component^cell surface`GO:0010008^cellular_component^endosome membrane`GO:0016021^cellular_component^integral component of membrane`GO:0005886^cellular_component^plasma membrane`GO:0038024^molecular_function^cargo receptor activity`GO:0005537^molecular_function^mannose binding`GO:0038023^molecular_function^signaling receptor activity`GO:0004888^molecular_function^transmembrane signaling receptor activity`GO:0071346^biological_process^cellular response to interferon-gamma`GO:0071353^biological_process^cellular response to interleukin-4`GO:0071222^biological_process^cellular response to lipopolysaccharide`GO:0006898^biological_process^receptor-mediated endocytosis	GO:0009986^cellular_component^cell surface`GO:0010008^cellular_component^endosome membrane`GO:0016021^cellular_component^integral component of membrane`GO:0005886^cellular_component^plasma membrane`GO:0038024^molecular_function^cargo receptor activity`GO:0005537^molecular_function^mannose binding`GO:0038023^molecular_function^signaling receptor activity`GO:0004888^molecular_function^transmembrane signaling receptor activity`GO:0071346^biological_process^cellular response to interferon-gamma`GO:0071353^biological_process^cellular response to interleukin-4`GO:0071222^biological_process^cellular response to lipopolysaccharide`GO:0006898^biological_process^receptor-mediated endocytosis	.
PladumEVm080779	PladumEVm080779t1	.	.	PladumEVm080779t1.p1	1-372[+]	.	.	.	.	.	.	.	.	.
PladumEVm028670	PladumEVm028670t5	.	.	PladumEVm028670t5.p1	54-1025[+]	.	.	.	.	.	.	.	.	.
PladumEVm111114	PladumEVm111114t1	.	.	.	.	.	.	.	.	.	.	.	.	.
PladumEVm117923	PladumEVm117923t1	.	.	.	.	.	.	.	.	.	.	.	.	.
PladumEVm042801	PladumEVm042801t1	YTX2_XENLA^YTX2_XENLA^Q:290-577,H:447-542^30.928%ID^E:0.000378^RecName: Full=Transposon TX1 uncharacterized 149 kDa protein;^Eukaryota; Metazoa; Chordata; Craniata; Vertebrata; Euteleostomi; Amphibia; Batrachia; Anura; Pipoidea; Pipidae; Xenopodinae; Xenopus; Xenopus	.	PladumEVm042801t1.p1	2-661[+]	YTX2_XENLA^YTX2_XENLA^Q:97-192,H:447-542^30.928%ID^E:0.00034^RecName: Full=Transposon TX1 uncharacterized 149 kDa protein;^Eukaryota; Metazoa; Chordata; Craniata; Vertebrata; Euteleostomi; Amphibia; Batrachia; Anura; Pipoidea; Pipidae; Xenopodinae; Xenopus; Xenopus	.	.	.	.	.	.	.	.
PladumEVm022882	PladumEVm022882t1	RTBS_DROME^RTBS_DROME^Q:2-913,H:553-857^27.044%ID^E:5.77e-17^RecName: Full=Probable RNA-directed DNA polymerase from transposon BS;^Eukaryota; Metazoa; Ecdysozoa; Arthropoda; Hexapoda; Insecta; Pterygota; Neoptera; Endopterygota; Diptera; Brachycera; Muscomorpha; Ephydroidea; Drosophilidae; Drosophila; Sophophora	.	PladumEVm022882t1.p1	158-1225[+]	RTBS_DROME^RTBS_DROME^Q:12-252,H:614-857^28.235%ID^E:2.51e-10^RecName: Full=Probable RNA-directed DNA polymerase from transposon BS;^Eukaryota; Metazoa; Ecdysozoa; Arthropoda; Hexapoda; Insecta; Pterygota; Neoptera; Endopterygota; Diptera; Brachycera; Muscomorpha; Ephydroidea; Drosophilidae; Drosophila; Sophophora	PF00078.29^RVT_1^Reverse transcriptase (RNA-dependent DNA polymerase)^3-157^E:4.1e-17	.	.	.	.	GO:0003964^molecular_function^RNA-directed DNA polymerase activity`GO:0006313^biological_process^transposition, DNA-mediated	GO:0003964^molecular_function^RNA-directed DNA polymerase activity`GO:0006313^biological_process^transposition, DNA-mediated	.
PladumEVm108306	PladumEVm108306t1	.	.	.	.	.	.	.	.	.	.	.	.	.
PladumEVm104838	PladumEVm104838t1	WFDC2_RABIT^WFDC2_RABIT^Q:174-31,H:74-122^55.102%ID^E:4.39e-09^RecName: Full=WAP four-disulfide core domain protein 2;^Eukaryota; Metazoa; Chordata; Craniata; Vertebrata; Euteleostomi; Mammalia; Eutheria; Euarchontoglires; Glires; Lagomorpha; Leporidae; Oryctolagus	.	PladumEVm104838t1.p1	3-317[+]	.	.	.	.	.	KEGG:ocu:100009206	GO:0005576^cellular_component^extracellular region`GO:0019828^molecular_function^aspartic-type endopeptidase inhibitor activity`GO:0004869^molecular_function^cysteine-type endopeptidase inhibitor activity`GO:0004867^molecular_function^serine-type endopeptidase inhibitor activity	.	.
PladumEVm019081	PladumEVm019081t1	.	.	PladumEVm019081t1.p1	249-1583[+]	.	.	.	.	.	.	.	.	.
PladumEVm076679	PladumEVm076679t1	.	.	.	.	.	.	.	.	.	.	.	.	.
PladumEVm011886	PladumEVm011886t1	KI16B_HUMAN^KI16B_HUMAN^Q:78-1868,H:1-545^49.336%ID^E:2.33e-177^RecName: Full=Kinesin-like protein KIF16B;^Eukaryota; Metazoa; Chordata; Craniata; Vertebrata; Euteleostomi; Mammalia; Eutheria; Euarchontoglires; Primates; Haplorrhini; Catarrhini; Hominidae; Homo	.	PladumEVm011886t1.p1	78-1868[+]	KI16B_HUMAN^KI16B_HUMAN^Q:1-597,H:1-545^49.834%ID^E:0^RecName: Full=Kinesin-like protein KIF16B;^Eukaryota; Metazoa; Chordata; Craniata; Vertebrata; Euteleostomi; Mammalia; Eutheria; Euarchontoglires; Primates; Haplorrhini; Catarrhini; Hominidae; Homo	PF16796.7^Microtub_bd^Microtubule binding^3-175^E:3.5e-21`PF00225.25^Kinesin^Kinesin motor domain^9-400^E:5.9e-106`PF00498.28^FHA^FHA domain^539-596^E:8e-05	.	.	.	KEGG:hsa:55614	GO:0005737^cellular_component^cytoplasm`GO:0005829^cellular_component^cytosol`GO:0005769^cellular_component^early endosome`GO:0031901^cellular_component^early endosome membrane`GO:0005768^cellular_component^endosome`GO:0005871^cellular_component^kinesin complex`GO:0005874^cellular_component^microtubule`GO:0005819^cellular_component^spindle`GO:0005524^molecular_function^ATP binding`GO:0008574^molecular_function^plus-end-directed microtubule motor activity`GO:0016887^molecular_function^ATP hydrolysis activity`GO:0008017^molecular_function^microtubule binding`GO:0003777^molecular_function^microtubule motor activity`GO:0005547^molecular_function^phosphatidylinositol-3,4,5-trisphosphate binding`GO:0043325^molecular_function^phosphatidylinositol-3,4-bisphosphate binding`GO:0080025^molecular_function^phosphatidylinositol-3,5-bisphosphate binding`GO:0032266^molecular_function^phosphatidylinositol-3-phosphate binding`GO:0045022^biological_process^early endosome to late endosome transport`GO:0007492^biological_process^endoderm development`GO:0007173^biological_process^epidermal growth factor receptor signaling pathway`GO:0008543^biological_process^fibroblast growth factor receptor signaling pathway`GO:0001704^biological_process^formation of primary germ layer`GO:0006895^biological_process^Golgi to endosome transport`GO:0007018^biological_process^microtubule-based movement`GO:0032801^biological_process^receptor catabolic process`GO:0001919^biological_process^regulation of receptor recycling	GO:0005737^cellular_component^cytoplasm`GO:0005829^cellular_component^cytosol`GO:0005769^cellular_component^early endosome`GO:0031901^cellular_component^early endosome membrane`GO:0005768^cellular_component^endosome`GO:0005871^cellular_component^kinesin complex`GO:0005874^cellular_component^microtubule`GO:0005819^cellular_component^spindle`GO:0005524^molecular_function^ATP binding`GO:0008574^molecular_function^plus-end-directed microtubule motor activity`GO:0016887^molecular_function^ATP hydrolysis activity`GO:0008017^molecular_function^microtubule binding`GO:0003777^molecular_function^microtubule motor activity`GO:0005547^molecular_function^phosphatidylinositol-3,4,5-trisphosphate binding`GO:0043325^molecular_function^phosphatidylinositol-3,4-bisphosphate binding`GO:0080025^molecular_function^phosphatidylinositol-3,5-bisphosphate binding`GO:0032266^molecular_function^phosphatidylinositol-3-phosphate binding`GO:0045022^biological_process^early endosome to late endosome transport`GO:0007492^biological_process^endoderm development`GO:0007173^biological_process^epidermal growth factor receptor signaling pathway`GO:0008543^biological_process^fibroblast growth factor receptor signaling pathway`GO:0001704^biological_process^formation of primary germ layer`GO:0006895^biological_process^Golgi to endosome transport`GO:0007018^biological_process^microtubule-based movement`GO:0032801^biological_process^receptor catabolic process`GO:0001919^biological_process^regulation of receptor recycling	GO:0008017^molecular_function^microtubule binding`GO:0005524^molecular_function^ATP binding`GO:0007018^biological_process^microtubule-based movement`GO:0005515^molecular_function^protein binding
PladumEVm020290	PladumEVm020290t1	BTBD2_HUMAN^BTBD2_HUMAN^Q:160-864,H:110-349^28.512%ID^E:1.82e-23^RecName: Full=BTB/POZ domain-containing protein 2;^Eukaryota; Metazoa; Chordata; Craniata; Vertebrata; Euteleostomi; Mammalia; Eutheria; Euarchontoglires; Primates; Haplorrhini; Catarrhini; Hominidae; Homo	.	PladumEVm020290t1.p1	127-1401[+]	BTBD2_HUMAN^BTBD2_HUMAN^Q:12-246,H:110-349^28.512%ID^E:9.36e-24^RecName: Full=BTB/POZ domain-containing protein 2;^Eukaryota; Metazoa; Chordata; Craniata; Vertebrata; Euteleostomi; Mammalia; Eutheria; Euarchontoglires; Primates; Haplorrhini; Catarrhini; Hominidae; Homo	PF00651.33^BTB^BTB/POZ domain^10-110^E:4e-19`PF07707.17^BACK^BTB And C-terminal Kelch^125-228^E:5.9e-12	.	.	.	KEGG:hsa:55643	GO:0005829^cellular_component^cytosol`GO:0000932^cellular_component^P-body`GO:0022008^biological_process^neurogenesis	GO:0005829^cellular_component^cytosol`GO:0000932^cellular_component^P-body`GO:0022008^biological_process^neurogenesis	GO:0005515^molecular_function^protein binding
PladumEVm067048	PladumEVm067048t1	ANPRB_BOVIN^ANPRB_BOVIN^Q:8-421,H:899-1036^59.712%ID^E:3.5e-46^RecName: Full=Atrial natriuretic peptide receptor 2;^Eukaryota; Metazoa; Chordata; Craniata; Vertebrata; Euteleostomi; Mammalia; Eutheria; Laurasiatheria; Artiodactyla; Ruminantia; Pecora; Bovidae; Bovinae; Bos	.	PladumEVm067048t1.p1	2-442[+]	ANPRB_BOVIN^ANPRB_BOVIN^Q:3-140,H:899-1036^59.712%ID^E:6.33e-47^RecName: Full=Atrial natriuretic peptide receptor 2;^Eukaryota; Metazoa; Chordata; Craniata; Vertebrata; Euteleostomi; Mammalia; Eutheria; Laurasiatheria; Artiodactyla; Ruminantia; Pecora; Bovidae; Bovinae; Bos	PF00211.22^Guanylate_cyc^Adenylate and Guanylate cyclase catalytic domain^2-141^E:7.6e-43	.	.	.	KEGG:bta:281357	GO:0005887^cellular_component^integral component of plasma membrane`GO:0005886^cellular_component^plasma membrane`GO:0005524^molecular_function^ATP binding`GO:0005525^molecular_function^GTP binding`GO:0004383^molecular_function^guanylate cyclase activity`GO:0042802^molecular_function^identical protein binding`GO:0016941^molecular_function^natriuretic peptide receptor activity`GO:0017046^molecular_function^peptide hormone binding`GO:0001653^molecular_function^peptide receptor activity`GO:0004672^molecular_function^protein kinase activity`GO:0060348^biological_process^bone development`GO:0097011^biological_process^cellular response to granulocyte macrophage colony-stimulating factor stimulus`GO:0006182^biological_process^cGMP biosynthetic process`GO:0035556^biological_process^intracellular signal transduction`GO:0051447^biological_process^negative regulation of meiotic cell cycle`GO:1900194^biological_process^negative regulation of oocyte maturation`GO:0001503^biological_process^ossification`GO:0007168^biological_process^receptor guanylyl cyclase signaling pathway`GO:0022414^biological_process^reproductive process`GO:0007165^biological_process^signal transduction	GO:0005887^cellular_component^integral component of plasma membrane`GO:0005886^cellular_component^plasma membrane`GO:0005524^molecular_function^ATP binding`GO:0005525^molecular_function^GTP binding`GO:0004383^molecular_function^guanylate cyclase activity`GO:0042802^molecular_function^identical protein binding`GO:0016941^molecular_function^natriuretic peptide receptor activity`GO:0017046^molecular_function^peptide hormone binding`GO:0001653^molecular_function^peptide receptor activity`GO:0004672^molecular_function^protein kinase activity`GO:0060348^biological_process^bone development`GO:0097011^biological_process^cellular response to granulocyte macrophage colony-stimulating factor stimulus`GO:0006182^biological_process^cGMP biosynthetic process`GO:0035556^biological_process^intracellular signal transduction`GO:0051447^biological_process^negative regulation of meiotic cell cycle`GO:1900194^biological_process^negative regulation of oocyte maturation`GO:0001503^biological_process^ossification`GO:0007168^biological_process^receptor guanylyl cyclase signaling pathway`GO:0022414^biological_process^reproductive process`GO:0007165^biological_process^signal transduction	GO:0009190^biological_process^cyclic nucleotide biosynthetic process`GO:0035556^biological_process^intracellular signal transduction
PladumEVm006060	PladumEVm006060t1	ANPRA_MOUSE^ANPRA_MOUSE^Q:57-2933,H:81-1048^34.826%ID^E:2.28e-171^RecName: Full=Atrial natriuretic peptide receptor 1;^Eukaryota; Metazoa; Chordata; Craniata; Vertebrata; Euteleostomi; Mammalia; Eutheria; Euarchontoglires; Glires; Rodentia; Myomorpha; Muroidea; Muridae; Murinae; Mus; Mus	.	PladumEVm006060t1.p1	366-2939[+]	ANPRA_MOUSE^ANPRA_MOUSE^Q:39-856,H:226-1048^37.368%ID^E:4.71e-170^RecName: Full=Atrial natriuretic peptide receptor 1;^Eukaryota; Metazoa; Chordata; Craniata; Vertebrata; Euteleostomi; Mammalia; Eutheria; Euarchontoglires; Glires; Rodentia; Myomorpha; Muroidea; Muridae; Murinae; Mus; Mus	PF01094.30^ANF_receptor^Receptor family ligand binding region^18-211^E:1.3e-19`PF00069.27^Pkinase^Protein kinase domain^364-602^E:9.6e-28`PF07714.19^PK_Tyr_Ser-Thr^Protein tyrosine and serine/threonine kinase^368-605^E:1.3e-37`PF00211.22^Guanylate_cyc^Adenylate and Guanylate cyclase catalytic domain^673-855^E:6.2e-55	.	.	.	KEGG:mmu:18160	GO:0016021^cellular_component^integral component of membrane`GO:0005886^cellular_component^plasma membrane`GO:0043235^cellular_component^receptor complex`GO:0005524^molecular_function^ATP binding`GO:0005525^molecular_function^GTP binding`GO:0004383^molecular_function^guanylate cyclase activity`GO:0042562^molecular_function^hormone binding`GO:0016941^molecular_function^natriuretic peptide receptor activity`GO:0017046^molecular_function^peptide hormone binding`GO:0001653^molecular_function^peptide receptor activity`GO:0004672^molecular_function^protein kinase activity`GO:0007166^biological_process^cell surface receptor signaling pathway`GO:0006182^biological_process^cGMP biosynthetic process`GO:0019934^biological_process^cGMP-mediated signaling`GO:0042417^biological_process^dopamine metabolic process`GO:0035556^biological_process^intracellular signal transduction`GO:0048662^biological_process^negative regulation of smooth muscle cell proliferation`GO:0010753^biological_process^positive regulation of cGMP-mediated signaling`GO:0007168^biological_process^receptor guanylyl cyclase signaling pathway`GO:0007165^biological_process^signal transduction	GO:0016021^cellular_component^integral component of membrane`GO:0005886^cellular_component^plasma membrane`GO:0043235^cellular_component^receptor complex`GO:0005524^molecular_function^ATP binding`GO:0005525^molecular_function^GTP binding`GO:0004383^molecular_function^guanylate cyclase activity`GO:0042562^molecular_function^hormone binding`GO:0016941^molecular_function^natriuretic peptide receptor activity`GO:0017046^molecular_function^peptide hormone binding`GO:0001653^molecular_function^peptide receptor activity`GO:0004672^molecular_function^protein kinase activity`GO:0007166^biological_process^cell surface receptor signaling pathway`GO:0006182^biological_process^cGMP biosynthetic process`GO:0019934^biological_process^cGMP-mediated signaling`GO:0042417^biological_process^dopamine metabolic process`GO:0035556^biological_process^intracellular signal transduction`GO:0048662^biological_process^negative regulation of smooth muscle cell proliferation`GO:0010753^biological_process^positive regulation of cGMP-mediated signaling`GO:0007168^biological_process^receptor guanylyl cyclase signaling pathway`GO:0007165^biological_process^signal transduction	GO:0004672^molecular_function^protein kinase activity`GO:0005524^molecular_function^ATP binding`GO:0006468^biological_process^protein phosphorylation`GO:0009190^biological_process^cyclic nucleotide biosynthetic process`GO:0035556^biological_process^intracellular signal transduction
PladumEVm005010	PladumEVm005010t10	ANPRB_BOVIN^ANPRB_BOVIN^Q:115-2931,H:92-1037^34.186%ID^E:2.54e-153^RecName: Full=Atrial natriuretic peptide receptor 2;^Eukaryota; Metazoa; Chordata; Craniata; Vertebrata; Euteleostomi; Mammalia; Eutheria; Laurasiatheria; Artiodactyla; Ruminantia; Pecora; Bovidae; Bovinae; Bos	.	PladumEVm005010t10.p1	91-2937[+]	ANPRB_BOVIN^ANPRB_BOVIN^Q:9-947,H:92-1037^34.289%ID^E:1.88e-168^RecName: Full=Atrial natriuretic peptide receptor 2;^Eukaryota; Metazoa; Chordata; Craniata; Vertebrata; Euteleostomi; Mammalia; Eutheria; Laurasiatheria; Artiodactyla; Ruminantia; Pecora; Bovidae; Bovinae; Bos	PF01094.30^ANF_receptor^Receptor family ligand binding region^10-312^E:1.3e-40`PF00069.27^Pkinase^Protein kinase domain^453-693^E:2.3e-32`PF07714.19^PK_Tyr_Ser-Thr^Protein tyrosine and serine/threonine kinase^454-693^E:3.9e-40`PF00211.22^Guanylate_cyc^Adenylate and Guanylate cyclase catalytic domain^763-946^E:3.9e-55	.	.	.	KEGG:bta:281357	GO:0005887^cellular_component^integral component of plasma membrane`GO:0005886^cellular_component^plasma membrane`GO:0005524^molecular_function^ATP binding`GO:0005525^molecular_function^GTP binding`GO:0004383^molecular_function^guanylate cyclase activity`GO:0042802^molecular_function^identical protein binding`GO:0016941^molecular_function^natriuretic peptide receptor activity`GO:0017046^molecular_function^peptide hormone binding`GO:0001653^molecular_function^peptide receptor activity`GO:0004672^molecular_function^protein kinase activity`GO:0060348^biological_process^bone development`GO:0097011^biological_process^cellular response to granulocyte macrophage colony-stimulating factor stimulus`GO:0006182^biological_process^cGMP biosynthetic process`GO:0035556^biological_process^intracellular signal transduction`GO:0051447^biological_process^negative regulation of meiotic cell cycle`GO:1900194^biological_process^negative regulation of oocyte maturation`GO:0001503^biological_process^ossification`GO:0007168^biological_process^receptor guanylyl cyclase signaling pathway`GO:0022414^biological_process^reproductive process`GO:0007165^biological_process^signal transduction	GO:0005887^cellular_component^integral component of plasma membrane`GO:0005886^cellular_component^plasma membrane`GO:0005524^molecular_function^ATP binding`GO:0005525^molecular_function^GTP binding`GO:0004383^molecular_function^guanylate cyclase activity`GO:0042802^molecular_function^identical protein binding`GO:0016941^molecular_function^natriuretic peptide receptor activity`GO:0017046^molecular_function^peptide hormone binding`GO:0001653^molecular_function^peptide receptor activity`GO:0004672^molecular_function^protein kinase activity`GO:0060348^biological_process^bone development`GO:0097011^biological_process^cellular response to granulocyte macrophage colony-stimulating factor stimulus`GO:0006182^biological_process^cGMP biosynthetic process`GO:0035556^biological_process^intracellular signal transduction`GO:0051447^biological_process^negative regulation of meiotic cell cycle`GO:1900194^biological_process^negative regulation of oocyte maturation`GO:0001503^biological_process^ossification`GO:0007168^biological_process^receptor guanylyl cyclase signaling pathway`GO:0022414^biological_process^reproductive process`GO:0007165^biological_process^signal transduction	GO:0004672^molecular_function^protein kinase activity`GO:0005524^molecular_function^ATP binding`GO:0006468^biological_process^protein phosphorylation`GO:0009190^biological_process^cyclic nucleotide biosynthetic process`GO:0035556^biological_process^intracellular signal transduction
PladumEVm036591	PladumEVm036591t1	.	.	PladumEVm036591t1.p1	3-770[+]	.	PF13894.8^zf-C2H2_4^C2H2-type zinc finger^97-118^E:0.00083`PF00096.28^zf-C2H2^Zinc finger, C2H2 type^97-118^E:0.00088	.	.	.	.	.	.	.
PladumEVm045733	PladumEVm045733t1	.	.	PladumEVm045733t1.p1	1-687[+]	.	.	.	.	.	.	.	.	.
PladumEVm054809	PladumEVm054809t1	.	.	PladumEVm054809t1.p1	3-527[+]	.	.	.	.	.	.	.	.	.
PladumEVm004292	PladumEVm004292t1	POL_FFV^POL_FFV^Q:1875-2663,H:763-987^23.864%ID^E:1.01e-06^RecName: Full=Pro-Pol polyprotein;^Viruses; Riboviria; Pararnavirae; Artverviricota; Revtraviricetes; Ortervirales; Retroviridae; Spumaretrovirinae; Felispumavirus	.	PladumEVm004292t1.p1	3-3056[+]	POL_FFV^POL_FFV^Q:625-887,H:763-987^23.864%ID^E:9.06e-07^RecName: Full=Pro-Pol polyprotein;^Viruses; Riboviria; Pararnavirae; Artverviricota; Revtraviricetes; Ortervirales; Retroviridae; Spumaretrovirinae; Felispumavirus	PF05380.15^Peptidase_A17^Pao retrotransposon peptidase^291-451^E:1.6e-50`PF17921.3^Integrase_H2C2^Integrase zinc binding domain^678-731^E:2.2e-09`PF18701.3^DUF5641^Family of unknown function (DUF5641)^953-1017^E:8.9e-21	.	.	.	.	GO:0030430^cellular_component^host cell cytoplasm`GO:0042025^cellular_component^host cell nucleus`GO:0004190^molecular_function^aspartic-type endopeptidase activity`GO:0003887^molecular_function^DNA-directed DNA polymerase activity`GO:0046872^molecular_function^metal ion binding`GO:0003723^molecular_function^RNA binding`GO:0003964^molecular_function^RNA-directed DNA polymerase activity`GO:0004523^molecular_function^RNA-DNA hybrid ribonuclease activity`GO:0015074^biological_process^DNA integration`GO:0006310^biological_process^DNA recombination`GO:0075713^biological_process^establishment of integrated proviral latency`GO:0046718^biological_process^viral entry into host cell`GO:0044826^biological_process^viral genome integration into host DNA`GO:0075732^biological_process^viral penetration into host nucleus	GO:0030430^cellular_component^host cell cytoplasm`GO:0042025^cellular_component^host cell nucleus`GO:0004190^molecular_function^aspartic-type endopeptidase activity`GO:0003887^molecular_function^DNA-directed DNA polymerase activity`GO:0046872^molecular_function^metal ion binding`GO:0003723^molecular_function^RNA binding`GO:0003964^molecular_function^RNA-directed DNA polymerase activity`GO:0004523^molecular_function^RNA-DNA hybrid ribonuclease activity`GO:0015074^biological_process^DNA integration`GO:0006310^biological_process^DNA recombination`GO:0075713^biological_process^establishment of integrated proviral latency`GO:0046718^biological_process^viral entry into host cell`GO:0044826^biological_process^viral genome integration into host DNA`GO:0075732^biological_process^viral penetration into host nucleus	.
PladumEVm012092	PladumEVm012092t1	FBP1_STRPU^FBP1_STRPU^Q:217-1020,H:591-858^49.254%ID^E:3.31e-75^RecName: Full=Fibropellin-1;^Eukaryota; Metazoa; Echinodermata; Eleutherozoa; Echinozoa; Echinoidea; Euechinoidea; Echinacea; Camarodonta; Echinidea; Strongylocentrotidae; Strongylocentrotus`FBP1_STRPU^FBP1_STRPU^Q:217-1020,H:667-934^47.015%ID^E:2.38e-70^RecName: Full=Fibropellin-1;^Eukaryota; Metazoa; Echinodermata; Eleutherozoa; Echinozoa; Echinoidea; Euechinoidea; Echinacea; Camarodonta; Echinidea; Strongylocentrotidae; Strongylocentrotus`FBP1_STRPU^FBP1_STRPU^Q:217-1020,H:515-782^48.134%ID^E:2.01e-69^RecName: Full=Fibropellin-1;^Eukaryota; Metazoa; Echinodermata; Eleutherozoa; Echinozoa; Echinoidea; Euechinoidea; Echinacea; Camarodonta; Echinidea; Strongylocentrotidae; Strongylocentrotus`FBP1_STRPU^FBP1_STRPU^Q:175-1020,H:157-440^44.366%ID^E:3.1e-69^RecName: Full=Fibropellin-1;^Eukaryota; Metazoa; Echinodermata; Eleutherozoa; Echinozoa; Echinoidea; Euechinoidea; Echinacea; Camarodonta; Echinidea; Strongylocentrotidae; Strongylocentrotus`FBP1_STRPU^FBP1_STRPU^Q:211-1020,H:475-744^45.556%ID^E:1.03e-67^RecName: Full=Fibropellin-1;^Eukaryota; Metazoa; Echinodermata; Eleutherozoa; Echinozoa; Echinoidea; Euechinoidea; Echinacea; Camarodonta; Echinidea; Strongylocentrotidae; Strongylocentrotus`FBP1_STRPU^FBP1_STRPU^Q:217-1020,H:287-554^45.896%ID^E:3.44e-66^RecName: Full=Fibropellin-1;^Eukaryota; Metazoa; Echinodermata; Eleutherozoa; Echinozoa; Echinoidea; Euechinoidea; Echinacea; Camarodonta; Echinidea; Strongylocentrotidae; Strongylocentrotus`FBP1_STRPU^FBP1_STRPU^Q:217-1020,H:439-706^46.269%ID^E:8.81e-66^RecName: Full=Fibropellin-1;^Eukaryota; Metazoa; Echinodermata; Eleutherozoa; Echinozoa; Echinoidea; Euechinoidea; Echinacea; Camarodonta; Echinidea; Strongylocentrotidae; Strongylocentrotus`FBP1_STRPU^FBP1_STRPU^Q:217-1020,H:363-630^46.642%ID^E:1.34e-65^RecName: Full=Fibropellin-1;^Eukaryota; Metazoa; Echinodermata; Eleutherozoa; Echinozoa; Echinoidea; Euechinoidea; Echinacea; Camarodonta; Echinidea; Strongylocentrotidae; Strongylocentrotus`FBP1_STRPU^FBP1_STRPU^Q:217-1017,H:401-667^42.697%ID^E:5.22e-63^RecName: Full=Fibropellin-1;^Eukaryota; Metazoa; Echinodermata; Eleutherozoa; Echinozoa; Echinoidea; Euechinoidea; Echinacea; Camarodonta; Echinidea; Strongylocentrotidae; Strongylocentrotus`FBP1_STRPU^FBP1_STRPU^Q:217-1020,H:325-592^44.403%ID^E:8.05e-63^RecName: Full=Fibropellin-1;^Eukaryota; Metazoa; Echinodermata; Eleutherozoa; Echinozoa; Echinoidea; Euechinoidea; Echinacea; Camarodonta; Echinidea; Strongylocentrotidae; Strongylocentrotus`FBP1_STRPU^FBP1_STRPU^Q:217-1020,H:249-516^44.03%ID^E:4.54e-62^RecName: Full=Fibropellin-1;^Eukaryota; Metazoa; Echinodermata; Eleutherozoa; Echinozoa; Echinoidea; Euechinoidea; Echinacea; Camarodonta; Echinidea; Strongylocentrotidae; Strongylocentrotus`FBP1_STRPU^FBP1_STRPU^Q:211-678,H:779-934^42.308%ID^E:8.25e-32^RecName: Full=Fibropellin-1;^Eukaryota; Metazoa; Echinodermata; Eleutherozoa; Echinozoa; Echinoidea; Euechinoidea; Echinacea; Camarodonta; Echinidea; Strongylocentrotidae; Strongylocentrotus	.	PladumEVm012092t1.p1	1-1779[+]	FBP1_STRPU^FBP1_STRPU^Q:73-340,H:591-858^49.254%ID^E:1.2e-75^RecName: Full=Fibropellin-1;^Eukaryota; Metazoa; Echinodermata; Eleutherozoa; Echinozoa; Echinoidea; Euechinoidea; Echinacea; Camarodonta; Echinidea; Strongylocentrotidae; Strongylocentrotus`FBP1_STRPU^FBP1_STRPU^Q:73-340,H:667-934^47.015%ID^E:9.17e-71^RecName: Full=Fibropellin-1;^Eukaryota; Metazoa; Echinodermata; Eleutherozoa; Echinozoa; Echinoidea; Euechinoidea; Echinacea; Camarodonta; Echinidea; Strongylocentrotidae; Strongylocentrotus`FBP1_STRPU^FBP1_STRPU^Q:73-340,H:515-782^48.134%ID^E:7.74e-70^RecName: Full=Fibropellin-1;^Eukaryota; Metazoa; Echinodermata; Eleutherozoa; Echinozoa; Echinoidea; Euechinoidea; Echinacea; Camarodonta; Echinidea; Strongylocentrotidae; Strongylocentrotus`FBP1_STRPU^FBP1_STRPU^Q:59-340,H:157-440^44.366%ID^E:7.9e-70^RecName: Full=Fibropellin-1;^Eukaryota; Metazoa; Echinodermata; Eleutherozoa; Echinozoa; Echinoidea; Euechinoidea; Echinacea; Camarodonta; Echinidea; Strongylocentrotidae; Strongylocentrotus`FBP1_STRPU^FBP1_STRPU^Q:71-340,H:475-744^45.556%ID^E:4.15e-68^RecName: Full=Fibropellin-1;^Eukaryota; Metazoa; Echinodermata; Eleutherozoa; Echinozoa; Echinoidea; Euechinoidea; Echinacea; Camarodonta; Echinidea; Strongylocentrotidae; Strongylocentrotus`FBP1_STRPU^FBP1_STRPU^Q:73-340,H:287-554^45.896%ID^E:1.1e-66^RecName: Full=Fibropellin-1;^Eukaryota; Metazoa; Echinodermata; Eleutherozoa; Echinozoa; Echinoidea; Euechinoidea; Echinacea; Camarodonta; Echinidea; Strongylocentrotidae; Strongylocentrotus`FBP1_STRPU^FBP1_STRPU^Q:73-340,H:439-706^46.269%ID^E:3.42e-66^RecName: Full=Fibropellin-1;^Eukaryota; Metazoa; Echinodermata; Eleutherozoa; Echinozoa; Echinoidea; Euechinoidea; Echinacea; Camarodonta; Echinidea; Strongylocentrotidae; Strongylocentrotus`FBP1_STRPU^FBP1_STRPU^Q:73-340,H:363-630^46.642%ID^E:4.45e-66^RecName: Full=Fibropellin-1;^Eukaryota; Metazoa; Echinodermata; Eleutherozoa; Echinozoa; Echinoidea; Euechinoidea; Echinacea; Camarodonta; Echinidea; Strongylocentrotidae; Strongylocentrotus`FBP1_STRPU^FBP1_STRPU^Q:73-339,H:401-667^42.697%ID^E:2.24e-63^RecName: Full=Fibropellin-1;^Eukaryota; Metazoa; Echinodermata; Eleutherozoa; Echinozoa; Echinoidea; Euechinoidea; Echinacea; Camarodonta; Echinidea; Strongylocentrotidae; Strongylocentrotus`FBP1_STRPU^FBP1_STRPU^Q:73-340,H:325-592^44.403%ID^E:2.59e-63^RecName: Full=Fibropellin-1;^Eukaryota; Metazoa; Echinodermata; Eleutherozoa; Echinozoa; Echinoidea; Euechinoidea; Echinacea; Camarodonta; Echinidea; Strongylocentrotidae; Strongylocentrotus`FBP1_STRPU^FBP1_STRPU^Q:73-340,H:249-516^44.03%ID^E:1.62e-62^RecName: Full=Fibropellin-1;^Eukaryota; Metazoa; Echinodermata; Eleutherozoa; Echinozoa; Echinoidea; Euechinoidea; Echinacea; Camarodonta; Echinidea; Strongylocentrotidae; Strongylocentrotus`FBP1_STRPU^FBP1_STRPU^Q:71-226,H:779-934^42.308%ID^E:5.62e-32^RecName: Full=Fibropellin-1;^Eukaryota; Metazoa; Echinodermata; Eleutherozoa; Echinozoa; Echinoidea; Euechinoidea; Echinacea; Camarodonta; Echinidea; Strongylocentrotidae; Strongylocentrotus	PF00008.29^EGF^EGF-like domain^80-109^E:2.5e-05`PF12661.9^hEGF^Human growth factor-like EGF^85-104^E:0.042`PF00008.29^EGF^EGF-like domain^118-148^E:1.3e-08`PF12661.9^hEGF^Human growth factor-like EGF^123-144^E:4.6e-06`PF00008.29^EGF^EGF-like domain^156-185^E:1.4e-08`PF12661.9^hEGF^Human growth factor-like EGF^163-182^E:0.00019`PF12661.9^hEGF^Human growth factor-like EGF^199-220^E:0.0034`PF00008.29^EGF^EGF-like domain^232-262^E:2e-06`PF12661.9^hEGF^Human growth factor-like EGF^237-258^E:2.5e-05`PF00008.29^EGF^EGF-like domain^308-337^E:1.5e-05`PF12661.9^hEGF^Human growth factor-like EGF^313-332^E:0.00029`PF00090.21^TSP_1^Thrombospondin type 1 domain^351-395^E:3.6e-08	.	.	.	KEGG:spu:373313	GO:0032579^cellular_component^apical lamina of hyaline layer`GO:0031410^cellular_component^cytoplasmic vesicle`GO:0005615^cellular_component^extracellular space`GO:0009374^molecular_function^biotin binding`GO:0005509^molecular_function^calcium ion binding	GO:0032579^cellular_component^apical lamina of hyaline layer`GO:0031410^cellular_component^cytoplasmic vesicle`GO:0005615^cellular_component^extracellular space`GO:0009374^molecular_function^biotin binding`GO:0005509^molecular_function^calcium ion binding	.
PladumEVm101993	PladumEVm101993t1	.	.	.	.	.	.	.	.	.	.	.	.	.
PladumEVm083209	PladumEVm083209t1	NGB_MACMU^NGB_MACMU^Q:29-379,H:31-147^32.479%ID^E:2.14e-18^RecName: Full=Neuroglobin;^Eukaryota; Metazoa; Chordata; Craniata; Vertebrata; Euteleostomi; Mammalia; Eutheria; Euarchontoglires; Primates; Haplorrhini; Catarrhini; Cercopithecidae; Cercopithecinae; Macaca	.	PladumEVm083209t1.p1	2-397[+]	NGB_PANTR^NGB_PANTR^Q:10-126,H:31-147^32.479%ID^E:3.83e-20^RecName: Full=Neuroglobin;^Eukaryota; Metazoa; Chordata; Craniata; Vertebrata; Euteleostomi; Mammalia; Eutheria; Euarchontoglires; Primates; Haplorrhini; Catarrhini; Hominidae; Pan	PF00042.24^Globin^Globin^9-92^E:4.9e-16	.	.	.	KEGG:ptr:467518	GO:0043204^cellular_component^perikaryon`GO:0020037^molecular_function^heme binding`GO:0046872^molecular_function^metal ion binding`GO:0019825^molecular_function^oxygen binding`GO:0005344^molecular_function^oxygen carrier activity	GO:0020037^molecular_function^heme binding`GO:0046872^molecular_function^metal ion binding`GO:0019825^molecular_function^oxygen binding`GO:0005344^molecular_function^oxygen carrier activity	GO:0020037^molecular_function^heme binding
PladumEVm061388	PladumEVm061388t1	NGB_CANLF^NGB_CANLF^Q:136-567,H:5-147^32.639%ID^E:2.64e-18^RecName: Full=Neuroglobin;^Eukaryota; Metazoa; Chordata; Craniata; Vertebrata; Euteleostomi; Mammalia; Eutheria; Laurasiatheria; Carnivora; Caniformia; Canidae; Canis	.	PladumEVm061388t1.p1	109-588[+]	NGB_CANLF^NGB_CANLF^Q:10-153,H:5-147^32.639%ID^E:7.47e-26^RecName: Full=Neuroglobin;^Eukaryota; Metazoa; Chordata; Craniata; Vertebrata; Euteleostomi; Mammalia; Eutheria; Laurasiatheria; Carnivora; Caniformia; Canidae; Canis	PF00042.24^Globin^Globin^10-119^E:1.8e-18	.	.	.	KEGG:cfa:442944	GO:0043204^cellular_component^perikaryon`GO:0020037^molecular_function^heme binding`GO:0046872^molecular_function^metal ion binding`GO:0019825^molecular_function^oxygen binding`GO:0005344^molecular_function^oxygen carrier activity	GO:0043204^cellular_component^perikaryon`GO:0020037^molecular_function^heme binding`GO:0046872^molecular_function^metal ion binding`GO:0019825^molecular_function^oxygen binding`GO:0005344^molecular_function^oxygen carrier activity	GO:0020037^molecular_function^heme binding
PladumEVm131460	PladumEVm131460t1	.	.	.	.	.	.	.	.	.	.	.	.	.
PladumEVm024009	PladumEVm024009t1	DAF37_CAEEL^DAF37_CAEEL^Q:1872-2828,H:15-364^21.944%ID^E:1.1e-12^RecName: Full=G-protein coupled receptor daf-37 {ECO:0000305};^Eukaryota; Metazoa; Ecdysozoa; Nematoda; Chromadorea; Rhabditida; Rhabditina; Rhabditomorpha; Rhabditoidea; Rhabditidae; Peloderinae; Caenorhabditis	.	PladumEVm024009t1.p1	1779-2909[+]	FMAR_DROME^FMAR_DROME^Q:2-361,H:58-418^25%ID^E:3.15e-16^RecName: Full=FMRFamide receptor {ECO:0000303|PubMed:12218185};^Eukaryota; Metazoa; Ecdysozoa; Arthropoda; Hexapoda; Insecta; Pterygota; Neoptera; Endopterygota; Diptera; Brachycera; Muscomorpha; Ephydroidea; Drosophilidae; Drosophila; Sophophora	PF00001.23^7tm_1^7 transmembrane receptor (rhodopsin family)^68-333^E:5.7e-15`PF10324.11^7TM_GPCR_Srw^Serpentine type 7TM GPCR chemoreceptor Srw^85-351^E:1.1e-18	.	.	.	KEGG:dme:Dmel_CG2114	GO:0005794^cellular_component^Golgi apparatus`GO:0016021^cellular_component^integral component of membrane`GO:0097730^cellular_component^non-motile cilium`GO:0005886^cellular_component^plasma membrane`GO:1904067^molecular_function^ascr#2 binding`GO:0008528^molecular_function^G protein-coupled peptide receptor activity`GO:0046982^molecular_function^protein heterodimerization activity`GO:0042803^molecular_function^protein homodimerization activity`GO:1904066^biological_process^G protein-coupled receptor signaling pathway involved in dauer larval development`GO:1904068^biological_process^G protein-coupled receptor signaling pathway involved in social behavior	GO:0016021^cellular_component^integral component of membrane`GO:0005887^cellular_component^integral component of plasma membrane`GO:0008188^molecular_function^neuropeptide receptor activity`GO:0001653^molecular_function^peptide receptor activity`GO:0008344^biological_process^adult locomotory behavior`GO:0002209^biological_process^behavioral defense response`GO:0007629^biological_process^flight behavior`GO:0007186^biological_process^G protein-coupled receptor signaling pathway`GO:0008345^biological_process^larval locomotory behavior`GO:0007218^biological_process^neuropeptide signaling pathway`GO:0007204^biological_process^positive regulation of cytosolic calcium ion concentration`GO:0032226^biological_process^positive regulation of synaptic transmission, dopaminergic	GO:0004930^molecular_function^G protein-coupled receptor activity`GO:0007186^biological_process^G protein-coupled receptor signaling pathway`GO:0016021^cellular_component^integral component of membrane`GO:0008528^molecular_function^G protein-coupled peptide receptor activity
PladumEVm023913	PladumEVm023913t3	MMP9_HUMAN^MMP9_HUMAN^Q:276-785,H:220-388^39.884%ID^E:1.38e-25^RecName: Full=Matrix metalloproteinase-9;^Eukaryota; Metazoa; Chordata; Craniata; Vertebrata; Euteleostomi; Mammalia; Eutheria; Euarchontoglires; Primates; Haplorrhini; Catarrhini; Hominidae; Homo`MMP9_HUMAN^MMP9_HUMAN^Q:270-428,H:335-388^41.071%ID^E:0.001^RecName: Full=Matrix metalloproteinase-9;^Eukaryota; Metazoa; Chordata; Craniata; Vertebrata; Euteleostomi; Mammalia; Eutheria; Euarchontoglires; Primates; Haplorrhini; Catarrhini; Hominidae; Homo	.	PladumEVm023913t3.p1	168-1301[+]	MMP9_HUMAN^MMP9_HUMAN^Q:37-206,H:220-388^39.884%ID^E:2.94e-29^RecName: Full=Matrix metalloproteinase-9;^Eukaryota; Metazoa; Chordata; Craniata; Vertebrata; Euteleostomi; Mammalia; Eutheria; Euarchontoglires; Primates; Haplorrhini; Catarrhini; Hominidae; Homo`MMP9_HUMAN^MMP9_HUMAN^Q:77-223,H:203-342^34.459%ID^E:2.25e-18^RecName: Full=Matrix metalloproteinase-9;^Eukaryota; Metazoa; Chordata; Craniata; Vertebrata; Euteleostomi; Mammalia; Eutheria; Euarchontoglires; Primates; Haplorrhini; Catarrhini; Hominidae; Homo`MMP9_HUMAN^MMP9_HUMAN^Q:137-371,H:203-388^26.86%ID^E:1.06e-06^RecName: Full=Matrix metalloproteinase-9;^Eukaryota; Metazoa; Chordata; Craniata; Vertebrata; Euteleostomi; Mammalia; Eutheria; Euarchontoglires; Primates; Haplorrhini; Catarrhini; Hominidae; Homo`MMP9_HUMAN^MMP9_HUMAN^Q:35-87,H:335-388^41.071%ID^E:0.000263^RecName: Full=Matrix metalloproteinase-9;^Eukaryota; Metazoa; Chordata; Craniata; Vertebrata; Euteleostomi; Mammalia; Eutheria; Euarchontoglires; Primates; Haplorrhini; Catarrhini; Hominidae; Homo	PF00040.21^fn2^Fibronectin type II domain^47-87^E:1.1e-13`PF00040.21^fn2^Fibronectin type II domain^106-147^E:2.4e-16`PF00040.21^fn2^Fibronectin type II domain^166-206^E:1.5e-12`PF14295.8^PAN_4^PAN domain^241-272^E:0.00076`PF00040.21^fn2^Fibronectin type II domain^332-371^E:2.2e-10	.	.	.	KEGG:hsa:4318	GO:0062023^cellular_component^collagen-containing extracellular matrix`GO:0070062^cellular_component^extracellular exosome`GO:0005576^cellular_component^extracellular region`GO:0005615^cellular_component^extracellular space`GO:1904813^cellular_component^ficolin-1-rich granule lumen`GO:1904724^cellular_component^tertiary granule lumen`GO:0005518^molecular_function^collagen binding`GO:0004175^molecular_function^endopeptidase activity`GO:0042802^molecular_function^identical protein binding`GO:0004222^molecular_function^metalloendopeptidase activity`GO:0008237^molecular_function^metallopeptidase activity`GO:0008233^molecular_function^peptidase activity`GO:0004252^molecular_function^serine-type endopeptidase activity`GO:0008270^molecular_function^zinc ion binding`GO:0071276^biological_process^cellular response to cadmium ion`GO:0034614^biological_process^cellular response to reactive oxygen species`GO:0071492^biological_process^cellular response to UV-A`GO:0030574^biological_process^collagen catabolic process`GO:0019221^biological_process^cytokine-mediated signaling pathway`GO:0007566^biological_process^embryo implantation`GO:0035987^biological_process^endodermal cell differentiation`GO:0048013^biological_process^ephrin receptor signaling pathway`GO:0022617^biological_process^extracellular matrix disassembly`GO:0030198^biological_process^extracellular matrix organization`GO:0050900^biological_process^leukocyte migration`GO:0030225^biological_process^macrophage differentiation`GO:0043066^biological_process^negative regulation of apoptotic process`GO:2001258^biological_process^negative regulation of cation channel activity`GO:2001268^biological_process^negative regulation of cysteine-type endopeptidase activity involved in apoptotic signaling pathway`GO:2000697^biological_process^negative regulation of epithelial cell differentiation involved in kidney development`GO:2001243^biological_process^negative regulation of intrinsic apoptotic signaling pathway`GO:0043312^biological_process^neutrophil degranulation`GO:0001503^biological_process^ossification`GO:0043065^biological_process^positive regulation of apoptotic process`GO:0030335^biological_process^positive regulation of cell migration`GO:0043388^biological_process^positive regulation of DNA binding`GO:0045742^biological_process^positive regulation of epidermal growth factor receptor signaling pathway`GO:0051549^biological_process^positive regulation of keratinocyte migration`GO:0001934^biological_process^positive regulation of protein phosphorylation`GO:1900122^biological_process^positive regulation of receptor binding`GO:0090200^biological_process^positive regulation of release of cytochrome c from mitochondria`GO:1904707^biological_process^positive regulation of vascular associated smooth muscle cell proliferation`GO:0006508^biological_process^proteolysis`GO:0150077^biological_process^regulation of neuroinflammatory response`GO:1904645^biological_process^response to amyloid-beta`GO:0001501^biological_process^skeletal system development	GO:0062023^cellular_component^collagen-containing extracellular matrix`GO:0070062^cellular_component^extracellular exosome`GO:0005576^cellular_component^extracellular region`GO:0005615^cellular_component^extracellular space`GO:1904813^cellular_component^ficolin-1-rich granule lumen`GO:1904724^cellular_component^tertiary granule lumen`GO:0005518^molecular_function^collagen binding`GO:0004175^molecular_function^endopeptidase activity`GO:0042802^molecular_function^identical protein binding`GO:0004222^molecular_function^metalloendopeptidase activity`GO:0008237^molecular_function^metallopeptidase activity`GO:0008233^molecular_function^peptidase activity`GO:0004252^molecular_function^serine-type endopeptidase activity`GO:0008270^molecular_function^zinc ion binding`GO:0071276^biological_process^cellular response to cadmium ion`GO:0034614^biological_process^cellular response to reactive oxygen species`GO:0071492^biological_process^cellular response to UV-A`GO:0030574^biological_process^collagen catabolic process`GO:0019221^biological_process^cytokine-mediated signaling pathway`GO:0007566^biological_process^embryo implantation`GO:0035987^biological_process^endodermal cell differentiation`GO:0048013^biological_process^ephrin receptor signaling pathway`GO:0022617^biological_process^extracellular matrix disassembly`GO:0030198^biological_process^extracellular matrix organization`GO:0050900^biological_process^leukocyte migration`GO:0030225^biological_process^macrophage differentiation`GO:0043066^biological_process^negative regulation of apoptotic process`GO:2001258^biological_process^negative regulation of cation channel activity`GO:2001268^biological_process^negative regulation of cysteine-type endopeptidase activity involved in apoptotic signaling pathway`GO:2000697^biological_process^negative regulation of epithelial cell differentiation involved in kidney development`GO:2001243^biological_process^negative regulation of intrinsic apoptotic signaling pathway`GO:0043312^biological_process^neutrophil degranulation`GO:0001503^biological_process^ossification`GO:0043065^biological_process^positive regulation of apoptotic process`GO:0030335^biological_process^positive regulation of cell migration`GO:0043388^biological_process^positive regulation of DNA binding`GO:0045742^biological_process^positive regulation of epidermal growth factor receptor signaling pathway`GO:0051549^biological_process^positive regulation of keratinocyte migration`GO:0001934^biological_process^positive regulation of protein phosphorylation`GO:1900122^biological_process^positive regulation of receptor binding`GO:0090200^biological_process^positive regulation of release of cytochrome c from mitochondria`GO:1904707^biological_process^positive regulation of vascular associated smooth muscle cell proliferation`GO:0006508^biological_process^proteolysis`GO:0150077^biological_process^regulation of neuroinflammatory response`GO:1904645^biological_process^response to amyloid-beta`GO:0001501^biological_process^skeletal system development	.
PladumEVm096484	PladumEVm096484t1	.	.	PladumEVm096484t1.p1	1393-1725[+]	.	.	.	.	.	.	.	.	.
PladumEVm096484	PladumEVm096484t1	.	.	PladumEVm096484t1.p2	480-791[-]	.	.	.	.	.	.	.	.	.
PladumEVm106710	PladumEVm106710t1	.	.	PladumEVm106710t1.p1	1-321[+]	.	.	.	.	.	.	.	.	.
PladumEVm099157	PladumEVm099157t1	.	.	.	.	.	.	.	.	.	.	.	.	.
PladumEVm091174	PladumEVm091174t1	.	.	PladumEVm091174t1.p1	248-589[+]	.	.	.	.	.	.	.	.	.
PladumEVm027744	PladumEVm027744t1	AR_BOMMO^AR_BOMMO^Q:734-1555,H:60-330^41.971%ID^E:5.3e-60^RecName: Full=Allatostatin-A receptor;^Eukaryota; Metazoa; Ecdysozoa; Arthropoda; Hexapoda; Insecta; Pterygota; Neoptera; Endopterygota; Lepidoptera; Glossata; Ditrysia; Bombycoidea; Bombycidae; Bombycinae; Bombyx	.	PladumEVm027744t1.p1	584-1585[+]	AR_BOMMO^AR_BOMMO^Q:24-324,H:30-330^41.776%ID^E:4.39e-72^RecName: Full=Allatostatin-A receptor;^Eukaryota; Metazoa; Ecdysozoa; Arthropoda; Hexapoda; Insecta; Pterygota; Neoptera; Endopterygota; Lepidoptera; Glossata; Ditrysia; Bombycoidea; Bombycidae; Bombycinae; Bombyx	PF10328.11^7TM_GPCR_Srx^Serpentine type 7TM GPCR chemoreceptor Srx^42-192^E:5.4e-08`PF10324.11^7TM_GPCR_Srw^Serpentine type 7TM GPCR chemoreceptor Srw^42-323^E:7.3e-07`PF10320.11^7TM_GPCR_Srsx^Serpentine type 7TM GPCR chemoreceptor Srsx^44-322^E:1e-12`PF10323.11^7TM_GPCR_Srv^Serpentine type 7TM GPCR chemoreceptor Srv^48-322^E:2.9e-05`PF00001.23^7tm_1^7 transmembrane receptor (rhodopsin family)^50-308^E:5.1e-52	.	.	.	KEGG:bmor:692587	GO:0016021^cellular_component^integral component of membrane`GO:0005886^cellular_component^plasma membrane`GO:0004930^molecular_function^G protein-coupled receptor activity`GO:0042562^molecular_function^hormone binding`GO:0042923^molecular_function^neuropeptide binding	GO:0016021^cellular_component^integral component of membrane`GO:0005886^cellular_component^plasma membrane`GO:0004930^molecular_function^G protein-coupled receptor activity`GO:0042562^molecular_function^hormone binding`GO:0042923^molecular_function^neuropeptide binding	GO:0008528^molecular_function^G protein-coupled peptide receptor activity`GO:0004930^molecular_function^G protein-coupled receptor activity`GO:0007186^biological_process^G protein-coupled receptor signaling pathway`GO:0016021^cellular_component^integral component of membrane
PladumEVm019478	PladumEVm019478t1	.	.	PladumEVm019478t1.p1	189-1505[+]	.	.	.	.	.	.	.	.	.
PladumEVm027172	PladumEVm027172t1	.	.	PladumEVm027172t1.p1	429-1448[+]	.	PF03382.16^DUF285^Mycoplasma protein of unknown function, DUF285^281-321^E:0.091	.	.	.	.	.	.	.
PladumEVm128345	PladumEVm128345t1	.	.	.	.	.	.	.	.	.	.	.	.	.
PladumEVm082136	PladumEVm082136t1	NDRZ_THEAC^NDRZ_THEAC^Q:106-351,H:352-435^34.524%ID^E:5.17e-09^RecName: Full=Vitamin B12-dependent ribonucleoside-diphosphate reductase;^Archaea; Candidatus Thermoplasmatota; Thermoplasmata; Thermoplasmatales; Thermoplasmataceae; Thermoplasma	.	.	.	.	.	.	.	.	KEGG:tac:Ta1475	GO:0005524^molecular_function^ATP binding`GO:0031419^molecular_function^cobalamin binding`GO:0004748^molecular_function^ribonucleoside-diphosphate reductase activity, thioredoxin disulfide as acceptor`GO:0071897^biological_process^DNA biosynthetic process`GO:0006260^biological_process^DNA replication	.	.
PladumEVm025851	PladumEVm025851t1	NDRZ_THEAC^NDRZ_THEAC^Q:2076-2411,H:321-435^34.783%ID^E:4.17e-11^RecName: Full=Vitamin B12-dependent ribonucleoside-diphosphate reductase;^Archaea; Candidatus Thermoplasmatota; Thermoplasmata; Thermoplasmatales; Thermoplasmataceae; Thermoplasma	.	PladumEVm025851t1.p2	240-761[+]	.	.	.	.	.	KEGG:tac:Ta1475	GO:0005524^molecular_function^ATP binding`GO:0031419^molecular_function^cobalamin binding`GO:0004748^molecular_function^ribonucleoside-diphosphate reductase activity, thioredoxin disulfide as acceptor`GO:0071897^biological_process^DNA biosynthetic process`GO:0006260^biological_process^DNA replication	.	.
PladumEVm025851	PladumEVm025851t1	NDRZ_THEAC^NDRZ_THEAC^Q:2076-2411,H:321-435^34.783%ID^E:4.17e-11^RecName: Full=Vitamin B12-dependent ribonucleoside-diphosphate reductase;^Archaea; Candidatus Thermoplasmatota; Thermoplasmata; Thermoplasmatales; Thermoplasmataceae; Thermoplasma	.	PladumEVm025851t1.p1	742-1806[+]	.	.	.	.	.	KEGG:tac:Ta1475	GO:0005524^molecular_function^ATP binding`GO:0031419^molecular_function^cobalamin binding`GO:0004748^molecular_function^ribonucleoside-diphosphate reductase activity, thioredoxin disulfide as acceptor`GO:0071897^biological_process^DNA biosynthetic process`GO:0006260^biological_process^DNA replication	.	.
PladumEVm052711	PladumEVm052711t1	.	.	PladumEVm052711t1.p1	3-569[+]	.	.	.	.	.	.	.	.	.
PladumEVm001307	PladumEVm001307t1	.	.	PladumEVm001307t1.p1	1-4989[+]	.	PF03564.17^DUF1759^Protein of unknown function (DUF1759)^74-217^E:1.4e-10`PF05380.15^Peptidase_A17^Pao retrotransposon peptidase^918-1081^E:8.2e-55`PF17921.3^Integrase_H2C2^Integrase zinc binding domain^1291-1343^E:2.7e-10`PF18701.3^DUF5641^Family of unknown function (DUF5641)^1564-1657^E:1.5e-33	.	.	.	.	.	.	.
PladumEVm091505	PladumEVm091505t1	.	.	PladumEVm091505t1.p3	940-1272[-]	.	.	.	.	.	.	.	.	.
PladumEVm028298	PladumEVm028298t1	STAR_DROME^STAR_DROME^Q:948-1460,H:389-570^28.571%ID^E:1.33e-17^RecName: Full=Protein Star;^Eukaryota; Metazoa; Ecdysozoa; Arthropoda; Hexapoda; Insecta; Pterygota; Neoptera; Endopterygota; Diptera; Brachycera; Muscomorpha; Ephydroidea; Drosophilidae; Drosophila; Sophophora	.	PladumEVm028298t1.p1	552-1535[+]	STAR_DROME^STAR_DROME^Q:133-303,H:389-570^28.571%ID^E:2.02e-18^RecName: Full=Protein Star;^Eukaryota; Metazoa; Ecdysozoa; Arthropoda; Hexapoda; Insecta; Pterygota; Neoptera; Endopterygota; Diptera; Brachycera; Muscomorpha; Ephydroidea; Drosophilidae; Drosophila; Sophophora	PF05050.14^Methyltransf_21^Methyltransferase FkbM domain^150-298^E:3.3e-09	.	.	.	KEGG:dme:Dmel_CG4385	GO:0005783^cellular_component^endoplasmic reticulum`GO:0005794^cellular_component^Golgi apparatus`GO:0000139^cellular_component^Golgi membrane`GO:0030176^cellular_component^integral component of endoplasmic reticulum membrane`GO:0031902^cellular_component^late endosome membrane`GO:0097038^cellular_component^perinuclear endoplasmic reticulum`GO:0005886^cellular_component^plasma membrane`GO:0048149^biological_process^behavioral response to ethanol`GO:0001751^biological_process^compound eye photoreceptor cell differentiation`GO:0046667^biological_process^compound eye retinal cell programmed cell death`GO:0048263^biological_process^determination of dorsal identity`GO:0035225^biological_process^determination of genital disc primordium`GO:0046843^biological_process^dorsal appendage formation`GO:0006888^biological_process^endoplasmic reticulum to Golgi vesicle-mediated transport`GO:0016197^biological_process^endosomal transport`GO:0038004^biological_process^epidermal growth factor receptor ligand maturation`GO:0061331^biological_process^epithelial cell proliferation involved in Malpighian tubule morphogenesis`GO:0007476^biological_process^imaginal disc-derived wing morphogenesis`GO:0007474^biological_process^imaginal disc-derived wing vein specification`GO:0016318^biological_process^ommatidial rotation`GO:0043703^biological_process^photoreceptor cell fate determination`GO:0050714^biological_process^positive regulation of protein secretion`GO:0042749^biological_process^regulation of circadian sleep/wake cycle`GO:0048865^biological_process^stem cell fate commitment`GO:0007421^biological_process^stomatogastric nervous system development`GO:0007601^biological_process^visual perception	GO:0005783^cellular_component^endoplasmic reticulum`GO:0005794^cellular_component^Golgi apparatus`GO:0000139^cellular_component^Golgi membrane`GO:0030176^cellular_component^integral component of endoplasmic reticulum membrane`GO:0031902^cellular_component^late endosome membrane`GO:0097038^cellular_component^perinuclear endoplasmic reticulum`GO:0005886^cellular_component^plasma membrane`GO:0048149^biological_process^behavioral response to ethanol`GO:0001751^biological_process^compound eye photoreceptor cell differentiation`GO:0046667^biological_process^compound eye retinal cell programmed cell death`GO:0048263^biological_process^determination of dorsal identity`GO:0035225^biological_process^determination of genital disc primordium`GO:0046843^biological_process^dorsal appendage formation`GO:0006888^biological_process^endoplasmic reticulum to Golgi vesicle-mediated transport`GO:0016197^biological_process^endosomal transport`GO:0038004^biological_process^epidermal growth factor receptor ligand maturation`GO:0061331^biological_process^epithelial cell proliferation involved in Malpighian tubule morphogenesis`GO:0007476^biological_process^imaginal disc-derived wing morphogenesis`GO:0007474^biological_process^imaginal disc-derived wing vein specification`GO:0016318^biological_process^ommatidial rotation`GO:0043703^biological_process^photoreceptor cell fate determination`GO:0050714^biological_process^positive regulation of protein secretion`GO:0042749^biological_process^regulation of circadian sleep/wake cycle`GO:0048865^biological_process^stem cell fate commitment`GO:0007421^biological_process^stomatogastric nervous system development`GO:0007601^biological_process^visual perception	.
PladumEVm053382	PladumEVm053382t3	CALM_CHLRE^CALM_CHLRE^Q:207-599,H:13-149^31.884%ID^E:4.4e-12^RecName: Full=Calmodulin;^Eukaryota; Viridiplantae; Chlorophyta; core chlorophytes; Chlorophyceae; CS clade; Chlamydomonadales; Chlamydomonadaceae; Chlamydomonas	.	PladumEVm053382t3.p1	75-617[+]	CALL5_HUMAN^CALL5_HUMAN^Q:49-175,H:14-143^31.538%ID^E:1.97e-13^RecName: Full=Calmodulin-like protein 5;^Eukaryota; Metazoa; Chordata; Craniata; Vertebrata; Euteleostomi; Mammalia; Eutheria; Euarchontoglires; Primates; Haplorrhini; Catarrhini; Hominidae; Homo	PF00036.34^EF-hand_1^EF hand^47-73^E:2e-06`PF13405.8^EF-hand_6^EF-hand domain^47-73^E:2.5e-05`PF13499.8^EF-hand_7^EF-hand domain pair^47-104^E:7.1e-10`PF13202.8^EF-hand_5^EF hand^48-67^E:0.002`PF13833.8^EF-hand_8^EF-hand domain pair^85-104^E:0.0086`PF13202.8^EF-hand_5^EF hand^87-103^E:0.00097`PF13499.8^EF-hand_7^EF-hand domain pair^115-174^E:3.5e-08`PF13202.8^EF-hand_5^EF hand^159-174^E:0.092	.	.	.	KEGG:hsa:51806	GO:0005737^cellular_component^cytoplasm`GO:0005856^cellular_component^cytoskeleton`GO:0031514^cellular_component^motile cilium`GO:0005509^molecular_function^calcium ion binding`GO:0019722^biological_process^calcium-mediated signaling	GO:0005576^cellular_component^extracellular region`GO:1904813^cellular_component^ficolin-1-rich granule lumen`GO:0005509^molecular_function^calcium ion binding`GO:0030234^molecular_function^enzyme regulator activity`GO:0008544^biological_process^epidermis development`GO:0043312^biological_process^neutrophil degranulation`GO:0007165^biological_process^signal transduction	GO:0005509^molecular_function^calcium ion binding
PladumEVm108577	PladumEVm108577t1	.	.	PladumEVm108577t1.p2	210-512[+]	.	.	.	.	.	.	.	.	.
PladumEVm111713	PladumEVm111713t1	.	.	PladumEVm111713t1.p1	210-512[+]	.	.	.	.	.	.	.	.	.
PladumEVm121811	PladumEVm121811t1	.	.	.	.	.	.	.	.	.	.	.	.	.
PladumEVm077432	PladumEVm077432t1	.	.	PladumEVm077432t1.p1	194-583[+]	.	.	.	.	.	.	.	.	.
PladumEVm055894	PladumEVm055894t1	POLR_DROME^POLR_DROME^Q:162-749,H:385-577^26.02%ID^E:4.53e-12^RecName: Full=Retrovirus-related Pol polyprotein from type-2 retrotransposable element R2DM;^Eukaryota; Metazoa; Ecdysozoa; Arthropoda; Hexapoda; Insecta; Pterygota; Neoptera; Endopterygota; Diptera; Brachycera; Muscomorpha; Ephydroidea; Drosophilidae; Drosophila; Sophophora`POLR_DROME^POLR_DROME^Q:751-882,H:581-622^34.091%ID^E:4.53e-12^RecName: Full=Retrovirus-related Pol polyprotein from type-2 retrotransposable element R2DM;^Eukaryota; Metazoa; Ecdysozoa; Arthropoda; Hexapoda; Insecta; Pterygota; Neoptera; Endopterygota; Diptera; Brachycera; Muscomorpha; Ephydroidea; Drosophilidae; Drosophila; Sophophora	.	PladumEVm055894t1.p2	673-1194[+]	.	.	.	.	.	.	GO:0004190^molecular_function^aspartic-type endopeptidase activity`GO:0004519^molecular_function^endonuclease activity`GO:0046872^molecular_function^metal ion binding`GO:0003964^molecular_function^RNA-directed DNA polymerase activity	.	.
PladumEVm106847	PladumEVm106847t1	.	.	.	.	.	.	.	.	.	.	.	.	.
PladumEVm028542	PladumEVm028542t1	.	.	PladumEVm028542t1.p1	2-1057[+]	.	.	.	.	.	.	.	.	.
PladumEVm009357	PladumEVm009357t9	.	.	PladumEVm009357t9.p1	3-2048[+]	.	PF03564.17^DUF1759^Protein of unknown function (DUF1759)^31-169^E:5.2e-42`PF05585.14^DUF1758^Putative peptidase (DUF1758)^334-487^E:5.9e-16	.	.	.	.	.	.	.
PladumEVm070291	PladumEVm070291t1	PROF_HELCR^PROF_HELCR^Q:118-537,H:1-140^52.857%ID^E:3.67e-43^RecName: Full=Profilin;^Eukaryota; Metazoa; Echinodermata; Eleutherozoa; Echinozoa; Echinoidea; Euechinoidea; Echinacea; Camarodonta; Echinidea; Echinometridae; Heliocidaris	.	PladumEVm070291t1.p1	118-540[+]	PROF_CLYJA^PROF_CLYJA^Q:1-140,H:1-140^57.143%ID^E:2.42e-53^RecName: Full=Profilin;^Eukaryota; Metazoa; Echinodermata; Eleutherozoa; Echinozoa; Echinoidea; Euechinoidea; Gnathostomata; Clypeasteroida; Clypeasteridae; Clypeaster	PF00235.21^Profilin^Profilin^1-139^E:2.5e-32	.	.	.	.	GO:0005737^cellular_component^cytoplasm`GO:0005856^cellular_component^cytoskeleton`GO:0003779^molecular_function^actin binding	GO:0005737^cellular_component^cytoplasm`GO:0005856^cellular_component^cytoskeleton`GO:0003779^molecular_function^actin binding	GO:0003779^molecular_function^actin binding
PladumEVm105784	PladumEVm105784t1	.	.	PladumEVm105784t1.p1	3-311[+]	.	.	.	.	.	.	.	.	.
PladumEVm082230	PladumEVm082230t1	CNFN_XENTR^CNFN_XENTR^Q:173-493,H:5-108^31.193%ID^E:6.74e-07^RecName: Full=Cornifelin homolog;^Eukaryota; Metazoa; Chordata; Craniata; Vertebrata; Euteleostomi; Amphibia; Batrachia; Anura; Pipoidea; Pipidae; Xenopodinae; Xenopus; Silurana	.	.	.	.	.	.	.	.	KEGG:xtr:448004	GO:0001533^cellular_component^cornified envelope	.	.
PladumEVm107509	PladumEVm107509t1	.	.	PladumEVm107509t1.p1	2-310[+]	.	.	.	.	.	.	.	.	.
PladumEVm106883	PladumEVm106883t1	.	.	.	.	.	.	.	.	.	.	.	.	.
PladumEVm110322	PladumEVm110322t1	.	.	PladumEVm110322t1.p1	810-1115[+]	.	.	.	.	.	.	.	.	.
PladumEVm082265	PladumEVm082265t1	.	.	.	.	.	.	.	.	.	.	.	.	.
PladumEVm004264	PladumEVm004264t1	RTJK_DROME^RTJK_DROME^Q:1410-2981,H:334-863^27.523%ID^E:1.3e-45^RecName: Full=RNA-directed DNA polymerase from mobile element jockey;^Eukaryota; Metazoa; Ecdysozoa; Arthropoda; Hexapoda; Insecta; Pterygota; Neoptera; Endopterygota; Diptera; Brachycera; Muscomorpha; Ephydroidea; Drosophilidae; Drosophila; Sophophora	.	PladumEVm004264t1.p1	3-3065[+]	RTJK_DROME^RTJK_DROME^Q:470-993,H:334-863^28.022%ID^E:7.86e-48^RecName: Full=RNA-directed DNA polymerase from mobile element jockey;^Eukaryota; Metazoa; Ecdysozoa; Arthropoda; Hexapoda; Insecta; Pterygota; Neoptera; Endopterygota; Diptera; Brachycera; Muscomorpha; Ephydroidea; Drosophilidae; Drosophila; Sophophora	PF14529.8^Exo_endo_phos_2^Endonuclease-reverse transcriptase^248-356^E:1.5e-06`PF00078.29^RVT_1^Reverse transcriptase (RNA-dependent DNA polymerase)^641-889^E:2.5e-43	.	.	.	.	GO:0003964^molecular_function^RNA-directed DNA polymerase activity	GO:0003964^molecular_function^RNA-directed DNA polymerase activity	.
PladumEVm011180	PladumEVm011180t1	OPSD_ENTDO^OPSD_ENTDO^Q:205-1236,H:21-359^45.507%ID^E:8.19e-109^RecName: Full=Rhodopsin;^Eukaryota; Metazoa; Spiralia; Lophotrochozoa; Mollusca; Cephalopoda; Coleoidea; Octopodiformes; Octopoda; Incirrata; Octopodidae; Enteroctopus	.	PladumEVm011180t1.p1	55-1911[+]	OPSD_ENTDO^OPSD_ENTDO^Q:51-399,H:21-364^45.143%ID^E:5.05e-110^RecName: Full=Rhodopsin;^Eukaryota; Metazoa; Spiralia; Lophotrochozoa; Mollusca; Cephalopoda; Coleoidea; Octopodiformes; Octopoda; Incirrata; Octopodidae; Enteroctopus	PF10328.11^7TM_GPCR_Srx^Serpentine type 7TM GPCR chemoreceptor Srx^78-268^E:1.6e-08`PF10320.11^7TM_GPCR_Srsx^Serpentine type 7TM GPCR chemoreceptor Srsx^82-364^E:1.1e-13`PF00001.23^7tm_1^7 transmembrane receptor (rhodopsin family)^86-350^E:4.2e-46	.	.	.	.	GO:0016021^cellular_component^integral component of membrane`GO:0005886^cellular_component^plasma membrane`GO:0004930^molecular_function^G protein-coupled receptor activity`GO:0009881^molecular_function^photoreceptor activity`GO:0016918^molecular_function^retinal binding`GO:0007602^biological_process^phototransduction`GO:0018298^biological_process^protein-chromophore linkage`GO:0007601^biological_process^visual perception	GO:0016021^cellular_component^integral component of membrane`GO:0005886^cellular_component^plasma membrane`GO:0004930^molecular_function^G protein-coupled receptor activity`GO:0009881^molecular_function^photoreceptor activity`GO:0016918^molecular_function^retinal binding`GO:0007602^biological_process^phototransduction`GO:0018298^biological_process^protein-chromophore linkage`GO:0007601^biological_process^visual perception	GO:0004930^molecular_function^G protein-coupled receptor activity`GO:0007186^biological_process^G protein-coupled receptor signaling pathway`GO:0016021^cellular_component^integral component of membrane
PladumEVm041689	PladumEVm041689t1	MTH2_DROSI^MTH2_DROSI^Q:177-719,H:271-467^22.335%ID^E:1.97e-06^RecName: Full=G-protein coupled receptor Mth2;^Eukaryota; Metazoa; Ecdysozoa; Arthropoda; Hexapoda; Insecta; Pterygota; Neoptera; Endopterygota; Diptera; Brachycera; Muscomorpha; Ephydroidea; Drosophilidae; Drosophila; Sophophora	.	PladumEVm041689t1.p1	174-854[+]	MTH2_DROSI^MTH2_DROSI^Q:2-182,H:271-467^22.335%ID^E:3.6e-07^RecName: Full=G-protein coupled receptor Mth2;^Eukaryota; Metazoa; Ecdysozoa; Arthropoda; Hexapoda; Insecta; Pterygota; Neoptera; Endopterygota; Diptera; Brachycera; Muscomorpha; Ephydroidea; Drosophilidae; Drosophila; Sophophora	PF00002.26^7tm_2^7 transmembrane receptor (Secretin family)^2-180^E:7.3e-06	.	.	.	.	GO:0016021^cellular_component^integral component of membrane`GO:0005886^cellular_component^plasma membrane`GO:0004930^molecular_function^G protein-coupled receptor activity`GO:0007166^biological_process^cell surface receptor signaling pathway	GO:0016021^cellular_component^integral component of membrane`GO:0005886^cellular_component^plasma membrane`GO:0004930^molecular_function^G protein-coupled receptor activity`GO:0007166^biological_process^cell surface receptor signaling pathway	GO:0004930^molecular_function^G protein-coupled receptor activity`GO:0007186^biological_process^G protein-coupled receptor signaling pathway`GO:0016021^cellular_component^integral component of membrane
PladumEVm026880	PladumEVm026880t1	PARL_RAT^PARL_RAT^Q:67-1059,H:48-370^46.291%ID^E:1.13e-93^RecName: Full=Presenilins-associated rhomboid-like protein, mitochondrial;^Eukaryota; Metazoa; Chordata; Craniata; Vertebrata; Euteleostomi; Mammalia; Eutheria; Euarchontoglires; Glires; Rodentia; Myomorpha; Muroidea; Muridae; Murinae; Rattus	.	PladumEVm026880t1.p1	37-1065[+]	PARL_RAT^PARL_RAT^Q:11-341,H:48-370^46.291%ID^E:5.85e-95^RecName: Full=Presenilins-associated rhomboid-like protein, mitochondrial;^Eukaryota; Metazoa; Chordata; Craniata; Vertebrata; Euteleostomi; Mammalia; Eutheria; Euarchontoglires; Glires; Rodentia; Myomorpha; Muroidea; Muridae; Murinae; Rattus	PF01694.24^Rhomboid^Rhomboid family^177-322^E:3.6e-25	.	.	.	KEGG:rno:287979	GO:0016021^cellular_component^integral component of membrane`GO:0005743^cellular_component^mitochondrial inner membrane`GO:0005739^cellular_component^mitochondrion`GO:0005634^cellular_component^nucleus`GO:0004175^molecular_function^endopeptidase activity`GO:0004252^molecular_function^serine-type endopeptidase activity`GO:0033619^biological_process^membrane protein proteolysis`GO:0008053^biological_process^mitochondrial fusion`GO:2001243^biological_process^negative regulation of intrinsic apoptotic signaling pathway`GO:0090201^biological_process^negative regulation of release of cytochrome c from mitochondria`GO:0030182^biological_process^neuron differentiation`GO:0006508^biological_process^proteolysis`GO:1903146^biological_process^regulation of autophagy of mitochondrion`GO:0010821^biological_process^regulation of mitochondrion organization`GO:1903214^biological_process^regulation of protein targeting to mitochondrion`GO:0030162^biological_process^regulation of proteolysis`GO:2000377^biological_process^regulation of reactive oxygen species metabolic process`GO:0031667^biological_process^response to nutrient levels	GO:0016021^cellular_component^integral component of membrane`GO:0005743^cellular_component^mitochondrial inner membrane`GO:0005739^cellular_component^mitochondrion`GO:0005634^cellular_component^nucleus`GO:0004175^molecular_function^endopeptidase activity`GO:0004252^molecular_function^serine-type endopeptidase activity`GO:0033619^biological_process^membrane protein proteolysis`GO:0008053^biological_process^mitochondrial fusion`GO:2001243^biological_process^negative regulation of intrinsic apoptotic signaling pathway`GO:0090201^biological_process^negative regulation of release of cytochrome c from mitochondria`GO:0030182^biological_process^neuron differentiation`GO:0006508^biological_process^proteolysis`GO:1903146^biological_process^regulation of autophagy of mitochondrion`GO:0010821^biological_process^regulation of mitochondrion organization`GO:1903214^biological_process^regulation of protein targeting to mitochondrion`GO:0030162^biological_process^regulation of proteolysis`GO:2000377^biological_process^regulation of reactive oxygen species metabolic process`GO:0031667^biological_process^response to nutrient levels	GO:0004252^molecular_function^serine-type endopeptidase activity`GO:0016021^cellular_component^integral component of membrane
PladumEVm028000	PladumEVm028000t3	.	.	PladumEVm028000t3.p1	226-1218[+]	.	.	.	.	.	.	.	.	.
PladumEVm026782	PladumEVm026782t1	UBL7_HUMAN^UBL7_HUMAN^Q:210-581,H:61-185^47.656%ID^E:5.69e-29^RecName: Full=Ubiquitin-like protein 7;^Eukaryota; Metazoa; Chordata; Craniata; Vertebrata; Euteleostomi; Mammalia; Eutheria; Euarchontoglires; Primates; Haplorrhini; Catarrhini; Hominidae; Homo`UBL7_HUMAN^UBL7_HUMAN^Q:993-1091,H:346-378^69.697%ID^E:3.08e-05^RecName: Full=Ubiquitin-like protein 7;^Eukaryota; Metazoa; Chordata; Craniata; Vertebrata; Euteleostomi; Mammalia; Eutheria; Euarchontoglires; Primates; Haplorrhini; Catarrhini; Hominidae; Homo	.	PladumEVm026782t1.p1	72-1103[+]	UBL7_BOVIN^UBL7_BOVIN^Q:47-340,H:61-378^38.253%ID^E:2.59e-46^RecName: Full=Ubiquitin-like protein 7;^Eukaryota; Metazoa; Chordata; Craniata; Vertebrata; Euteleostomi; Mammalia; Eutheria; Laurasiatheria; Artiodactyla; Ruminantia; Pecora; Bovidae; Bovinae; Bos	PF18037.3^Ubiquitin_5^Ubiquitin-like domain^23-81^E:2.6e-06`PF00240.25^ubiquitin^Ubiquitin family^28-77^E:1.1e-09`PF13881.8^Rad60-SLD_2^Ubiquitin-2 like Rad60 SUMO-like^43-91^E:0.0039`PF14560.8^Ubiquitin_2^Ubiquitin-like domain^54-77^E:0.11`PF00627.33^UBA^UBA/TS-N domain^301-336^E:1.9e-06	.	.	.	KEGG:hsa:84993	GO:0005829^cellular_component^cytosol`GO:0031593^molecular_function^polyubiquitin modification-dependent protein binding`GO:0006511^biological_process^ubiquitin-dependent protein catabolic process	GO:0005829^cellular_component^cytosol`GO:0031593^molecular_function^polyubiquitin modification-dependent protein binding`GO:0006511^biological_process^ubiquitin-dependent protein catabolic process	GO:0005515^molecular_function^protein binding
PladumEVm083148	PladumEVm083148t1	.	.	.	.	.	.	.	.	.	.	.	.	.
PladumEVm116478	PladumEVm116478t1	.	.	.	.	.	.	.	.	.	.	.	.	.
PladumEVm120361	PladumEVm120361t1	.	.	.	.	.	.	.	.	.	.	.	.	.
PladumEVm061694	PladumEVm061694t1	.	.	PladumEVm061694t1.p1	3-479[+]	.	.	.	.	.	.	.	.	.
PladumEVm036817	PladumEVm036817t1	.	.	PladumEVm036817t1.p1	1-843[+]	.	.	.	.	.	.	.	.	.
PladumEVm056989	PladumEVm056989t1	.	.	.	.	.	.	.	.	.	.	.	.	.
PladumEVm033293	PladumEVm033293t1	.	.	PladumEVm033293t1.p1	265-1110[+]	.	.	.	.	.	.	.	.	.
PladumEVm032980	PladumEVm032980t1	.	.	PladumEVm032980t1.p1	827-1684[+]	.	PF15068.8^FAM101^FAM101 family^41-124^E:1.5e-05	.	.	.	.	.	.	GO:0031005^molecular_function^filamin binding`GO:0061181^biological_process^regulation of chondrocyte development`GO:0061572^biological_process^actin filament bundle organization
PladumEVm076743	PladumEVm076743t1	.	.	.	.	.	.	.	.	.	.	.	.	.
PladumEVm064443	PladumEVm064443t1	UBE2N_PONAB^UBE2N_PONAB^Q:223-672,H:2-151^85.333%ID^E:3.03e-88^RecName: Full=Ubiquitin-conjugating enzyme E2 N;^Eukaryota; Metazoa; Chordata; Craniata; Vertebrata; Euteleostomi; Mammalia; Eutheria; Euarchontoglires; Primates; Haplorrhini; Catarrhini; Hominidae; Pongo	.	PladumEVm064443t1.p1	217-675[+]	UBE2N_PONAB^UBE2N_PONAB^Q:3-152,H:2-151^85.333%ID^E:4.44e-96^RecName: Full=Ubiquitin-conjugating enzyme E2 N;^Eukaryota; Metazoa; Chordata; Craniata; Vertebrata; Euteleostomi; Mammalia; Eutheria; Euarchontoglires; Primates; Haplorrhini; Catarrhini; Hominidae; Pongo	PF00179.28^UQ_con^Ubiquitin-conjugating enzyme^8-142^E:2e-46	.	.	.	KEGG:pon:100174607	GO:0005737^cellular_component^cytoplasm`GO:0001650^cellular_component^fibrillar center`GO:0005654^cellular_component^nucleoplasm`GO:0031372^cellular_component^UBC13-MMS2 complex`GO:0035370^cellular_component^UBC13-UEV1A complex`GO:0000151^cellular_component^ubiquitin ligase complex`GO:0005524^molecular_function^ATP binding`GO:0043130^molecular_function^ubiquitin binding`GO:0061631^molecular_function^ubiquitin conjugating enzyme activity`GO:0031625^molecular_function^ubiquitin protein ligase binding`GO:0004842^molecular_function^ubiquitin-protein transferase activity`GO:0000729^biological_process^DNA double-strand break processing`GO:0000724^biological_process^double-strand break repair via homologous recombination`GO:0016574^biological_process^histone ubiquitination`GO:0045739^biological_process^positive regulation of DNA repair`GO:0031058^biological_process^positive regulation of histone modification`GO:0043123^biological_process^positive regulation of I-kappaB kinase/NF-kappaB signaling`GO:0051092^biological_process^positive regulation of NF-kappaB transcription factor activity`GO:0051443^biological_process^positive regulation of ubiquitin-protein transferase activity`GO:0006301^biological_process^postreplication repair`GO:0070534^biological_process^protein K63-linked ubiquitination`GO:0033182^biological_process^regulation of histone ubiquitination`GO:0050852^biological_process^T cell receptor signaling pathway`GO:0006511^biological_process^ubiquitin-dependent protein catabolic process	GO:0005737^cellular_component^cytoplasm`GO:0001650^cellular_component^fibrillar center`GO:0005654^cellular_component^nucleoplasm`GO:0031372^cellular_component^UBC13-MMS2 complex`GO:0035370^cellular_component^UBC13-UEV1A complex`GO:0000151^cellular_component^ubiquitin ligase complex`GO:0005524^molecular_function^ATP binding`GO:0043130^molecular_function^ubiquitin binding`GO:0061631^molecular_function^ubiquitin conjugating enzyme activity`GO:0031625^molecular_function^ubiquitin protein ligase binding`GO:0004842^molecular_function^ubiquitin-protein transferase activity`GO:0000729^biological_process^DNA double-strand break processing`GO:0000724^biological_process^double-strand break repair via homologous recombination`GO:0016574^biological_process^histone ubiquitination`GO:0045739^biological_process^positive regulation of DNA repair`GO:0031058^biological_process^positive regulation of histone modification`GO:0043123^biological_process^positive regulation of I-kappaB kinase/NF-kappaB signaling`GO:0051092^biological_process^positive regulation of NF-kappaB transcription factor activity`GO:0051443^biological_process^positive regulation of ubiquitin-protein transferase activity`GO:0006301^biological_process^postreplication repair`GO:0070534^biological_process^protein K63-linked ubiquitination`GO:0033182^biological_process^regulation of histone ubiquitination`GO:0050852^biological_process^T cell receptor signaling pathway`GO:0006511^biological_process^ubiquitin-dependent protein catabolic process	.
PladumEVm018790	PladumEVm018790t8	CHST1_DANRE^CHST1_DANRE^Q:917-1396,H:210-386^24.719%ID^E:5.43e-05^RecName: Full=Carbohydrate sulfotransferase 1;^Eukaryota; Metazoa; Chordata; Craniata; Vertebrata; Euteleostomi; Actinopterygii; Neopterygii; Teleostei; Ostariophysi; Cypriniformes; Danionidae; Danioninae; Danio	.	PladumEVm018790t8.p1	83-1429[+]	CHST1_DANRE^CHST1_DANRE^Q:279-438,H:210-386^24.719%ID^E:2.23e-07^RecName: Full=Carbohydrate sulfotransferase 1;^Eukaryota; Metazoa; Chordata; Craniata; Vertebrata; Euteleostomi; Actinopterygii; Neopterygii; Teleostei; Ostariophysi; Cypriniformes; Danionidae; Danioninae; Danio	PF00685.29^Sulfotransfer_1^Sulfotransferase domain^76-439^E:4.3e-14`PF13469.8^Sulfotransfer_3^Sulfotransferase family^288-384^E:5.5e-08	.	.	.	KEGG:dre:445124	GO:0000139^cellular_component^Golgi membrane`GO:0016021^cellular_component^integral component of membrane`GO:0005802^cellular_component^trans-Golgi network`GO:0045130^molecular_function^keratan sulfotransferase activity`GO:0001517^molecular_function^N-acetylglucosamine 6-O-sulfotransferase activity`GO:0005975^biological_process^carbohydrate metabolic process`GO:0042339^biological_process^keratan sulfate metabolic process`GO:0006044^biological_process^N-acetylglucosamine metabolic process`GO:0006790^biological_process^sulfur compound metabolic process	GO:0000139^cellular_component^Golgi membrane`GO:0016021^cellular_component^integral component of membrane`GO:0005802^cellular_component^trans-Golgi network`GO:0045130^molecular_function^keratan sulfotransferase activity`GO:0001517^molecular_function^N-acetylglucosamine 6-O-sulfotransferase activity`GO:0005975^biological_process^carbohydrate metabolic process`GO:0042339^biological_process^keratan sulfate metabolic process`GO:0006044^biological_process^N-acetylglucosamine metabolic process`GO:0006790^biological_process^sulfur compound metabolic process	GO:0008146^molecular_function^sulfotransferase activity
PladumEVm165764	PladumEVm165764t1	.	.	.	.	.	.	.	.	.	.	.	.	.
PladumEVm011546	PladumEVm011546t1	LIN1_NYCCO^LIN1_NYCCO^Q:642-1829,H:452-847^23.15%ID^E:3.5e-15^RecName: Full=LINE-1 reverse transcriptase homolog;^Eukaryota; Metazoa; Chordata; Craniata; Vertebrata; Euteleostomi; Mammalia; Eutheria; Euarchontoglires; Primates; Strepsirrhini; Lorisiformes; Lorisidae; Nycticebus	.	PladumEVm011546t1.p1	60-1880[+]	LIN1_NYCCO^LIN1_NYCCO^Q:195-590,H:452-847^23.571%ID^E:6.51e-16^RecName: Full=LINE-1 reverse transcriptase homolog;^Eukaryota; Metazoa; Chordata; Craniata; Vertebrata; Euteleostomi; Mammalia; Eutheria; Euarchontoglires; Primates; Strepsirrhini; Lorisiformes; Lorisidae; Nycticebus	PF00078.29^RVT_1^Reverse transcriptase (RNA-dependent DNA polymerase)^259-509^E:6.7e-29	.	.	.	.	GO:0046872^molecular_function^metal ion binding`GO:0003964^molecular_function^RNA-directed DNA polymerase activity	GO:0046872^molecular_function^metal ion binding`GO:0003964^molecular_function^RNA-directed DNA polymerase activity	.
PladumEVm040648	PladumEVm040648t1	SFTPA_BOVIN^SFTPA_BOVIN^Q:90-368,H:154-248^35.417%ID^E:4.48e-09^RecName: Full=Pulmonary surfactant-associated protein A;^Eukaryota; Metazoa; Chordata; Craniata; Vertebrata; Euteleostomi; Mammalia; Eutheria; Laurasiatheria; Artiodactyla; Ruminantia; Pecora; Bovidae; Bovinae; Bos	.	PladumEVm040648t1.p1	3-695[+]	SFTPA_BOVIN^SFTPA_BOVIN^Q:30-122,H:154-248^35.417%ID^E:4.03e-09^RecName: Full=Pulmonary surfactant-associated protein A;^Eukaryota; Metazoa; Chordata; Craniata; Vertebrata; Euteleostomi; Mammalia; Eutheria; Laurasiatheria; Artiodactyla; Ruminantia; Pecora; Bovidae; Bovinae; Bos	PF00059.23^Lectin_C^Lectin C-type domain^25-122^E:1.5e-09	.	.	.	KEGG:bta:407213	GO:0005581^cellular_component^collagen trimer`GO:0005615^cellular_component^extracellular space`GO:0005771^cellular_component^multivesicular body`GO:0005791^cellular_component^rough endoplasmic reticulum`GO:0030246^molecular_function^carbohydrate binding`GO:0046872^molecular_function^metal ion binding`GO:0007585^biological_process^respiratory gaseous exchange by respiratory system	GO:0005581^cellular_component^collagen trimer`GO:0005615^cellular_component^extracellular space`GO:0005771^cellular_component^multivesicular body`GO:0005791^cellular_component^rough endoplasmic reticulum`GO:0030246^molecular_function^carbohydrate binding`GO:0046872^molecular_function^metal ion binding`GO:0007585^biological_process^respiratory gaseous exchange by respiratory system	.
PladumEVm052059	PladumEVm052059t1	CALM_BLAEM^CALM_BLAEM^Q:276-695,H:5-144^50%ID^E:3.83e-39^RecName: Full=Calmodulin;^Eukaryota; Fungi; Fungi incertae sedis; Blastocladiomycota; Blastocladiomycota incertae sedis; Blastocladiomycetes; Blastocladiales; Blastocladiaceae; Blastocladiella`CALM_BLAEM^CALM_BLAEM^Q:1230-910,H:1-104^37.383%ID^E:6.44e-17^RecName: Full=Calmodulin;^Eukaryota; Fungi; Fungi incertae sedis; Blastocladiomycota; Blastocladiomycota incertae sedis; Blastocladiomycetes; Blastocladiales; Blastocladiaceae; Blastocladiella`CALM_BLAEM^CALM_BLAEM^Q:294-491,H:84-149^46.97%ID^E:6.31e-10^RecName: Full=Calmodulin;^Eukaryota; Fungi; Fungi incertae sedis; Blastocladiomycota; Blastocladiomycota incertae sedis; Blastocladiomycetes; Blastocladiales; Blastocladiaceae; Blastocladiella	.	PladumEVm052059t1.p2	772-1230[-]	CALM_ELEEL^CALM_ELEEL^Q:1-107,H:1-104^38.318%ID^E:1.01e-20^RecName: Full=Calmodulin;^Eukaryota; Metazoa; Chordata; Craniata; Vertebrata; Euteleostomi; Actinopterygii; Neopterygii; Teleostei; Ostariophysi; Gymnotiformes; Gymnotoidei; Gymnotidae; Electrophorus	PF13202.8^EF-hand_5^EF hand^91-106^E:0.017	.	.	.	.	GO:0005509^molecular_function^calcium ion binding	GO:0005509^molecular_function^calcium ion binding	GO:0005509^molecular_function^calcium ion binding
PladumEVm052059	PladumEVm052059t1	CALM_BLAEM^CALM_BLAEM^Q:276-695,H:5-144^50%ID^E:3.83e-39^RecName: Full=Calmodulin;^Eukaryota; Fungi; Fungi incertae sedis; Blastocladiomycota; Blastocladiomycota incertae sedis; Blastocladiomycetes; Blastocladiales; Blastocladiaceae; Blastocladiella`CALM_BLAEM^CALM_BLAEM^Q:1230-910,H:1-104^37.383%ID^E:6.44e-17^RecName: Full=Calmodulin;^Eukaryota; Fungi; Fungi incertae sedis; Blastocladiomycota; Blastocladiomycota incertae sedis; Blastocladiomycetes; Blastocladiales; Blastocladiaceae; Blastocladiella`CALM_BLAEM^CALM_BLAEM^Q:294-491,H:84-149^46.97%ID^E:6.31e-10^RecName: Full=Calmodulin;^Eukaryota; Fungi; Fungi incertae sedis; Blastocladiomycota; Blastocladiomycota incertae sedis; Blastocladiomycetes; Blastocladiales; Blastocladiaceae; Blastocladiella	.	PladumEVm052059t1.p1	171-725[+]	CALM_BLAEM^CALM_BLAEM^Q:34-175,H:3-144^50%ID^E:6.42e-43^RecName: Full=Calmodulin;^Eukaryota; Fungi; Fungi incertae sedis; Blastocladiomycota; Blastocladiomycota incertae sedis; Blastocladiomycetes; Blastocladiales; Blastocladiaceae; Blastocladiella`CALM_BLAEM^CALM_BLAEM^Q:43-107,H:85-149^47.692%ID^E:7.3e-11^RecName: Full=Calmodulin;^Eukaryota; Fungi; Fungi incertae sedis; Blastocladiomycota; Blastocladiomycota incertae sedis; Blastocladiomycetes; Blastocladiales; Blastocladiaceae; Blastocladiella	PF13499.8^EF-hand_7^EF-hand domain pair^42-105^E:8.3e-14`PF14658.8^EF-hand_9^EF-hand domain^46-106^E:5.9e-11`PF13833.8^EF-hand_8^EF-hand domain pair^57-104^E:1.5e-09`PF00036.34^EF-hand_1^EF hand^79-106^E:7.6e-07`PF13202.8^EF-hand_5^EF hand^81-104^E:0.00098`PF13833.8^EF-hand_8^EF-hand domain pair^112-136^E:0.00078`PF13499.8^EF-hand_7^EF-hand domain pair^115-177^E:1e-08`PF13405.8^EF-hand_6^EF-hand domain^116-144^E:4e-05`PF13202.8^EF-hand_5^EF hand^117-140^E:0.0028	.	.	.	.	GO:0005509^molecular_function^calcium ion binding	GO:0005509^molecular_function^calcium ion binding	GO:0005509^molecular_function^calcium ion binding
PladumEVm032433	PladumEVm032433t1	.	.	PladumEVm032433t1.p1	687-1556[+]	UN13C_RAT^UN13C_RAT^Q:61-245,H:231-414^24.752%ID^E:0.000328^RecName: Full=Protein unc-13 homolog C;^Eukaryota; Metazoa; Chordata; Craniata; Vertebrata; Euteleostomi; Mammalia; Eutheria; Euarchontoglires; Glires; Rodentia; Myomorpha; Muroidea; Muridae; Murinae; Rattus	.	.	.	.	KEGG:rno:286931	.	GO:0044305^cellular_component^calyx of Held`GO:0031594^cellular_component^neuromuscular junction`GO:0098688^cellular_component^parallel fiber to Purkinje cell synapse`GO:0005886^cellular_component^plasma membrane`GO:0098793^cellular_component^presynapse`GO:0098831^cellular_component^presynaptic active zone cytoplasmic component`GO:0042734^cellular_component^presynaptic membrane`GO:0030672^cellular_component^synaptic vesicle membrane`GO:0043195^cellular_component^terminal bouton`GO:0005509^molecular_function^calcium ion binding`GO:0005516^molecular_function^calmodulin binding`GO:0019992^molecular_function^diacylglycerol binding`GO:0005543^molecular_function^phospholipid binding`GO:0019905^molecular_function^syntaxin binding`GO:0017075^molecular_function^syntaxin-1 binding`GO:0007268^biological_process^chemical synaptic transmission`GO:0061789^biological_process^dense core granule priming`GO:0035556^biological_process^intracellular signal transduction`GO:0031914^biological_process^negative regulation of synaptic plasticity`GO:0007528^biological_process^neuromuscular junction development`GO:0099525^biological_process^presynaptic dense core vesicle exocytosis`GO:0046928^biological_process^regulation of neurotransmitter secretion`GO:0035249^biological_process^synaptic transmission, glutamatergic`GO:0016081^biological_process^synaptic vesicle docking`GO:0016079^biological_process^synaptic vesicle exocytosis`GO:0016188^biological_process^synaptic vesicle maturation`GO:0016082^biological_process^synaptic vesicle priming	.
PladumEVm006220	PladumEVm006220t1	RTJK_DROFU^RTJK_DROFU^Q:2275-3246,H:441-766^28.916%ID^E:2.97e-33^RecName: Full=RNA-directed DNA polymerase from mobile element jockey;^Eukaryota; Metazoa; Ecdysozoa; Arthropoda; Hexapoda; Insecta; Pterygota; Neoptera; Endopterygota; Diptera; Brachycera; Muscomorpha; Ephydroidea; Drosophilidae; Drosophila	.	PladumEVm006220t1.p1	727-3270[+]	RTJK_DROME^RTJK_DROME^Q:495-846,H:419-772^28.809%ID^E:1.23e-38^RecName: Full=RNA-directed DNA polymerase from mobile element jockey;^Eukaryota; Metazoa; Ecdysozoa; Arthropoda; Hexapoda; Insecta; Pterygota; Neoptera; Endopterygota; Diptera; Brachycera; Muscomorpha; Ephydroidea; Drosophilidae; Drosophila; Sophophora	PF03372.25^Exo_endo_phos^Endonuclease/Exonuclease/phosphatase family^52-276^E:8.1e-07`PF00078.29^RVT_1^Reverse transcriptase (RNA-dependent DNA polymerase)^582-831^E:8.7e-42	.	.	.	.	GO:0003964^molecular_function^RNA-directed DNA polymerase activity	GO:0003964^molecular_function^RNA-directed DNA polymerase activity	.
PladumEVm060541	PladumEVm060541t1	RIBX_MIMIV^RIBX_MIMIV^Q:44-481,H:3-159^32.484%ID^E:8.19e-12^RecName: Full=N-glycosidase R617;^Viruses; Varidnaviria; Bamfordvirae; Nucleocytoviricota; Megaviricetes; Imitervirales; Mimiviridae; Mimivirus	.	PladumEVm060541t1.p1	2-487[+]	RIBX_MIMIV^RIBX_MIMIV^Q:15-160,H:3-159^32.484%ID^E:5.12e-13^RecName: Full=N-glycosidase R617;^Viruses; Varidnaviria; Bamfordvirae; Nucleocytoviricota; Megaviricetes; Imitervirales; Mimiviridae; Mimivirus	PF08719.13^NADAR^NADAR domain^24-160^E:4e-21	.	.	.	KEGG:vg:9925257	GO:0016798^molecular_function^hydrolase activity, acting on glycosyl bonds`GO:0008152^biological_process^metabolic process	GO:0016798^molecular_function^hydrolase activity, acting on glycosyl bonds`GO:0008152^biological_process^metabolic process	.
PladumEVm023417	PladumEVm023417t1	.	.	PladumEVm023417t1.p1	41-1189[+]	.	.	.	.	.	.	.	.	.
PladumEVm094791	PladumEVm094791t1	.	.	PladumEVm094791t1.p1	175-507[+]	.	.	.	.	.	.	.	.	.
PladumEVm033805	PladumEVm033805t1	ZNF79_HUMAN^ZNF79_HUMAN^Q:1-831,H:191-447^36.655%ID^E:3.4e-45^RecName: Full=Zinc finger protein 79;^Eukaryota; Metazoa; Chordata; Craniata; Vertebrata; Euteleostomi; Mammalia; Eutheria; Euarchontoglires; Primates; Haplorrhini; Catarrhini; Hominidae; Homo`ZNF79_HUMAN^ZNF79_HUMAN^Q:1-816,H:219-498^34.247%ID^E:3.09e-43^RecName: Full=Zinc finger protein 79;^Eukaryota; Metazoa; Chordata; Craniata; Vertebrata; Euteleostomi; Mammalia; Eutheria; Euarchontoglires; Primates; Haplorrhini; Catarrhini; Hominidae; Homo`ZNF79_HUMAN^ZNF79_HUMAN^Q:286-831,H:185-363^32.796%ID^E:1.18e-21^RecName: Full=Zinc finger protein 79;^Eukaryota; Metazoa; Chordata; Craniata; Vertebrata; Euteleostomi; Mammalia; Eutheria; Euarchontoglires; Primates; Haplorrhini; Catarrhini; Hominidae; Homo	.	PladumEVm033805t1.p1	1-831[+]	ZNF79_HUMAN^ZNF79_HUMAN^Q:1-277,H:191-447^36.655%ID^E:3.06e-45^RecName: Full=Zinc finger protein 79;^Eukaryota; Metazoa; Chordata; Craniata; Vertebrata; Euteleostomi; Mammalia; Eutheria; Euarchontoglires; Primates; Haplorrhini; Catarrhini; Hominidae; Homo`ZNF79_HUMAN^ZNF79_HUMAN^Q:1-277,H:219-475^35.943%ID^E:1.49e-44^RecName: Full=Zinc finger protein 79;^Eukaryota; Metazoa; Chordata; Craniata; Vertebrata; Euteleostomi; Mammalia; Eutheria; Euarchontoglires; Primates; Haplorrhini; Catarrhini; Hominidae; Homo`ZNF79_HUMAN^ZNF79_HUMAN^Q:1-220,H:275-498^34.322%ID^E:4.13e-29^RecName: Full=Zinc finger protein 79;^Eukaryota; Metazoa; Chordata; Craniata; Vertebrata; Euteleostomi; Mammalia; Eutheria; Euarchontoglires; Primates; Haplorrhini; Catarrhini; Hominidae; Homo`ZNF79_HUMAN^ZNF79_HUMAN^Q:96-277,H:185-363^32.796%ID^E:1.06e-21^RecName: Full=Zinc finger protein 79;^Eukaryota; Metazoa; Chordata; Craniata; Vertebrata; Euteleostomi; Mammalia; Eutheria; Euarchontoglires; Primates; Haplorrhini; Catarrhini; Hominidae; Homo	PF13894.8^zf-C2H2_4^C2H2-type zinc finger^4-25^E:0.00093`PF00096.28^zf-C2H2^Zinc finger, C2H2 type^5-25^E:0.00055`PF13913.8^zf-C2HC_2^zinc-finger of a C2HC-type^5-24^E:0.42`PF00096.28^zf-C2H2^Zinc finger, C2H2 type^34-53^E:0.0043`PF12874.9^zf-met^Zinc-finger of C2H2 type^35-53^E:0.032`PF00096.28^zf-C2H2^Zinc finger, C2H2 type^73-95^E:0.005`PF00096.28^zf-C2H2^Zinc finger, C2H2 type^104-127^E:0.00041`PF13894.8^zf-C2H2_4^C2H2-type zinc finger^104-127^E:0.0005`PF05605.14^zf-Di19^Drought induced 19 protein (Di19), zinc-binding^104-157^E:3e-08`PF00096.28^zf-C2H2^Zinc finger, C2H2 type^134-157^E:5.6e-05`PF13912.8^zf-C2H2_6^C2H2-type zinc finger^162-184^E:0.039`PF00096.28^zf-C2H2^Zinc finger, C2H2 type^164-184^E:0.0051`PF12874.9^zf-met^Zinc-finger of C2H2 type^164-182^E:0.0048`PF00096.28^zf-C2H2^Zinc finger, C2H2 type^196-217^E:0.00039	.	.	.	KEGG:hsa:7633	GO:0005634^cellular_component^nucleus`GO:0000981^molecular_function^DNA-binding transcription factor activity, RNA polymerase II-specific`GO:0001227^molecular_function^DNA-binding transcription repressor activity, RNA polymerase II-specific`GO:0046872^molecular_function^metal ion binding`GO:0000977^molecular_function^RNA polymerase II transcription regulatory region sequence-specific DNA binding`GO:0000122^biological_process^negative regulation of transcription by RNA polymerase II`GO:0006357^biological_process^regulation of transcription by RNA polymerase II	GO:0005634^cellular_component^nucleus`GO:0000981^molecular_function^DNA-binding transcription factor activity, RNA polymerase II-specific`GO:0001227^molecular_function^DNA-binding transcription repressor activity, RNA polymerase II-specific`GO:0046872^molecular_function^metal ion binding`GO:0000977^molecular_function^RNA polymerase II transcription regulatory region sequence-specific DNA binding`GO:0000122^biological_process^negative regulation of transcription by RNA polymerase II`GO:0006357^biological_process^regulation of transcription by RNA polymerase II	.
PladumEVm151916	PladumEVm151916t1	.	.	.	.	.	.	.	.	.	.	.	.	.
PladumEVm087161	PladumEVm087161t1	.	.	.	.	.	.	.	.	.	.	.	.	.
PladumEVm052328	PladumEVm052328t1	IMP3_MOUSE^IMP3_MOUSE^Q:277-825,H:1-184^64.674%ID^E:6.81e-79^RecName: Full=U3 small nucleolar ribonucleoprotein protein IMP3;^Eukaryota; Metazoa; Chordata; Craniata; Vertebrata; Euteleostomi; Mammalia; Eutheria; Euarchontoglires; Glires; Rodentia; Myomorpha; Muroidea; Muridae; Murinae; Mus; Mus	.	PladumEVm052328t1.p1	277-828[+]	IMP3_MOUSE^IMP3_MOUSE^Q:1-183,H:1-184^64.674%ID^E:1.04e-90^RecName: Full=U3 small nucleolar ribonucleoprotein protein IMP3;^Eukaryota; Metazoa; Chordata; Craniata; Vertebrata; Euteleostomi; Mammalia; Eutheria; Euarchontoglires; Glires; Rodentia; Myomorpha; Muroidea; Muridae; Murinae; Mus; Mus	PF00163.21^Ribosomal_S4^Ribosomal protein S4/S9 N-terminal domain^4-61^E:1.5e-07`PF01479.27^S4^S4 domain^108-154^E:2e-11	.	.	.	KEGG:mmu:102462	GO:0034457^cellular_component^Mpp10 complex`GO:0005730^cellular_component^nucleolus`GO:0005654^cellular_component^nucleoplasm`GO:0005634^cellular_component^nucleus`GO:0030684^cellular_component^preribosome`GO:0032040^cellular_component^small-subunit processome`GO:0019843^molecular_function^rRNA binding`GO:0030515^molecular_function^snoRNA binding`GO:0006364^biological_process^rRNA processing	GO:0034457^cellular_component^Mpp10 complex`GO:0005730^cellular_component^nucleolus`GO:0005654^cellular_component^nucleoplasm`GO:0005634^cellular_component^nucleus`GO:0030684^cellular_component^preribosome`GO:0032040^cellular_component^small-subunit processome`GO:0019843^molecular_function^rRNA binding`GO:0030515^molecular_function^snoRNA binding`GO:0006364^biological_process^rRNA processing	GO:0019843^molecular_function^rRNA binding`GO:0003723^molecular_function^RNA binding
PladumEVm039622	PladumEVm039622t1	.	.	PladumEVm039622t1.p1	1-714[+]	.	.	.	.	.	.	.	.	.
PladumEVm131819	PladumEVm131819t1	.	.	.	.	.	.	.	.	.	.	.	.	.
PladumEVm024272	PladumEVm024272t1	.	.	PladumEVm024272t1.p1	81-1196[+]	.	.	.	.	.	.	.	.	.
PladumEVm159160	PladumEVm159160t1	.	.	.	.	.	.	.	.	.	.	.	.	.
PladumEVm035678	PladumEVm035678t1	.	.	PladumEVm035678t1.p1	108-899[+]	.	PF05705.16^DUF829^Eukaryotic protein of unknown function (DUF829)^29-242^E:6.5e-24	.	.	.	.	.	.	.
PladumEVm084843	PladumEVm084843t1	.	.	PladumEVm084843t1.p1	1439-1801[+]	.	.	.	.	.	.	.	.	.
PladumEVm091444	PladumEVm091444t1	.	.	.	.	.	.	.	.	.	.	.	.	.
PladumEVm023340	PladumEVm023340t1	BMP5_HUMAN^BMP5_HUMAN^Q:688-1122,H:170-306^25.342%ID^E:9.19e-07^RecName: Full=Bone morphogenetic protein 5;^Eukaryota; Metazoa; Chordata; Craniata; Vertebrata; Euteleostomi; Mammalia; Eutheria; Euarchontoglires; Primates; Haplorrhini; Catarrhini; Hominidae; Homo	.	PladumEVm023340t1.p1	52-1155[+]	BMP7_CANLF^BMP7_CANLF^Q:223-322,H:83-178^30.693%ID^E:4.83e-08^RecName: Full=Bone morphogenetic protein 7;^Eukaryota; Metazoa; Chordata; Craniata; Vertebrata; Euteleostomi; Mammalia; Eutheria; Laurasiatheria; Carnivora; Caniformia; Canidae; Canis	PF00688.20^TGFb_propeptide^TGF-beta propeptide^221-353^E:1.1e-19	.	.	.	KEGG:hsa:653	GO:0005615^cellular_component^extracellular space`GO:0031982^cellular_component^vesicle`GO:0070700^molecular_function^BMP receptor binding`GO:0005125^molecular_function^cytokine activity`GO:0008083^molecular_function^growth factor activity`GO:1905069^biological_process^allantois development`GO:0030509^biological_process^BMP signaling pathway`GO:0048738^biological_process^cardiac muscle tissue development`GO:0060411^biological_process^cardiac septum morphogenesis`GO:0051216^biological_process^cartilage development`GO:0060710^biological_process^chorio-allantoic fusion`GO:0003272^biological_process^endocardial cushion formation`GO:0061384^biological_process^heart trabecula morphogenesis`GO:0030902^biological_process^hindbrain development`GO:0032348^biological_process^negative regulation of aldosterone biosynthetic process`GO:0008285^biological_process^negative regulation of cell population proliferation`GO:2000065^biological_process^negative regulation of cortisol biosynthetic process`GO:0010719^biological_process^negative regulation of epithelial to mesenchymal transition`GO:1902042^biological_process^negative regulation of extrinsic apoptotic signaling pathway via death domain receptors`GO:0043569^biological_process^negative regulation of insulin-like growth factor receptor signaling pathway`GO:0071676^biological_process^negative regulation of mononuclear cell migration`GO:0010894^biological_process^negative regulation of steroid biosynthetic process`GO:0021502^biological_process^neural fold elevation formation`GO:0001503^biological_process^ossification`GO:0003344^biological_process^pericardium morphogenesis`GO:0060037^biological_process^pharyngeal system development`GO:0008284^biological_process^positive regulation of cell population proliferation`GO:1900006^biological_process^positive regulation of dendrite development`GO:0050679^biological_process^positive regulation of epithelial cell proliferation`GO:0010862^biological_process^positive regulation of pathway-restricted SMAD protein phosphorylation`GO:0045944^biological_process^positive regulation of transcription by RNA polymerase II`GO:0001501^biological_process^skeletal system development`GO:0060395^biological_process^SMAD protein signal transduction`GO:0003323^biological_process^type B pancreatic cell development	GO:0005615^cellular_component^extracellular space`GO:0070700^molecular_function^BMP receptor binding`GO:0005125^molecular_function^cytokine activity`GO:0008083^molecular_function^growth factor activity`GO:0030509^biological_process^BMP signaling pathway`GO:0051216^biological_process^cartilage development`GO:0048762^biological_process^mesenchymal cell differentiation`GO:0060485^biological_process^mesenchyme development`GO:0060548^biological_process^negative regulation of cell death`GO:0072125^biological_process^negative regulation of glomerular mesangial cell proliferation`GO:0043407^biological_process^negative regulation of MAP kinase activity`GO:0045839^biological_process^negative regulation of mitotic nuclear division`GO:0042326^biological_process^negative regulation of phosphorylation`GO:0045892^biological_process^negative regulation of transcription, DNA-templated`GO:0001503^biological_process^ossification`GO:0090336^biological_process^positive regulation of brown fat cell differentiation`GO:0010862^biological_process^positive regulation of pathway-restricted SMAD protein phosphorylation`GO:0045893^biological_process^positive regulation of transcription, DNA-templated`GO:0034504^biological_process^protein localization to nucleus`GO:0060395^biological_process^SMAD protein signal transduction`GO:0001657^biological_process^ureteric bud development	.
PladumEVm025299	PladumEVm025299t1	CED1_CAEBR^CED1_CAEBR^Q:385-1041,H:548-762^37.946%ID^E:1.9e-24^RecName: Full=Cell death abnormality protein 1 {ECO:0000250|UniProtKB:Q9XWD6};^Eukaryota; Metazoa; Ecdysozoa; Nematoda; Chromadorea; Rhabditida; Rhabditina; Rhabditomorpha; Rhabditoidea; Rhabditidae; Peloderinae; Caenorhabditis`CED1_CAEBR^CED1_CAEBR^Q:382-1035,H:370-586^38.938%ID^E:2.32e-22^RecName: Full=Cell death abnormality protein 1 {ECO:0000250|UniProtKB:Q9XWD6};^Eukaryota; Metazoa; Ecdysozoa; Nematoda; Chromadorea; Rhabditida; Rhabditina; Rhabditomorpha; Rhabditoidea; Rhabditidae; Peloderinae; Caenorhabditis`CED1_CAEBR^CED1_CAEBR^Q:379-1071,H:149-378^32.78%ID^E:2.14e-16^RecName: Full=Cell death abnormality protein 1 {ECO:0000250|UniProtKB:Q9XWD6};^Eukaryota; Metazoa; Ecdysozoa; Nematoda; Chromadorea; Rhabditida; Rhabditina; Rhabditomorpha; Rhabditoidea; Rhabditidae; Peloderinae; Caenorhabditis`CED1_CAEBR^CED1_CAEBR^Q:382-1248,H:675-960^30.233%ID^E:1.02e-14^RecName: Full=Cell death abnormality protein 1 {ECO:0000250|UniProtKB:Q9XWD6};^Eukaryota; Metazoa; Ecdysozoa; Nematoda; Chromadorea; Rhabditida; Rhabditina; Rhabditomorpha; Rhabditoidea; Rhabditidae; Peloderinae; Caenorhabditis`CED1_CAEBR^CED1_CAEBR^Q:385-1041,H:279-503^29.787%ID^E:2.23e-10^RecName: Full=Cell death abnormality protein 1 {ECO:0000250|UniProtKB:Q9XWD6};^Eukaryota; Metazoa; Ecdysozoa; Nematoda; Chromadorea; Rhabditida; Rhabditina; Rhabditomorpha; Rhabditoidea; Rhabditidae; Peloderinae; Caenorhabditis`CED1_CAEBR^CED1_CAEBR^Q:481-1035,H:138-317^30.412%ID^E:5.06e-10^RecName: Full=Cell death abnormality protein 1 {ECO:0000250|UniProtKB:Q9XWD6};^Eukaryota; Metazoa; Ecdysozoa; Nematoda; Chromadorea; Rhabditida; Rhabditina; Rhabditomorpha; Rhabditoidea; Rhabditidae; Peloderinae; Caenorhabditis`CED1_CAEBR^CED1_CAEBR^Q:367-1041,H:230-459^29.167%ID^E:1.98e-08^RecName: Full=Cell death abnormality protein 1 {ECO:0000250|UniProtKB:Q9XWD6};^Eukaryota; Metazoa; Ecdysozoa; Nematoda; Chromadorea; Rhabditida; Rhabditina; Rhabditomorpha; Rhabditoidea; Rhabditidae; Peloderinae; Caenorhabditis	.	PladumEVm025299t1.p1	169-1251[+]	CED1_CAEBR^CED1_CAEBR^Q:73-291,H:548-762^37.946%ID^E:2.7e-25^RecName: Full=Cell death abnormality protein 1 {ECO:0000250|UniProtKB:Q9XWD6};^Eukaryota; Metazoa; Ecdysozoa; Nematoda; Chromadorea; Rhabditida; Rhabditina; Rhabditomorpha; Rhabditoidea; Rhabditidae; Peloderinae; Caenorhabditis`CED1_CAEBR^CED1_CAEBR^Q:72-291,H:370-630^33.582%ID^E:1.6e-20^RecName: Full=Cell death abnormality protein 1 {ECO:0000250|UniProtKB:Q9XWD6};^Eukaryota; Metazoa; Ecdysozoa; Nematoda; Chromadorea; Rhabditida; Rhabditina; Rhabditomorpha; Rhabditoidea; Rhabditidae; Peloderinae; Caenorhabditis`CED1_CAEBR^CED1_CAEBR^Q:71-301,H:149-378^32.78%ID^E:5.38e-17^RecName: Full=Cell death abnormality protein 1 {ECO:0000250|UniProtKB:Q9XWD6};^Eukaryota; Metazoa; Ecdysozoa; Nematoda; Chromadorea; Rhabditida; Rhabditina; Rhabditomorpha; Rhabditoidea; Rhabditidae; Peloderinae; Caenorhabditis`CED1_CAEBR^CED1_CAEBR^Q:72-360,H:675-960^30.233%ID^E:3.35e-15^RecName: Full=Cell death abnormality protein 1 {ECO:0000250|UniProtKB:Q9XWD6};^Eukaryota; Metazoa; Ecdysozoa; Nematoda; Chromadorea; Rhabditida; Rhabditina; Rhabditomorpha; Rhabditoidea; Rhabditidae; Peloderinae; Caenorhabditis`CED1_CAEBR^CED1_CAEBR^Q:105-289,H:138-317^30.412%ID^E:1.9e-10^RecName: Full=Cell death abnormality protein 1 {ECO:0000250|UniProtKB:Q9XWD6};^Eukaryota; Metazoa; Ecdysozoa; Nematoda; Chromadorea; Rhabditida; Rhabditina; Rhabditomorpha; Rhabditoidea; Rhabditidae; Peloderinae; Caenorhabditis	.	.	.	.	.	GO:0009986^cellular_component^cell surface`GO:0016021^cellular_component^integral component of membrane`GO:0030670^cellular_component^phagocytic vesicle membrane`GO:0005886^cellular_component^plasma membrane`GO:0031532^biological_process^actin cytoskeleton reorganization`GO:0006915^biological_process^apoptotic process`GO:0034620^biological_process^cellular response to unfolded protein`GO:0042742^biological_process^defense response to bacterium`GO:0043652^biological_process^engulfment of apoptotic cell`GO:0045184^biological_process^establishment of protein localization`GO:0001845^biological_process^phagolysosome assembly`GO:0012501^biological_process^programmed cell death	GO:0009986^cellular_component^cell surface`GO:0016021^cellular_component^integral component of membrane`GO:0030670^cellular_component^phagocytic vesicle membrane`GO:0005886^cellular_component^plasma membrane`GO:0031532^biological_process^actin cytoskeleton reorganization`GO:0006915^biological_process^apoptotic process`GO:0034620^biological_process^cellular response to unfolded protein`GO:0042742^biological_process^defense response to bacterium`GO:0043652^biological_process^engulfment of apoptotic cell`GO:0045184^biological_process^establishment of protein localization`GO:0001845^biological_process^phagolysosome assembly`GO:0012501^biological_process^programmed cell death	.
PladumEVm030715	PladumEVm030715t1	RIBXA_VIBVY^RIBXA_VIBVY^Q:494-895,H:33-166^31.387%ID^E:5.75e-11^RecName: Full=Riboflavin biosynthesis protein VVA0006 {ECO:0000305};^Bacteria; Proteobacteria; Gammaproteobacteria; Vibrionales; Vibrionaceae; Vibrio	.	PladumEVm030715t1.p1	38-949[+]	RIBXA_VIBVY^RIBXA_VIBVY^Q:153-286,H:33-166^31.387%ID^E:5.79e-11^RecName: Full=Riboflavin biosynthesis protein VVA0006 {ECO:0000305};^Bacteria; Proteobacteria; Gammaproteobacteria; Vibrionales; Vibrionaceae; Vibrio	PF08719.13^NADAR^NADAR domain^150-280^E:2.4e-19	.	.	COG0807^Catalyzes the conversion of D-ribulose 5-phosphate to formate and 3,4-dihydroxy-2-butanone 4-phosphate (By similarity)`COG3236^Swarming motility protein YbiA	KEGG:vvy:VVA0006	GO:0005525^molecular_function^GTP binding`GO:0003935^molecular_function^GTP cyclohydrolase II activity`GO:0016799^molecular_function^hydrolase activity, hydrolyzing N-glycosyl compounds`GO:0008270^molecular_function^zinc ion binding`GO:1901135^biological_process^carbohydrate derivative metabolic process`GO:0009231^biological_process^riboflavin biosynthetic process	GO:0005525^molecular_function^GTP binding`GO:0003935^molecular_function^GTP cyclohydrolase II activity`GO:0016799^molecular_function^hydrolase activity, hydrolyzing N-glycosyl compounds`GO:0008270^molecular_function^zinc ion binding`GO:1901135^biological_process^carbohydrate derivative metabolic process`GO:0009231^biological_process^riboflavin biosynthetic process	.
PladumEVm029179	PladumEVm029179t1	RTXE_DROME^RTXE_DROME^Q:8-787,H:605-871^22.344%ID^E:1.04e-09^RecName: Full=Probable RNA-directed DNA polymerase from transposon X-element;^Eukaryota; Metazoa; Ecdysozoa; Arthropoda; Hexapoda; Insecta; Pterygota; Neoptera; Endopterygota; Diptera; Brachycera; Muscomorpha; Ephydroidea; Drosophilidae; Drosophila; Sophophora	.	PladumEVm029179t1.p1	2-982[+]	RTXE_DROME^RTXE_DROME^Q:10-262,H:612-871^23.308%ID^E:1.96e-13^RecName: Full=Probable RNA-directed DNA polymerase from transposon X-element;^Eukaryota; Metazoa; Ecdysozoa; Arthropoda; Hexapoda; Insecta; Pterygota; Neoptera; Endopterygota; Diptera; Brachycera; Muscomorpha; Ephydroidea; Drosophilidae; Drosophila; Sophophora	PF00078.29^RVT_1^Reverse transcriptase (RNA-dependent DNA polymerase)^7-147^E:3.8e-15	.	.	.	.	GO:0003964^molecular_function^RNA-directed DNA polymerase activity`GO:0006313^biological_process^transposition, DNA-mediated	GO:0003964^molecular_function^RNA-directed DNA polymerase activity`GO:0006313^biological_process^transposition, DNA-mediated	.
PladumEVm006179	PladumEVm006179t1	KCNQ5_MOUSE^KCNQ5_MOUSE^Q:208-1905,H:87-634^49.223%ID^E:5.29e-154^RecName: Full=Potassium voltage-gated channel subfamily KQT member 5;^Eukaryota; Metazoa; Chordata; Craniata; Vertebrata; Euteleostomi; Mammalia; Eutheria; Euarchontoglires; Glires; Rodentia; Myomorpha; Muroidea; Muridae; Murinae; Mus; Mus	.	PladumEVm006179t1.p1	127-2679[+]	KCNQ5_MOUSE^KCNQ5_MOUSE^Q:28-593,H:87-634^48.37%ID^E:7.97e-169^RecName: Full=Potassium voltage-gated channel subfamily KQT member 5;^Eukaryota; Metazoa; Chordata; Craniata; Vertebrata; Euteleostomi; Mammalia; Eutheria; Euarchontoglires; Glires; Rodentia; Myomorpha; Muroidea; Muridae; Murinae; Mus; Mus	PF00520.33^Ion_trans^Ion transport protein^72-295^E:1.9e-26`PF07885.18^Ion_trans_2^Ion channel^217-287^E:1.6e-12`PF03520.16^KCNQ_channel^KCNQ voltage-gated potassium channel^431-590^E:5.5e-38	.	.	.	KEGG:mmu:226922	GO:0030118^cellular_component^clathrin coat`GO:0016021^cellular_component^integral component of membrane`GO:0005887^cellular_component^integral component of plasma membrane`GO:0008076^cellular_component^voltage-gated potassium channel complex`GO:0005516^molecular_function^calmodulin binding`GO:0005251^molecular_function^delayed rectifier potassium channel activity`GO:0005249^molecular_function^voltage-gated potassium channel activity`GO:0071805^biological_process^potassium ion transmembrane transport`GO:0006813^biological_process^potassium ion transport`GO:0034765^biological_process^regulation of ion transmembrane transport	GO:0030118^cellular_component^clathrin coat`GO:0016021^cellular_component^integral component of membrane`GO:0005887^cellular_component^integral component of plasma membrane`GO:0008076^cellular_component^voltage-gated potassium channel complex`GO:0005516^molecular_function^calmodulin binding`GO:0005251^molecular_function^delayed rectifier potassium channel activity`GO:0005249^molecular_function^voltage-gated potassium channel activity`GO:0071805^biological_process^potassium ion transmembrane transport`GO:0006813^biological_process^potassium ion transport`GO:0034765^biological_process^regulation of ion transmembrane transport	GO:0005216^molecular_function^ion channel activity`GO:0006811^biological_process^ion transport`GO:0055085^biological_process^transmembrane transport`GO:0016020^cellular_component^membrane
PladumEVm011522	PladumEVm011522t1	KL40A_DANRE^KL40A_DANRE^Q:73-1884,H:3-611^28.914%ID^E:5.47e-82^RecName: Full=Kelch-like protein 40a;^Eukaryota; Metazoa; Chordata; Craniata; Vertebrata; Euteleostomi; Actinopterygii; Neopterygii; Teleostei; Ostariophysi; Cypriniformes; Danionidae; Danioninae; Danio	.	PladumEVm011522t1.p1	82-1908[+]	KL40A_DANRE^KL40A_DANRE^Q:3-601,H:8-611^29.147%ID^E:3.22e-89^RecName: Full=Kelch-like protein 40a;^Eukaryota; Metazoa; Chordata; Craniata; Vertebrata; Euteleostomi; Actinopterygii; Neopterygii; Teleostei; Ostariophysi; Cypriniformes; Danionidae; Danioninae; Danio	PF00651.33^BTB^BTB/POZ domain^17-122^E:6.7e-25`PF07707.17^BACK^BTB And C-terminal Kelch^129-230^E:1.4e-30`PF01344.27^Kelch_1^Kelch motif^380-428^E:7.7e-14`PF13964.8^Kelch_6^Kelch motif^380-430^E:8.6e-09`PF01344.27^Kelch_1^Kelch motif^479-517^E:9.8e-09`PF13964.8^Kelch_6^Kelch motif^479-527^E:2.8e-06`PF01344.27^Kelch_1^Kelch motif^527-578^E:4.4e-05	.	.	.	KEGG:dre:553257	GO:0031672^cellular_component^A band`GO:0031463^cellular_component^Cul3-RING ubiquitin ligase complex`GO:0005737^cellular_component^cytoplasm`GO:0031674^cellular_component^I band`GO:0061061^biological_process^muscle structure development`GO:0031397^biological_process^negative regulation of protein ubiquitination`GO:0032436^biological_process^positive regulation of proteasomal ubiquitin-dependent protein catabolic process`GO:0031398^biological_process^positive regulation of protein ubiquitination`GO:0048741^biological_process^skeletal muscle fiber development`GO:0098528^biological_process^skeletal muscle fiber differentiation`GO:0036268^biological_process^swimming	GO:0031672^cellular_component^A band`GO:0031463^cellular_component^Cul3-RING ubiquitin ligase complex`GO:0005737^cellular_component^cytoplasm`GO:0031674^cellular_component^I band`GO:0061061^biological_process^muscle structure development`GO:0031397^biological_process^negative regulation of protein ubiquitination`GO:0032436^biological_process^positive regulation of proteasomal ubiquitin-dependent protein catabolic process`GO:0031398^biological_process^positive regulation of protein ubiquitination`GO:0048741^biological_process^skeletal muscle fiber development`GO:0098528^biological_process^skeletal muscle fiber differentiation`GO:0036268^biological_process^swimming	GO:0005515^molecular_function^protein binding
PladumEVm103474	PladumEVm103474t1	.	.	.	.	.	.	.	.	.	.	.	.	.
PladumEVm112330	PladumEVm112330t1	.	.	.	.	.	.	.	.	.	.	.	.	.
PladumEVm033336	PladumEVm033336t1	.	.	PladumEVm033336t1.p1	303-1151[+]	.	.	.	.	.	.	.	.	.
PladumEVm033336	PladumEVm033336t1	.	.	PladumEVm033336t1.p3	1135-1461[-]	.	.	.	.	.	.	.	.	.
PladumEVm094641	PladumEVm094641t1	.	.	PladumEVm094641t1.p2	34-306[+]	.	.	.	.	.	.	.	.	.
PladumEVm013722	PladumEVm013722t1	CSL3_ONCKE^CSL3_ONCKE^Q:802-1383,H:4-194^33.168%ID^E:8.88e-19^RecName: Full=L-rhamnose-binding lectin CSL3 {ECO:0000303|Ref.1};^Eukaryota; Metazoa; Chordata; Craniata; Vertebrata; Euteleostomi; Actinopterygii; Neopterygii; Teleostei; Protacanthopterygii; Salmoniformes; Salmonidae; Salmoninae; Oncorhynchus`CSL3_ONCKE^CSL3_ONCKE^Q:1105-1389,H:3-96^35.714%ID^E:8.56e-07^RecName: Full=L-rhamnose-binding lectin CSL3 {ECO:0000303|Ref.1};^Eukaryota; Metazoa; Chordata; Craniata; Vertebrata; Euteleostomi; Actinopterygii; Neopterygii; Teleostei; Protacanthopterygii; Salmoniformes; Salmonidae; Salmoninae; Oncorhynchus	.	PladumEVm013722t1.p1	685-2322[+]	CSL3_ONCKE^CSL3_ONCKE^Q:40-233,H:4-194^33.663%ID^E:4.42e-19^RecName: Full=L-rhamnose-binding lectin CSL3 {ECO:0000303|Ref.1};^Eukaryota; Metazoa; Chordata; Craniata; Vertebrata; Euteleostomi; Actinopterygii; Neopterygii; Teleostei; Protacanthopterygii; Salmoniformes; Salmonidae; Salmoninae; Oncorhynchus`CSL3_ONCKE^CSL3_ONCKE^Q:141-235,H:3-96^35.714%ID^E:4.45e-07^RecName: Full=L-rhamnose-binding lectin CSL3 {ECO:0000303|Ref.1};^Eukaryota; Metazoa; Chordata; Craniata; Vertebrata; Euteleostomi; Actinopterygii; Neopterygii; Teleostei; Protacanthopterygii; Salmoniformes; Salmonidae; Salmoninae; Oncorhynchus	PF02140.20^Gal_Lectin^Galactose binding lectin domain^50-134^E:1.8e-10`PF01549.26^ShK^ShK domain-like^96-105^E:6600`PF02140.20^Gal_Lectin^Galactose binding lectin domain^152-233^E:1.8e-19`PF01549.26^ShK^ShK domain-like^236-273^E:0.0024`PF01549.26^ShK^ShK domain-like^280-316^E:0.0014`PF01549.26^ShK^ShK domain-like^323-361^E:0.0018`PF01549.26^ShK^ShK domain-like^366-404^E:1.4e-05`PF01549.26^ShK^ShK domain-like^411-449^E:0.85`PF01549.26^ShK^ShK domain-like^455-492^E:0.057`PF01549.26^ShK^ShK domain-like^501-539^E:9.9e-05	.	.	.	.	GO:0060473^cellular_component^cortical granule`GO:0005737^cellular_component^cytoplasm`GO:0001674^cellular_component^female germ cell nucleus`GO:0042564^cellular_component^NLS-dependent protein nuclear import complex`GO:0005534^molecular_function^galactose binding`GO:1903777^molecular_function^melibiose binding`GO:0042803^molecular_function^protein homodimerization activity`GO:0033296^molecular_function^rhamnose binding	GO:0060473^cellular_component^cortical granule`GO:0005737^cellular_component^cytoplasm`GO:0001674^cellular_component^female germ cell nucleus`GO:0042564^cellular_component^NLS-dependent protein nuclear import complex`GO:0005534^molecular_function^galactose binding`GO:1903777^molecular_function^melibiose binding`GO:0042803^molecular_function^protein homodimerization activity`GO:0033296^molecular_function^rhamnose binding	GO:0030246^molecular_function^carbohydrate binding
PladumEVm075869	PladumEVm075869t1	Y325_THEMA^Y325_THEMA^Q:180-560,H:2-123^40.945%ID^E:2.04e-12^RecName: Full=Uncharacterized oxidoreductase TM_0325;^Bacteria; Thermotogae; Thermotogales; Thermotogaceae; Thermotoga	.	PladumEVm075869t1.p1	171-563[+]	HSD2_ARATH^HSD2_ARATH^Q:3-99,H:42-136^47.423%ID^E:1.74e-21^RecName: Full=11-beta-hydroxysteroid dehydrogenase-like 2;^Eukaryota; Viridiplantae; Streptophyta; Embryophyta; Tracheophyta; Spermatophyta; Magnoliopsida; eudicotyledons; Gunneridae; Pentapetalae; rosids; malvids; Brassicales; Brassicaceae; Camelineae; Arabidopsis	PF00106.27^adh_short^short chain dehydrogenase^9-131^E:1.1e-25`PF08659.12^KR^KR domain^10-120^E:4e-08`PF13561.8^adh_short_C2^Enoyl-(Acyl carrier protein) reductase^14-131^E:1.2e-20	.	.	COG1028^Dehydrogenase reductase	KEGG:ath:AT3G47350	GO:0016491^molecular_function^oxidoreductase activity	GO:0016021^cellular_component^integral component of membrane`GO:0016491^molecular_function^oxidoreductase activity`GO:0006694^biological_process^steroid biosynthetic process	GO:0055114^biological_process^obsolete oxidation-reduction process
PladumEVm068691	PladumEVm068691t1	.	.	.	.	.	.	.	.	.	.	.	.	.
PladumEVm086748	PladumEVm086748t1	.	.	.	.	.	.	.	.	.	.	.	.	.
PladumEVm114361	PladumEVm114361t1	.	.	.	.	.	.	.	.	.	.	.	.	.
PladumEVm132680	PladumEVm132680t1	.	.	.	.	.	.	.	.	.	.	.	.	.
PladumEVm048698	PladumEVm048698t1	.	.	PladumEVm048698t1.p1	176-760[+]	.	.	.	.	.	.	.	.	.
PladumEVm017870	PladumEVm017870t1	.	.	PladumEVm017870t1.p1	645-2039[+]	.	PF03564.17^DUF1759^Protein of unknown function (DUF1759)^138-276^E:1.4e-06	.	.	.	.	.	.	.
PladumEVm061006	PladumEVm061006t1	.	.	PladumEVm061006t1.p1	757-1239[+]	.	.	.	.	.	.	.	.	.
PladumEVm061006	PladumEVm061006t1	.	.	PladumEVm061006t1.p2	262-603[+]	.	.	.	.	.	.	.	.	.
PladumEVm056247	PladumEVm056247t1	ANRA2_BOVIN^ANRA2_BOVIN^Q:148-351,H:186-252^41.176%ID^E:2.43e-05^RecName: Full=Ankyrin repeat family A protein 2;^Eukaryota; Metazoa; Chordata; Craniata; Vertebrata; Euteleostomi; Mammalia; Eutheria; Laurasiatheria; Artiodactyla; Ruminantia; Pecora; Bovidae; Bovinae; Bos	.	PladumEVm056247t1.p1	127-645[+]	Y1861_PYRAE^Y1861_PYRAE^Q:5-121,H:95-206^34.188%ID^E:3.34e-13^RecName: Full=Putative ankyrin repeat protein PAE1861;^Archaea; Crenarchaeota; Thermoprotei; Thermoproteales; Thermoproteaceae; Pyrobaculum`Y1861_PYRAE^Y1861_PYRAE^Q:6-90,H:4-87^37.647%ID^E:8.19e-08^RecName: Full=Putative ankyrin repeat protein PAE1861;^Archaea; Crenarchaeota; Thermoprotei; Thermoproteales; Thermoproteaceae; Pyrobaculum	PF12796.9^Ank_2^Ankyrin repeats (3 copies)^8-100^E:1.9e-15`PF13637.8^Ank_4^Ankyrin repeats (many copies)^40-91^E:4.4e-11`PF00023.32^Ank^Ankyrin repeat^40-68^E:0.011`PF13857.8^Ank_5^Ankyrin repeats (many copies)^58-108^E:3e-09`PF00023.32^Ank^Ankyrin repeat^71-101^E:9.7e-05`PF13606.8^Ank_3^Ankyrin repeat^73-99^E:0.0012	.	.	.	KEGG:pai:PAE1861	GO:1990393^cellular_component^3M complex`GO:0005856^cellular_component^cytoskeleton`GO:0005829^cellular_component^cytosol`GO:0016020^cellular_component^membrane`GO:0005634^cellular_component^nucleus`GO:0042826^molecular_function^histone deacetylase binding`GO:0050750^molecular_function^low-density lipoprotein particle receptor binding`GO:0019901^molecular_function^protein kinase binding`GO:0031625^molecular_function^ubiquitin protein ligase binding`GO:0010468^biological_process^regulation of gene expression`GO:0043254^biological_process^regulation of protein-containing complex assembly	.	GO:0005515^molecular_function^protein binding
PladumEVm123182	PladumEVm123182t1	.	.	.	.	.	.	.	.	.	.	.	.	.
PladumEVm017432	PladumEVm017432t1	.	.	PladumEVm017432t1.p1	39-1454[+]	.	PF17517.4^IgGFc_binding^IgGFc binding protein^138-400^E:1e-23	.	.	.	.	.	.	.
PladumEVm103389	PladumEVm103389t1	.	.	PladumEVm103389t1.p1	156-473[+]	.	.	.	.	.	.	.	.	.
PladumEVm110051	PladumEVm110051t1	.	.	.	.	.	.	.	.	.	.	.	.	.
PladumEVm091422	PladumEVm091422t1	.	.	PladumEVm091422t1.p2	86-430[-]	.	.	.	.	.	.	.	.	.
PladumEVm158576	PladumEVm158576t1	.	.	.	.	.	.	.	.	.	.	.	.	.
PladumEVm048136	PladumEVm048136t1	PTGR1_BOVIN^PTGR1_BOVIN^Q:42-632,H:1-184^46.734%ID^E:6.83e-43^RecName: Full=Prostaglandin reductase 1;^Eukaryota; Metazoa; Chordata; Craniata; Vertebrata; Euteleostomi; Mammalia; Eutheria; Laurasiatheria; Artiodactyla; Ruminantia; Pecora; Bovidae; Bovinae; Bos	.	PladumEVm048136t1.p1	3-632[+]	PTGR1_BOVIN^PTGR1_BOVIN^Q:14-210,H:1-184^46.734%ID^E:4.43e-52^RecName: Full=Prostaglandin reductase 1;^Eukaryota; Metazoa; Chordata; Craniata; Vertebrata; Euteleostomi; Mammalia; Eutheria; Laurasiatheria; Artiodactyla; Ruminantia; Pecora; Bovidae; Bovinae; Bos	PF16884.7^ADH_N_2^N-terminal domain of oxidoreductase^23-117^E:2.8e-25	.	.	.	KEGG:bta:513177	GO:0005737^cellular_component^cytoplasm`GO:0036185^molecular_function^13-lipoxin reductase activity`GO:0036132^molecular_function^13-prostaglandin reductase activity`GO:0047522^molecular_function^15-oxoprostaglandin 13-oxidase activity`GO:0035798^molecular_function^2-alkenal reductase (NADP+) activity`GO:0097257^molecular_function^leukotriene B4 12-hydroxy dehydrogenase activity`GO:0036102^biological_process^leukotriene B4 metabolic process`GO:2001302^biological_process^lipoxin A4 metabolic process`GO:0006693^biological_process^prostaglandin metabolic process	GO:0005737^cellular_component^cytoplasm`GO:0036185^molecular_function^13-lipoxin reductase activity`GO:0036132^molecular_function^13-prostaglandin reductase activity`GO:0047522^molecular_function^15-oxoprostaglandin 13-oxidase activity`GO:0035798^molecular_function^2-alkenal reductase (NADP+) activity`GO:0097257^molecular_function^leukotriene B4 12-hydroxy dehydrogenase activity`GO:0036102^biological_process^leukotriene B4 metabolic process`GO:2001302^biological_process^lipoxin A4 metabolic process`GO:0006693^biological_process^prostaglandin metabolic process	.
PladumEVm056190	PladumEVm056190t1	PTGR1_BOVIN^PTGR1_BOVIN^Q:1-501,H:160-328^46.471%ID^E:9.58e-39^RecName: Full=Prostaglandin reductase 1;^Eukaryota; Metazoa; Chordata; Craniata; Vertebrata; Euteleostomi; Mammalia; Eutheria; Laurasiatheria; Artiodactyla; Ruminantia; Pecora; Bovidae; Bovinae; Bos	.	PladumEVm056190t1.p1	1-534[+]	PTGR1_BOVIN^PTGR1_BOVIN^Q:1-167,H:160-328^46.471%ID^E:1.32e-39^RecName: Full=Prostaglandin reductase 1;^Eukaryota; Metazoa; Chordata; Craniata; Vertebrata; Euteleostomi; Mammalia; Eutheria; Laurasiatheria; Artiodactyla; Ruminantia; Pecora; Bovidae; Bovinae; Bos	PF00107.28^ADH_zinc_N^Zinc-binding dehydrogenase^1-125^E:1.9e-19`PF13602.8^ADH_zinc_N_2^Zinc-binding dehydrogenase^26-166^E:1e-10	.	.	.	KEGG:bta:513177	GO:0005737^cellular_component^cytoplasm`GO:0036185^molecular_function^13-lipoxin reductase activity`GO:0036132^molecular_function^13-prostaglandin reductase activity`GO:0047522^molecular_function^15-oxoprostaglandin 13-oxidase activity`GO:0035798^molecular_function^2-alkenal reductase (NADP+) activity`GO:0097257^molecular_function^leukotriene B4 12-hydroxy dehydrogenase activity`GO:0036102^biological_process^leukotriene B4 metabolic process`GO:2001302^biological_process^lipoxin A4 metabolic process`GO:0006693^biological_process^prostaglandin metabolic process	GO:0005737^cellular_component^cytoplasm`GO:0036185^molecular_function^13-lipoxin reductase activity`GO:0036132^molecular_function^13-prostaglandin reductase activity`GO:0047522^molecular_function^15-oxoprostaglandin 13-oxidase activity`GO:0035798^molecular_function^2-alkenal reductase (NADP+) activity`GO:0097257^molecular_function^leukotriene B4 12-hydroxy dehydrogenase activity`GO:0036102^biological_process^leukotriene B4 metabolic process`GO:2001302^biological_process^lipoxin A4 metabolic process`GO:0006693^biological_process^prostaglandin metabolic process	GO:0055114^biological_process^obsolete oxidation-reduction process
PladumEVm062207	PladumEVm062207t1	.	.	PladumEVm062207t1.p1	323-796[+]	TX51A_SCOAL^TX51A_SCOAL^Q:5-144,H:2-130^27.397%ID^E:1.24e-05^RecName: Full=U-scoloptoxin(05)-Sa1a {ECO:0000303|PubMed:24847043};^Eukaryota; Metazoa; Ecdysozoa; Arthropoda; Myriapoda; Chilopoda; Pleurostigmophora; Scolopendromorpha; Scolopendridae; Scolopendra	.	.	.	.	.	.	GO:0005576^cellular_component^extracellular region`GO:0090729^molecular_function^toxin activity	.
PladumEVm047795	PladumEVm047795t1	.	.	PladumEVm047795t1.p1	1-594[+]	.	.	.	.	.	.	.	.	.
PladumEVm002387	PladumEVm002387t1	ASIC2_DANRE^ASIC2_DANRE^Q:3324-3869,H:172-363^33.333%ID^E:5.93e-24^RecName: Full=Acid-sensing ion channel 2;^Eukaryota; Metazoa; Chordata; Craniata; Vertebrata; Euteleostomi; Actinopterygii; Neopterygii; Teleostei; Ostariophysi; Cypriniformes; Danionidae; Danioninae; Danio	.	PladumEVm002387t1.p1	3-3890[+]	ASIC2_DANRE^ASIC2_DANRE^Q:1108-1289,H:172-363^33.333%ID^E:1.38e-23^RecName: Full=Acid-sensing ion channel 2;^Eukaryota; Metazoa; Chordata; Craniata; Vertebrata; Euteleostomi; Actinopterygii; Neopterygii; Teleostei; Ostariophysi; Cypriniformes; Danionidae; Danioninae; Danio	PF00629.25^MAM^MAM domain, meprin/A5/mu^134-287^E:3.9e-10`PF00057.20^Ldl_recept_a^Low-density lipoprotein receptor domain class A^355-391^E:6e-07`PF00629.25^MAM^MAM domain, meprin/A5/mu^399-565^E:6.6e-10`PF00629.25^MAM^MAM domain, meprin/A5/mu^859-1008^E:7.1e-07`PF00858.26^ASC^Amiloride-sensitive sodium channel^1108-1291^E:2.9e-34	.	.	.	KEGG:dre:407669	GO:0005887^cellular_component^integral component of plasma membrane`GO:0015280^molecular_function^ligand-gated sodium channel activity`GO:0048545^biological_process^response to steroid hormone`GO:0035725^biological_process^sodium ion transmembrane transport	GO:0005887^cellular_component^integral component of plasma membrane`GO:0015280^molecular_function^ligand-gated sodium channel activity`GO:0048545^biological_process^response to steroid hormone`GO:0035725^biological_process^sodium ion transmembrane transport	GO:0016020^cellular_component^membrane`GO:0005515^molecular_function^protein binding`GO:0005272^molecular_function^sodium channel activity`GO:0006814^biological_process^sodium ion transport
PladumEVm034663	PladumEVm034663t1	RIBX_MIMIV^RIBX_MIMIV^Q:426-806,H:38-166^34.884%ID^E:1.08e-13^RecName: Full=N-glycosidase R617;^Viruses; Varidnaviria; Bamfordvirae; Nucleocytoviricota; Megaviricetes; Imitervirales; Mimiviridae; Mimivirus	.	PladumEVm034663t1.p1	3-818[+]	RIBX_MIMIV^RIBX_MIMIV^Q:142-268,H:38-166^34.884%ID^E:3.32e-14^RecName: Full=N-glycosidase R617;^Viruses; Varidnaviria; Bamfordvirae; Nucleocytoviricota; Megaviricetes; Imitervirales; Mimiviridae; Mimivirus	PF08719.13^NADAR^NADAR domain^124-270^E:8.8e-36	.	.	.	KEGG:vg:9925257	GO:0016798^molecular_function^hydrolase activity, acting on glycosyl bonds`GO:0008152^biological_process^metabolic process	GO:0016798^molecular_function^hydrolase activity, acting on glycosyl bonds`GO:0008152^biological_process^metabolic process	.
PladumEVm017620	PladumEVm017620t1	YR290_MIMIV^YR290_MIMIV^Q:198-1217,H:28-343^25.915%ID^E:3e-18^RecName: Full=Putative ATP-dependent RNA helicase R290;^Viruses; Varidnaviria; Bamfordvirae; Nucleocytoviricota; Megaviricetes; Imitervirales; Mimiviridae; Mimivirus	.	PladumEVm017620t1.p1	129-1535[+]	YR290_MIMIV^YR290_MIMIV^Q:24-363,H:28-343^25.915%ID^E:9.22e-19^RecName: Full=Putative ATP-dependent RNA helicase R290;^Viruses; Varidnaviria; Bamfordvirae; Nucleocytoviricota; Megaviricetes; Imitervirales; Mimiviridae; Mimivirus	PF00270.31^DEAD^DEAD/DEAH box helicase^28-191^E:1.3e-09	.	.	.	KEGG:vg:9924905	GO:0043138^molecular_function^3'-5' DNA helicase activity`GO:0005524^molecular_function^ATP binding`GO:0016787^molecular_function^hydrolase activity`GO:0003676^molecular_function^nucleic acid binding`GO:0003724^molecular_function^RNA helicase activity`GO:0006310^biological_process^DNA recombination`GO:0006281^biological_process^DNA repair`GO:0006260^biological_process^DNA replication	GO:0043138^molecular_function^3'-5' DNA helicase activity`GO:0005524^molecular_function^ATP binding`GO:0016787^molecular_function^hydrolase activity`GO:0003676^molecular_function^nucleic acid binding`GO:0003724^molecular_function^RNA helicase activity`GO:0006310^biological_process^DNA recombination`GO:0006281^biological_process^DNA repair`GO:0006260^biological_process^DNA replication	GO:0003676^molecular_function^nucleic acid binding`GO:0005524^molecular_function^ATP binding
PladumEVm111725	PladumEVm111725t1	.	.	.	.	.	.	.	.	.	.	.	.	.
PladumEVm051643	PladumEVm051643t4	.	.	PladumEVm051643t4.p1	1-558[+]	.	.	.	.	.	.	.	.	.
PladumEVm017237	PladumEVm017237t1	NOTC1_CRIGR^NOTC1_CRIGR^Q:275-997,H:1909-2128^25.726%ID^E:1.71e-09^RecName: Full=Neurogenic locus notch homolog protein 1;^Eukaryota; Metazoa; Chordata; Craniata; Vertebrata; Euteleostomi; Mammalia; Eutheria; Euarchontoglires; Glires; Rodentia; Myomorpha; Muroidea; Cricetidae; Cricetinae; Cricetulus	.	PladumEVm017237t1.p1	155-1582[+]	YL088_MIMIV^YL088_MIMIV^Q:46-434,H:227-586^24.5%ID^E:5.52e-13^RecName: Full=Putative ankyrin repeat protein L88;^Viruses; Varidnaviria; Bamfordvirae; Nucleocytoviricota; Megaviricetes; Imitervirales; Mimiviridae; Mimivirus`YL088_MIMIV^YL088_MIMIV^Q:50-432,H:86-469^21.696%ID^E:8.74e-06^RecName: Full=Putative ankyrin repeat protein L88;^Viruses; Varidnaviria; Bamfordvirae; Nucleocytoviricota; Megaviricetes; Imitervirales; Mimiviridae; Mimivirus	PF00023.32^Ank^Ankyrin repeat^66-100^E:0.0041`PF12796.9^Ank_2^Ankyrin repeats (3 copies)^331-428^E:5.9e-07`PF12796.9^Ank_2^Ankyrin repeats (3 copies)^377-450^E:1.2e-06`PF00023.32^Ank^Ankyrin repeat^400-428^E:0.00098	.	.	.	KEGG:vg:9924686	GO:0005912^cellular_component^adherens junction`GO:0016324^cellular_component^apical plasma membrane`GO:0005796^cellular_component^Golgi lumen`GO:0000139^cellular_component^Golgi membrane`GO:0016021^cellular_component^integral component of membrane`GO:0005634^cellular_component^nucleus`GO:0005509^molecular_function^calcium ion binding`GO:0038023^molecular_function^signaling receptor activity`GO:0001525^biological_process^angiogenesis`GO:0030154^biological_process^cell differentiation`GO:0060271^biological_process^cilium assembly`GO:0061314^biological_process^Notch signaling involved in heart development`GO:0050793^biological_process^regulation of developmental process`GO:0006355^biological_process^regulation of transcription, DNA-templated	.	GO:0005515^molecular_function^protein binding
PladumEVm009984	PladumEVm009984t1	TAF5_HUMAN^TAF5_HUMAN^Q:1742-3532,H:195-797^61.194%ID^E:0^RecName: Full=Transcription initiation factor TFIID subunit 5;^Eukaryota; Metazoa; Chordata; Craniata; Vertebrata; Euteleostomi; Mammalia; Eutheria; Euarchontoglires; Primates; Haplorrhini; Catarrhini; Hominidae; Homo	.	PladumEVm009984t1.p1	1565-3544[+]	TAF5_HUMAN^TAF5_HUMAN^Q:60-656,H:195-797^61.194%ID^E:0^RecName: Full=Transcription initiation factor TFIID subunit 5;^Eukaryota; Metazoa; Chordata; Craniata; Vertebrata; Euteleostomi; Mammalia; Eutheria; Euarchontoglires; Primates; Haplorrhini; Catarrhini; Hominidae; Homo	PF04494.17^TFIID_NTD2^WD40 associated region in TFIID subunit, NTD2 domain^73-202^E:2e-41`PF00400.34^WD40^WD domain, G-beta repeat^401-436^E:4.7e-06`PF00400.34^WD40^WD domain, G-beta repeat^441-478^E:1.4e-05`PF00400.34^WD40^WD domain, G-beta repeat^483-520^E:4.1e-09`PF12894.9^ANAPC4_WD40^Anaphase-promoting complex subunit 4 WD40 domain^494-542^E:0.00023`PF00400.34^WD40^WD domain, G-beta repeat^524-562^E:2.8e-10`PF00400.34^WD40^WD domain, G-beta repeat^567-604^E:1.1e-07	.	.	.	KEGG:hsa:6877	GO:0015629^cellular_component^actin cytoskeleton`GO:0000785^cellular_component^chromatin`GO:0005654^cellular_component^nucleoplasm`GO:0005634^cellular_component^nucleus`GO:0005669^cellular_component^transcription factor TFIID complex`GO:0033276^cellular_component^transcription factor TFTC complex`GO:0042802^molecular_function^identical protein binding`GO:0016251^molecular_function^RNA polymerase II general transcription initiation factor activity`GO:0006352^biological_process^DNA-templated transcription, initiation`GO:0043966^biological_process^histone H3 acetylation`GO:1901796^biological_process^regulation of signal transduction by p53 class mediator`GO:0006355^biological_process^regulation of transcription, DNA-templated`GO:0042795^biological_process^snRNA transcription by RNA polymerase II`GO:0006366^biological_process^transcription by RNA polymerase II`GO:0006367^biological_process^transcription initiation from RNA polymerase II promoter`GO:0016032^biological_process^viral process	GO:0015629^cellular_component^actin cytoskeleton`GO:0000785^cellular_component^chromatin`GO:0005654^cellular_component^nucleoplasm`GO:0005634^cellular_component^nucleus`GO:0005669^cellular_component^transcription factor TFIID complex`GO:0033276^cellular_component^transcription factor TFTC complex`GO:0042802^molecular_function^identical protein binding`GO:0016251^molecular_function^RNA polymerase II general transcription initiation factor activity`GO:0006352^biological_process^DNA-templated transcription, initiation`GO:0043966^biological_process^histone H3 acetylation`GO:1901796^biological_process^regulation of signal transduction by p53 class mediator`GO:0006355^biological_process^regulation of transcription, DNA-templated`GO:0042795^biological_process^snRNA transcription by RNA polymerase II`GO:0006366^biological_process^transcription by RNA polymerase II`GO:0006367^biological_process^transcription initiation from RNA polymerase II promoter`GO:0016032^biological_process^viral process	GO:0005515^molecular_function^protein binding
PladumEVm086798	PladumEVm086798t1	YTX2_XENLA^YTX2_XENLA^Q:136-468,H:321-434^33.333%ID^E:3.24e-11^RecName: Full=Transposon TX1 uncharacterized 149 kDa protein;^Eukaryota; Metazoa; Chordata; Craniata; Vertebrata; Euteleostomi; Amphibia; Batrachia; Anura; Pipoidea; Pipidae; Xenopodinae; Xenopus; Xenopus	.	PladumEVm086798t1.p1	157-510[+]	YTX2_XENLA^YTX2_XENLA^Q:13-104,H:342-434^34.409%ID^E:2.05e-11^RecName: Full=Transposon TX1 uncharacterized 149 kDa protein;^Eukaryota; Metazoa; Chordata; Craniata; Vertebrata; Euteleostomi; Amphibia; Batrachia; Anura; Pipoidea; Pipidae; Xenopodinae; Xenopus; Xenopus	.	.	.	.	.	.	.	.
PladumEVm050236	PladumEVm050236t1	NAS35_BRUMA^NAS35_BRUMA^Q:5-451,H:408-556^40.789%ID^E:6.94e-30^RecName: Full=Zinc metalloproteinase dpy-31 {ECO:0000250|UniProtKB:P98060};^Eukaryota; Metazoa; Ecdysozoa; Nematoda; Chromadorea; Rhabditida; Spirurina; Spiruromorpha; Filarioidea; Onchocercidae; Brugia	.	PladumEVm050236t1.p1	2-568[+]	NAS35_BRUMA^NAS35_BRUMA^Q:2-150,H:408-556^40.789%ID^E:6.25e-30^RecName: Full=Zinc metalloproteinase dpy-31 {ECO:0000250|UniProtKB:P98060};^Eukaryota; Metazoa; Ecdysozoa; Nematoda; Chromadorea; Rhabditida; Spirurina; Spiruromorpha; Filarioidea; Onchocercidae; Brugia	PF00431.22^CUB^CUB domain^51-167^E:2.7e-14	.	.	.	.	GO:0005576^cellular_component^extracellular region`GO:0004222^molecular_function^metalloendopeptidase activity`GO:0008270^molecular_function^zinc ion binding`GO:0042338^biological_process^cuticle development involved in collagen and cuticulin-based cuticle molting cycle	GO:0005576^cellular_component^extracellular region`GO:0004222^molecular_function^metalloendopeptidase activity`GO:0008270^molecular_function^zinc ion binding`GO:0042338^biological_process^cuticle development involved in collagen and cuticulin-based cuticle molting cycle	.
PladumEVm086918	PladumEVm086918t1	.	.	PladumEVm086918t1.p1	2-358[+]	.	.	.	.	.	.	.	.	.
PladumEVm058632	PladumEVm058632t1	.	.	PladumEVm058632t1.p1	346-846[+]	.	.	.	.	.	.	.	.	.
PladumEVm058632	PladumEVm058632t1	.	.	PladumEVm058632t1.p2	2-358[+]	.	.	.	.	.	.	.	.	.
PladumEVm098587	PladumEVm098587t1	KIF28_RAT^KIF28_RAT^Q:73-387,H:15-112^46.729%ID^E:5.84e-25^RecName: Full=Kinesin-like protein KIF28P;^Eukaryota; Metazoa; Chordata; Craniata; Vertebrata; Euteleostomi; Mammalia; Eutheria; Euarchontoglires; Glires; Rodentia; Myomorpha; Muroidea; Muridae; Murinae; Rattus	.	PladumEVm098587t1.p1	64-387[+]	KIF28_RAT^KIF28_RAT^Q:4-108,H:15-112^46.729%ID^E:2.9e-25^RecName: Full=Kinesin-like protein KIF28P;^Eukaryota; Metazoa; Chordata; Craniata; Vertebrata; Euteleostomi; Mammalia; Eutheria; Euarchontoglires; Glires; Rodentia; Myomorpha; Muroidea; Muridae; Murinae; Rattus	.	.	.	.	KEGG:rno:289309	GO:0005871^cellular_component^kinesin complex`GO:0005874^cellular_component^microtubule`GO:0031966^cellular_component^mitochondrial membrane`GO:0005524^molecular_function^ATP binding`GO:0016887^molecular_function^ATP hydrolysis activity`GO:0008017^molecular_function^microtubule binding`GO:0003777^molecular_function^microtubule motor activity`GO:0007018^biological_process^microtubule-based movement`GO:0007005^biological_process^mitochondrion organization`GO:0072384^biological_process^organelle transport along microtubule	GO:0005871^cellular_component^kinesin complex`GO:0005874^cellular_component^microtubule`GO:0031966^cellular_component^mitochondrial membrane`GO:0005524^molecular_function^ATP binding`GO:0016887^molecular_function^ATP hydrolysis activity`GO:0008017^molecular_function^microtubule binding`GO:0003777^molecular_function^microtubule motor activity`GO:0007018^biological_process^microtubule-based movement`GO:0007005^biological_process^mitochondrion organization`GO:0072384^biological_process^organelle transport along microtubule	.
PladumEVm007194	PladumEVm007194t1	KIF28_MOUSE^KIF28_MOUSE^Q:3-2408,H:101-872^37.224%ID^E:1.45e-147^RecName: Full=Kinesin-like protein KIF28P;^Eukaryota; Metazoa; Chordata; Craniata; Vertebrata; Euteleostomi; Mammalia; Eutheria; Euarchontoglires; Glires; Rodentia; Myomorpha; Muroidea; Muridae; Murinae; Mus; Mus	.	PladumEVm007194t1.p1	3-2423[+]	KIF28_MOUSE^KIF28_MOUSE^Q:1-802,H:101-872^37.592%ID^E:2.02e-158^RecName: Full=Kinesin-like protein KIF28P;^Eukaryota; Metazoa; Chordata; Craniata; Vertebrata; Euteleostomi; Mammalia; Eutheria; Euarchontoglires; Glires; Rodentia; Myomorpha; Muroidea; Muridae; Murinae; Mus; Mus	PF00225.25^Kinesin^Kinesin motor domain^3-266^E:1.6e-96`PF16796.7^Microtub_bd^Microtubule binding^4-76^E:8.2e-17`PF00498.28^FHA^FHA domain^392-453^E:3.9e-05`PF12423.10^KIF1B^Kinesin protein 1B^578-619^E:7.4e-05	.	.	.	.	GO:0005871^cellular_component^kinesin complex`GO:0005874^cellular_component^microtubule`GO:0031966^cellular_component^mitochondrial membrane`GO:0005524^molecular_function^ATP binding`GO:0016887^molecular_function^ATP hydrolysis activity`GO:0008017^molecular_function^microtubule binding`GO:0003777^molecular_function^microtubule motor activity`GO:0007018^biological_process^microtubule-based movement`GO:0007005^biological_process^mitochondrion organization`GO:0072384^biological_process^organelle transport along microtubule	GO:0005871^cellular_component^kinesin complex`GO:0005874^cellular_component^microtubule`GO:0031966^cellular_component^mitochondrial membrane`GO:0005524^molecular_function^ATP binding`GO:0016887^molecular_function^ATP hydrolysis activity`GO:0008017^molecular_function^microtubule binding`GO:0003777^molecular_function^microtubule motor activity`GO:0007018^biological_process^microtubule-based movement`GO:0007005^biological_process^mitochondrion organization`GO:0072384^biological_process^organelle transport along microtubule	GO:0005524^molecular_function^ATP binding`GO:0008017^molecular_function^microtubule binding`GO:0007018^biological_process^microtubule-based movement`GO:0005515^molecular_function^protein binding
PladumEVm025306	PladumEVm025306t1	ANR63_HUMAN^ANR63_HUMAN^Q:310-876,H:16-206^28.922%ID^E:4.68e-11^RecName: Full=Ankyrin repeat domain-containing protein 63 {ECO:0000312|HGNC:HGNC:40027};^Eukaryota; Metazoa; Chordata; Craniata; Vertebrata; Euteleostomi; Mammalia; Eutheria; Euarchontoglires; Primates; Haplorrhini; Catarrhini; Hominidae; Homo	.	PladumEVm025306t1.p1	295-1377[+]	ANR63_HUMAN^ANR63_HUMAN^Q:6-194,H:16-206^28.922%ID^E:1.77e-11^RecName: Full=Ankyrin repeat domain-containing protein 63 {ECO:0000312|HGNC:HGNC:40027};^Eukaryota; Metazoa; Chordata; Craniata; Vertebrata; Euteleostomi; Mammalia; Eutheria; Euarchontoglires; Primates; Haplorrhini; Catarrhini; Hominidae; Homo	PF12796.9^Ank_2^Ankyrin repeats (3 copies)^7-97^E:1.7e-09`PF13637.8^Ank_4^Ankyrin repeats (many copies)^12-47^E:4.6e-05`PF12796.9^Ank_2^Ankyrin repeats (3 copies)^75-166^E:4.6e-06	.	.	.	KEGG:hsa:100131244	.	.	.
PladumEVm101985	PladumEVm101985t1	.	.	PladumEVm101985t1.p1	122-442[+]	.	.	.	.	.	.	.	.	.
PladumEVm097570	PladumEVm097570t1	.	.	PladumEVm097570t1.p1	276-605[+]	.	.	.	.	.	.	.	.	.
PladumEVm114905	PladumEVm114905t1	.	.	.	.	.	.	.	.	.	.	.	.	.
PladumEVm115890	PladumEVm115890t1	.	.	.	.	.	.	.	.	.	.	.	.	.
PladumEVm010824	PladumEVm010824t1	.	.	PladumEVm010824t1.p1	3-1973[+]	.	PF14214.8^Helitron_like_N^Helitron helicase-like domain at N-terminus^8-65^E:1.4e-12	.	.	.	.	.	.	.
PladumEVm076874	PladumEVm076874t1	.	.	PladumEVm076874t1.p1	1-390[+]	.	.	.	.	.	.	.	.	.
PladumEVm102251	PladumEVm102251t1	.	.	PladumEVm102251t1.p1	3-317[+]	.	.	.	.	.	.	.	.	.
PladumEVm029501	PladumEVm029501t1	.	.	PladumEVm029501t1.p1	1-945[+]	HMU_HALWD^HMU_HALWD^Q:2-100,H:8363-8467^32.381%ID^E:0.000513^RecName: Full=Halomucin;^Archaea; Euryarchaeota; Stenosarchaea group; Halobacteria; Haloferacales; Haloferacaceae; Haloquadratum	PF14214.8^Helitron_like_N^Helitron helicase-like domain at N-terminus^176-299^E:4.7e-15	.	.	.	KEGG:hwa:HQ_1081A	.	GO:0005576^cellular_component^extracellular region`GO:0016020^cellular_component^membrane`GO:0005509^molecular_function^calcium ion binding`GO:0030246^molecular_function^carbohydrate binding`GO:0007156^biological_process^homophilic cell adhesion via plasma membrane adhesion molecules	.
PladumEVm039649	PladumEVm039649t1	.	.	PladumEVm039649t1.p1	2-778[-]	.	.	.	.	.	.	.	.	.
PladumEVm070439	PladumEVm070439t1	.	.	.	.	.	.	.	.	.	.	.	.	.
PladumEVm118426	PladumEVm118426t1	.	.	.	.	.	.	.	.	.	.	.	.	.
PladumEVm145791	PladumEVm145791t1	.	.	.	.	.	.	.	.	.	.	.	.	.
PladumEVm023224	PladumEVm023224t1	RTBS_DROME^RTBS_DROME^Q:2-943,H:530-856^27.083%ID^E:3.8e-22^RecName: Full=Probable RNA-directed DNA polymerase from transposon BS;^Eukaryota; Metazoa; Ecdysozoa; Arthropoda; Hexapoda; Insecta; Pterygota; Neoptera; Endopterygota; Diptera; Brachycera; Muscomorpha; Ephydroidea; Drosophilidae; Drosophila; Sophophora	.	PladumEVm023224t1.p1	131-1291[+]	RTXE_DROME^RTXE_DROME^Q:10-325,H:581-904^27.893%ID^E:2.11e-21^RecName: Full=Probable RNA-directed DNA polymerase from transposon X-element;^Eukaryota; Metazoa; Ecdysozoa; Arthropoda; Hexapoda; Insecta; Pterygota; Neoptera; Endopterygota; Diptera; Brachycera; Muscomorpha; Ephydroidea; Drosophilidae; Drosophila; Sophophora	PF00078.29^RVT_1^Reverse transcriptase (RNA-dependent DNA polymerase)^8-179^E:2.3e-29	.	.	.	.	GO:0003964^molecular_function^RNA-directed DNA polymerase activity`GO:0006313^biological_process^transposition, DNA-mediated	GO:0003964^molecular_function^RNA-directed DNA polymerase activity`GO:0006313^biological_process^transposition, DNA-mediated	.
PladumEVm068717	PladumEVm068717t1	ZN182_HUMAN^ZN182_HUMAN^Q:2-202,H:253-318^56.716%ID^E:7.93e-15^RecName: Full=Zinc finger protein 182;^Eukaryota; Metazoa; Chordata; Craniata; Vertebrata; Euteleostomi; Mammalia; Eutheria; Euarchontoglires; Primates; Haplorrhini; Catarrhini; Hominidae; Homo`ZN182_HUMAN^ZN182_HUMAN^Q:2-202,H:533-598^50.746%ID^E:1.42e-12^RecName: Full=Zinc finger protein 182;^Eukaryota; Metazoa; Chordata; Craniata; Vertebrata; Euteleostomi; Mammalia; Eutheria; Euarchontoglires; Primates; Haplorrhini; Catarrhini; Hominidae; Homo`ZN182_HUMAN^ZN182_HUMAN^Q:2-202,H:393-458^49.254%ID^E:1.53e-11^RecName: Full=Zinc finger protein 182;^Eukaryota; Metazoa; Chordata; Craniata; Vertebrata; Euteleostomi; Mammalia; Eutheria; Euarchontoglires; Primates; Haplorrhini; Catarrhini; Hominidae; Homo`ZN182_HUMAN^ZN182_HUMAN^Q:2-202,H:421-486^47.761%ID^E:2.08e-11^RecName: Full=Zinc finger protein 182;^Eukaryota; Metazoa; Chordata; Craniata; Vertebrata; Euteleostomi; Mammalia; Eutheria; Euarchontoglires; Primates; Haplorrhini; Catarrhini; Hominidae; Homo`ZN182_HUMAN^ZN182_HUMAN^Q:2-202,H:281-346^47.761%ID^E:2.86e-11^RecName: Full=Zinc finger protein 182;^Eukaryota; Metazoa; Chordata; Craniata; Vertebrata; Euteleostomi; Mammalia; Eutheria; Euarchontoglires; Primates; Haplorrhini; Catarrhini; Hominidae; Homo`ZN182_HUMAN^ZN182_HUMAN^Q:2-202,H:477-542^49.254%ID^E:6.21e-11^RecName: Full=Zinc finger protein 182;^Eukaryota; Metazoa; Chordata; Craniata; Vertebrata; Euteleostomi; Mammalia; Eutheria; Euarchontoglires; Primates; Haplorrhini; Catarrhini; Hominidae; Homo`ZN182_HUMAN^ZN182_HUMAN^Q:2-190,H:561-622^46.032%ID^E:9.92e-11^RecName: Full=Zinc finger protein 182;^Eukaryota; Metazoa; Chordata; Craniata; Vertebrata; Euteleostomi; Mammalia; Eutheria; Euarchontoglires; Primates; Haplorrhini; Catarrhini; Hominidae; Homo`ZN182_HUMAN^ZN182_HUMAN^Q:2-190,H:225-286^46.032%ID^E:5.38e-10^RecName: Full=Zinc finger protein 182;^Eukaryota; Metazoa; Chordata; Craniata; Vertebrata; Euteleostomi; Mammalia; Eutheria; Euarchontoglires; Primates; Haplorrhini; Catarrhini; Hominidae; Homo`ZN182_HUMAN^ZN182_HUMAN^Q:2-202,H:505-570^44.776%ID^E:2.3e-09^RecName: Full=Zinc finger protein 182;^Eukaryota; Metazoa; Chordata; Craniata; Vertebrata; Euteleostomi; Mammalia; Eutheria; Euarchontoglires; Primates; Haplorrhini; Catarrhini; Hominidae; Homo`ZN182_HUMAN^ZN182_HUMAN^Q:5-169,H:310-364^47.273%ID^E:4.59e-09^RecName: Full=Zinc finger protein 182;^Eukaryota; Metazoa; Chordata; Craniata; Vertebrata; Euteleostomi; Mammalia; Eutheria; Euarchontoglires; Primates; Haplorrhini; Catarrhini; Hominidae; Homo`ZN182_HUMAN^ZN182_HUMAN^Q:2-202,H:449-514^47.761%ID^E:1.44e-08^RecName: Full=Zinc finger protein 182;^Eukaryota; Metazoa; Chordata; Craniata; Vertebrata; Euteleostomi; Mammalia; Eutheria; Euarchontoglires; Primates; Haplorrhini; Catarrhini; Hominidae; Homo`ZN182_HUMAN^ZN182_HUMAN^Q:8-202,H:367-430^44.615%ID^E:1.52e-08^RecName: Full=Zinc finger protein 182;^Eukaryota; Metazoa; Chordata; Craniata; Vertebrata; Euteleostomi; Mammalia; Eutheria; Euarchontoglires; Primates; Haplorrhini; Catarrhini; Hominidae; Homo`ZN182_HUMAN^ZN182_HUMAN^Q:683-1036,H:372-489^29.661%ID^E:3.82e-08^RecName: Full=Zinc finger protein 182;^Eukaryota; Metazoa; Chordata; Craniata; Vertebrata; Euteleostomi; Mammalia; Eutheria; Euarchontoglires; Primates; Haplorrhini; Catarrhini; Hominidae; Homo`ZN182_HUMAN^ZN182_HUMAN^Q:683-1036,H:344-461^29.661%ID^E:8.58e-08^RecName: Full=Zinc finger protein 182;^Eukaryota; Metazoa; Chordata; Craniata; Vertebrata; Euteleostomi; Mammalia; Eutheria; Euarchontoglires; Primates; Haplorrhini; Catarrhini; Hominidae; Homo`ZN182_HUMAN^ZN182_HUMAN^Q:683-1036,H:484-601^27.966%ID^E:7.44e-07^RecName: Full=Zinc finger protein 182;^Eukaryota; Metazoa; Chordata; Craniata; Vertebrata; Euteleostomi; Mammalia; Eutheria; Euarchontoglires; Primates; Haplorrhini; Catarrhini; Hominidae; Homo`ZN182_HUMAN^ZN182_HUMAN^Q:683-1036,H:400-517^29.661%ID^E:3.1e-06^RecName: Full=Zinc finger protein 182;^Eukaryota; Metazoa; Chordata; Craniata; Vertebrata; Euteleostomi; Mammalia; Eutheria; Euarchontoglires; Primates; Haplorrhini; Catarrhini; Hominidae; Homo`ZN182_HUMAN^ZN182_HUMAN^Q:2-190,H:337-398^39.683%ID^E:5.32e-06^RecName: Full=Zinc finger protein 182;^Eukaryota; Metazoa; Chordata; Craniata; Vertebrata; Euteleostomi; Mammalia; Eutheria; Euarchontoglires; Primates; Haplorrhini; Catarrhini; Hominidae; Homo`ZN182_HUMAN^ZN182_HUMAN^Q:2-118,H:589-627^48.718%ID^E:5.01e-05^RecName: Full=Zinc finger protein 182;^Eukaryota; Metazoa; Chordata; Craniata; Vertebrata; Euteleostomi; Mammalia; Eutheria; Euarchontoglires; Primates; Haplorrhini; Catarrhini; Hominidae; Homo`ZN182_HUMAN^ZN182_HUMAN^Q:872-1036,H:211-265^40%ID^E:0.000363^RecName: Full=Zinc finger protein 182;^Eukaryota; Metazoa; Chordata; Craniata; Vertebrata; Euteleostomi; Mammalia; Eutheria; Euarchontoglires; Primates; Haplorrhini; Catarrhini; Hominidae; Homo`ZN182_HUMAN^ZN182_HUMAN^Q:683-1030,H:512-627^26.724%ID^E:0.001^RecName: Full=Zinc finger protein 182;^Eukaryota; Metazoa; Chordata; Craniata; Vertebrata; Euteleostomi; Mammalia; Eutheria; Euarchontoglires; Primates; Haplorrhini; Catarrhini; Hominidae; Homo	.	PladumEVm068717t1.p1	608-1036[+]	ZN112_MOUSE^ZN112_MOUSE^Q:24-142,H:715-833^31.092%ID^E:1.77e-13^RecName: Full=Zinc finger protein 112 {ECO:0000312|EMBL:AAI20887.1};^Eukaryota; Metazoa; Chordata; Craniata; Vertebrata; Euteleostomi; Mammalia; Eutheria; Euarchontoglires; Glires; Rodentia; Myomorpha; Muroidea; Muridae; Murinae; Mus; Mus`ZN112_MOUSE^ZN112_MOUSE^Q:26-142,H:605-721^29.915%ID^E:8.9e-11^RecName: Full=Zinc finger protein 112 {ECO:0000312|EMBL:AAI20887.1};^Eukaryota; Metazoa; Chordata; Craniata; Vertebrata; Euteleostomi; Mammalia; Eutheria; Euarchontoglires; Glires; Rodentia; Myomorpha; Muroidea; Muridae; Murinae; Mus; Mus`ZN112_MOUSE^ZN112_MOUSE^Q:26-142,H:633-749^25.641%ID^E:1.04e-07^RecName: Full=Zinc finger protein 112 {ECO:0000312|EMBL:AAI20887.1};^Eukaryota; Metazoa; Chordata; Craniata; Vertebrata; Euteleostomi; Mammalia; Eutheria; Euarchontoglires; Glires; Rodentia; Myomorpha; Muroidea; Muridae; Murinae; Mus; Mus`ZN112_MOUSE^ZN112_MOUSE^Q:24-142,H:469-581^31.452%ID^E:4.56e-07^RecName: Full=Zinc finger protein 112 {ECO:0000312|EMBL:AAI20887.1};^Eukaryota; Metazoa; Chordata; Craniata; Vertebrata; Euteleostomi; Mammalia; Eutheria; Euarchontoglires; Glires; Rodentia; Myomorpha; Muroidea; Muridae; Murinae; Mus; Mus`ZN112_MOUSE^ZN112_MOUSE^Q:26-140,H:745-859^27.826%ID^E:5.22e-07^RecName: Full=Zinc finger protein 112 {ECO:0000312|EMBL:AAI20887.1};^Eukaryota; Metazoa; Chordata; Craniata; Vertebrata; Euteleostomi; Mammalia; Eutheria; Euarchontoglires; Glires; Rodentia; Myomorpha; Muroidea; Muridae; Murinae; Mus; Mus`ZN112_MOUSE^ZN112_MOUSE^Q:26-143,H:549-638^29.661%ID^E:1.1e-06^RecName: Full=Zinc finger protein 112 {ECO:0000312|EMBL:AAI20887.1};^Eukaryota; Metazoa; Chordata; Craniata; Vertebrata; Euteleostomi; Mammalia; Eutheria; Euarchontoglires; Glires; Rodentia; Myomorpha; Muroidea; Muridae; Murinae; Mus; Mus`ZN112_MOUSE^ZN112_MOUSE^Q:26-142,H:521-609^29.915%ID^E:2.36e-06^RecName: Full=Zinc finger protein 112 {ECO:0000312|EMBL:AAI20887.1};^Eukaryota; Metazoa; Chordata; Craniata; Vertebrata; Euteleostomi; Mammalia; Eutheria; Euarchontoglires; Glires; Rodentia; Myomorpha; Muroidea; Muridae; Murinae; Mus; Mus	PF00096.28^zf-C2H2^Zinc finger, C2H2 type^28-50^E:0.0036`PF13913.8^zf-C2HC_2^zinc-finger of a C2HC-type^29-46^E:0.29`PF00096.28^zf-C2H2^Zinc finger, C2H2 type^112-134^E:0.00055`PF13894.8^zf-C2H2_4^C2H2-type zinc finger^112-134^E:0.00043`PF13912.8^zf-C2H2_6^C2H2-type zinc finger^112-135^E:0.00011`PF12874.9^zf-met^Zinc-finger of C2H2 type^113-134^E:0.014	.	.	.	KEGG:mmu:57745	GO:0005634^cellular_component^nucleus`GO:0000981^molecular_function^DNA-binding transcription factor activity, RNA polymerase II-specific`GO:0046872^molecular_function^metal ion binding`GO:0000978^molecular_function^RNA polymerase II cis-regulatory region sequence-specific DNA binding`GO:0006357^biological_process^regulation of transcription by RNA polymerase II	GO:0005634^cellular_component^nucleus`GO:0001228^molecular_function^DNA-binding transcription activator activity, RNA polymerase II-specific`GO:0046872^molecular_function^metal ion binding`GO:0000978^molecular_function^RNA polymerase II cis-regulatory region sequence-specific DNA binding`GO:0006357^biological_process^regulation of transcription by RNA polymerase II	.
PladumEVm028301	PladumEVm028301t1	RTJK_DROME^RTJK_DROME^Q:1223-1846,H:453-660^29.665%ID^E:5.64e-20^RecName: Full=RNA-directed DNA polymerase from mobile element jockey;^Eukaryota; Metazoa; Ecdysozoa; Arthropoda; Hexapoda; Insecta; Pterygota; Neoptera; Endopterygota; Diptera; Brachycera; Muscomorpha; Ephydroidea; Drosophilidae; Drosophila; Sophophora	.	PladumEVm028301t1.p1	226-1209[+]	.	.	.	.	.	.	GO:0003964^molecular_function^RNA-directed DNA polymerase activity	.	.
PladumEVm088878	PladumEVm088878t1	.	.	.	.	.	.	.	.	.	.	.	.	.
PladumEVm091481	PladumEVm091481t1	.	.	.	.	.	.	.	.	.	.	.	.	.
PladumEVm023473	PladumEVm023473t1	ANTA_HYDVU^ANTA_HYDVU^Q:416-835,H:21-157^39.333%ID^E:3.27e-24^RecName: Full=Antistasin;^Eukaryota; Metazoa; Cnidaria; Hydrozoa; Hydroidolina; Anthoathecata; Aplanulata; Hydridae; Hydra`ANTA_HYDVU^ANTA_HYDVU^Q:272-781,H:1-174^32.584%ID^E:1.8e-20^RecName: Full=Antistasin;^Eukaryota; Metazoa; Cnidaria; Hydrozoa; Hydroidolina; Anthoathecata; Aplanulata; Hydridae; Hydra`ANTA_HYDVU^ANTA_HYDVU^Q:506-883,H:15-142^33.588%ID^E:1.45e-10^RecName: Full=Antistasin;^Eukaryota; Metazoa; Cnidaria; Hydrozoa; Hydroidolina; Anthoathecata; Aplanulata; Hydridae; Hydra`ANTA_HYDVU^ANTA_HYDVU^Q:335-826,H:87-219^28.488%ID^E:7.54e-10^RecName: Full=Antistasin;^Eukaryota; Metazoa; Cnidaria; Hydrozoa; Hydroidolina; Anthoathecata; Aplanulata; Hydridae; Hydra	.	PladumEVm023473t1.p1	2-1204[+]	ANTA_HYDVU^ANTA_HYDVU^Q:139-278,H:21-157^39.333%ID^E:2.94e-24^RecName: Full=Antistasin;^Eukaryota; Metazoa; Cnidaria; Hydrozoa; Hydroidolina; Anthoathecata; Aplanulata; Hydridae; Hydra`ANTA_HYDVU^ANTA_HYDVU^Q:91-260,H:1-174^32.584%ID^E:1.62e-20^RecName: Full=Antistasin;^Eukaryota; Metazoa; Cnidaria; Hydrozoa; Hydroidolina; Anthoathecata; Aplanulata; Hydridae; Hydra`ANTA_HYDVU^ANTA_HYDVU^Q:169-294,H:15-142^33.588%ID^E:1.31e-10^RecName: Full=Antistasin;^Eukaryota; Metazoa; Cnidaria; Hydrozoa; Hydroidolina; Anthoathecata; Aplanulata; Hydridae; Hydra`ANTA_HYDVU^ANTA_HYDVU^Q:112-275,H:87-219^28.488%ID^E:6.78e-10^RecName: Full=Antistasin;^Eukaryota; Metazoa; Cnidaria; Hydrozoa; Hydroidolina; Anthoathecata; Aplanulata; Hydridae; Hydra	PF02822.16^Antistasin^Antistasin family^111-136^E:1.3e-05`PF02822.16^Antistasin^Antistasin family^139-164^E:5.4e-08`PF02822.16^Antistasin^Antistasin family^203-228^E:1.3e-07`PF02822.16^Antistasin^Antistasin family^240-266^E:6.7e-06`PF00014.25^Kunitz_BPTI^Kunitz/Bovine pancreatic trypsin inhibitor domain^337-387^E:3.6e-16	.	.	.	.	GO:0005576^cellular_component^extracellular region`GO:0004857^molecular_function^enzyme inhibitor activity`GO:0008201^molecular_function^heparin binding`GO:0004867^molecular_function^serine-type endopeptidase inhibitor activity`GO:0007596^biological_process^blood coagulation	GO:0005576^cellular_component^extracellular region`GO:0004857^molecular_function^enzyme inhibitor activity`GO:0008201^molecular_function^heparin binding`GO:0004867^molecular_function^serine-type endopeptidase inhibitor activity`GO:0007596^biological_process^blood coagulation	GO:0004867^molecular_function^serine-type endopeptidase inhibitor activity
PladumEVm057013	PladumEVm057013t1	.	.	PladumEVm057013t1.p1	119-631[+]	.	.	.	.	.	.	.	.	.
PladumEVm040568	PladumEVm040568t1	.	.	PladumEVm040568t1.p1	281-976[+]	.	.	.	.	.	.	.	.	.
PladumEVm135639	PladumEVm135639t1	.	.	.	.	.	.	.	.	.	.	.	.	.
PladumEVm144263	PladumEVm144263t1	.	.	.	.	.	.	.	.	.	.	.	.	.
PladumEVm076039	PladumEVm076039t1	.	.	.	.	.	.	.	.	.	.	.	.	.
PladumEVm090452	PladumEVm090452t1	OVOS2_HUMAN^OVOS2_HUMAN^Q:342-109,H:200-277^37.179%ID^E:3.49e-09^RecName: Full=Ovostatin homolog 2;^Eukaryota; Metazoa; Chordata; Craniata; Vertebrata; Euteleostomi; Mammalia; Eutheria; Euarchontoglires; Primates; Haplorrhini; Catarrhini; Hominidae; Homo	.	PladumEVm090452t1.p2	1-342[-]	OVOS2_HUMAN^OVOS2_HUMAN^Q:1-78,H:200-277^40%ID^E:3.47e-10^RecName: Full=Ovostatin homolog 2;^Eukaryota; Metazoa; Chordata; Craniata; Vertebrata; Euteleostomi; Mammalia; Eutheria; Euarchontoglires; Primates; Haplorrhini; Catarrhini; Hominidae; Homo	PF17791.3^MG3^Macroglobulin domain MG3^3-87^E:1.3e-19	.	.	.	.	GO:0005615^cellular_component^extracellular space`GO:0004867^molecular_function^serine-type endopeptidase inhibitor activity	GO:0005615^cellular_component^extracellular space`GO:0004867^molecular_function^serine-type endopeptidase inhibitor activity	.
PladumEVm069956	PladumEVm069956t1	.	.	PladumEVm069956t1.p1	3-422[+]	CPMD8_HUMAN^CPMD8_HUMAN^Q:9-140,H:499-620^31.818%ID^E:3.64e-10^RecName: Full=C3 and PZP-like alpha-2-macroglobulin domain-containing protein 8 {ECO:0000303|PubMed:15177561};^Eukaryota; Metazoa; Chordata; Craniata; Vertebrata; Euteleostomi; Mammalia; Eutheria; Euarchontoglires; Primates; Haplorrhini; Catarrhini; Hominidae; Homo	PF07703.16^A2M_BRD^Alpha-2-macroglobulin bait region domain^59-140^E:2.4e-16	.	.	.	.	.	GO:0005615^cellular_component^extracellular space`GO:0005886^cellular_component^plasma membrane`GO:0004867^molecular_function^serine-type endopeptidase inhibitor activity`GO:0001654^biological_process^eye development	.
PladumEVm111206	PladumEVm111206t1	.	.	PladumEVm111206t1.p1	2-316[-]	.	.	.	.	.	.	.	.	.
PladumEVm041295	PladumEVm041295t1	TRAC9_MAIZE^TRAC9_MAIZE^Q:884-1078,H:650-714^40%ID^E:3.13e-06^RecName: Full=Putative AC9 transposase;^Eukaryota; Viridiplantae; Streptophyta; Embryophyta; Tracheophyta; Spermatophyta; Magnoliopsida; Liliopsida; Poales; Poaceae; PACMAD clade; Panicoideae; Andropogonodae; Andropogoneae; Tripsacinae; Zea	.	PladumEVm041295t1.p1	434-1120[+]	TRAC9_MAIZE^TRAC9_MAIZE^Q:73-215,H:548-714^28.235%ID^E:3.89e-09^RecName: Full=Putative AC9 transposase;^Eukaryota; Viridiplantae; Streptophyta; Embryophyta; Tracheophyta; Spermatophyta; Magnoliopsida; Liliopsida; Poales; Poaceae; PACMAD clade; Panicoideae; Andropogonodae; Andropogoneae; Tripsacinae; Zea	PF05699.16^Dimer_Tnp_hAT^hAT family C-terminal dimerisation region^156-217^E:1.8e-15	.	.	.	.	GO:0003677^molecular_function^DNA binding`GO:0046983^molecular_function^protein dimerization activity`GO:0006310^biological_process^DNA recombination`GO:0032196^biological_process^transposition	GO:0003677^molecular_function^DNA binding`GO:0046983^molecular_function^protein dimerization activity`GO:0006310^biological_process^DNA recombination`GO:0032196^biological_process^transposition	GO:0046983^molecular_function^protein dimerization activity
PladumEVm102128	PladumEVm102128t1	.	.	.	.	.	.	.	.	.	.	.	.	.
PladumEVm037390	PladumEVm037390t2	.	.	PladumEVm037390t2.p1	1-756[+]	TOP1_ZYMMO^TOP1_ZYMMO^Q:29-76,H:1164-1211^52.083%ID^E:0.000324^RecName: Full=DNA topoisomerase 1 {ECO:0000255|HAMAP-Rule:MF_00952};^Bacteria; Proteobacteria; Alphaproteobacteria; Sphingomonadales; Sphingomonadaceae; Zymomonas	PF14295.8^PAN_4^PAN domain^91-129^E:0.02`PF14295.8^PAN_4^PAN domain^193-223^E:2.3	.	.	COG0550^Releases the supercoiling and torsional tension of DNA, which is introduced during the DNA replication and transcription, by transiently cleaving and rejoining one strand of the DNA duplex. Introduces a single-strand break via transesterification at a target site in duplex DNA. The scissile phosphodiester is attacked by the catalytic tyrosine of the enzyme, resulting in the formation of a DNA-(5'-phosphotyrosyl)-enzyme intermediate and the expulsion of a 3'-OH DNA strand. The free DNA strand then undergoes passage around the unbroken strand, thus removing DNA supercoils. Finally, in the religation step, the DNA 3'-OH attacks the covalent intermediate to expel the active-site tyrosine and restore the DNA phosphodiester backbone (By similarity)`COG1754^Releases the supercoiling and torsional tension of DNA, which is introduced during the DNA replication and transcription, by transiently cleaving and rejoining one strand of the DNA duplex. Introduces a single-strand break via transesterification at a target site in duplex DNA. The scissile phosphodiester is attacked by the catalytic tyrosine of the enzyme, resulting in the formation of a DNA-(5'-phosphotyrosyl)-enzyme intermediate and the expulsion of a 3'-OH DNA strand. The free DNA strand then undergoes passage around the unbroken strand, thus removing DNA supercoils. Finally, in the religation step, the DNA 3'-OH attacks the covalent intermediate to expel the active-site tyrosine and restore the DNA phosphodiester backbone (By similarity)	KEGG:zmo:ZMO1193	.	GO:0005694^cellular_component^chromosome`GO:0003677^molecular_function^DNA binding`GO:0003917^molecular_function^DNA topoisomerase type I (single strand cut, ATP-independent) activity`GO:0046872^molecular_function^metal ion binding`GO:0006265^biological_process^DNA topological change	.
PladumEVm027583	PladumEVm027583t1	.	.	PladumEVm027583t1.p1	80-1084[+]	.	.	.	.	.	.	.	.	.
PladumEVm115901	PladumEVm115901t1	.	.	.	.	.	.	.	.	.	.	.	.	.
PladumEVm109837	PladumEVm109837t1	.	.	.	.	.	.	.	.	.	.	.	.	.
PladumEVm102252	PladumEVm102252t1	.	.	.	.	.	.	.	.	.	.	.	.	.
PladumEVm067827	PladumEVm067827t2	RTJK_DROME^RTJK_DROME^Q:20-433,H:514-649^27.536%ID^E:5.21e-08^RecName: Full=RNA-directed DNA polymerase from mobile element jockey;^Eukaryota; Metazoa; Ecdysozoa; Arthropoda; Hexapoda; Insecta; Pterygota; Neoptera; Endopterygota; Diptera; Brachycera; Muscomorpha; Ephydroidea; Drosophilidae; Drosophila; Sophophora	.	PladumEVm067827t2.p1	2-433[+]	RTJK_DROME^RTJK_DROME^Q:7-144,H:514-649^27.536%ID^E:4.68e-08^RecName: Full=RNA-directed DNA polymerase from mobile element jockey;^Eukaryota; Metazoa; Ecdysozoa; Arthropoda; Hexapoda; Insecta; Pterygota; Neoptera; Endopterygota; Diptera; Brachycera; Muscomorpha; Ephydroidea; Drosophilidae; Drosophila; Sophophora	PF00078.29^RVT_1^Reverse transcriptase (RNA-dependent DNA polymerase)^6-144^E:5.5e-23	.	.	.	.	GO:0003964^molecular_function^RNA-directed DNA polymerase activity	GO:0003964^molecular_function^RNA-directed DNA polymerase activity	.
PladumEVm074809	PladumEVm074809t1	YTX2_XENLA^YTX2_XENLA^Q:50-235,H:482-542^40.323%ID^E:0.000362^RecName: Full=Transposon TX1 uncharacterized 149 kDa protein;^Eukaryota; Metazoa; Chordata; Craniata; Vertebrata; Euteleostomi; Amphibia; Batrachia; Anura; Pipoidea; Pipidae; Xenopodinae; Xenopus; Xenopus	.	PladumEVm074809t1.p1	2-397[+]	YTX2_XENLA^YTX2_XENLA^Q:17-78,H:482-542^40.323%ID^E:0.000326^RecName: Full=Transposon TX1 uncharacterized 149 kDa protein;^Eukaryota; Metazoa; Chordata; Craniata; Vertebrata; Euteleostomi; Amphibia; Batrachia; Anura; Pipoidea; Pipidae; Xenopodinae; Xenopus; Xenopus	PF00078.29^RVT_1^Reverse transcriptase (RNA-dependent DNA polymerase)^50-117^E:5e-07	.	.	.	.	.	.	.
PladumEVm032223	PladumEVm032223t1	EXOS2_BOVIN^EXOS2_BOVIN^Q:93-908,H:20-291^68.382%ID^E:6.46e-113^RecName: Full=Exosome complex component RRP4;^Eukaryota; Metazoa; Chordata; Craniata; Vertebrata; Euteleostomi; Mammalia; Eutheria; Laurasiatheria; Artiodactyla; Ruminantia; Pecora; Bovidae; Bovinae; Bos	.	PladumEVm032223t1.p1	3-914[+]	EXOS2_BOVIN^EXOS2_BOVIN^Q:31-302,H:20-291^68.382%ID^E:1.1e-133^RecName: Full=Exosome complex component RRP4;^Eukaryota; Metazoa; Chordata; Craniata; Vertebrata; Euteleostomi; Mammalia; Eutheria; Laurasiatheria; Artiodactyla; Ruminantia; Pecora; Bovidae; Bovinae; Bos	PF14382.8^ECR1_N^Exosome complex exonuclease RRP4 N-terminal region^39-73^E:9.1e-11`PF15985.7^KH_6^KH domain^180-218^E:1.8e-12	.	.	.	KEGG:bta:615712	GO:0000177^cellular_component^cytoplasmic exosome (RNase complex)`GO:0000178^cellular_component^exosome (RNase complex)`GO:0000176^cellular_component^nuclear exosome (RNase complex)`GO:0005730^cellular_component^nucleolus`GO:0005654^cellular_component^nucleoplasm`GO:0003723^molecular_function^RNA binding`GO:0071034^biological_process^CUT catabolic process`GO:0043928^biological_process^exonucleolytic catabolism of deadenylated mRNA`GO:0000467^biological_process^exonucleolytic trimming to generate mature 3'-end of 5.8S rRNA from tricistronic rRNA transcript (SSU-rRNA, 5.8S rRNA, LSU-rRNA)`GO:0071035^biological_process^nuclear polyadenylation-dependent rRNA catabolic process`GO:0071038^biological_process^nuclear polyadenylation-dependent tRNA catabolic process`GO:0071049^biological_process^nuclear retention of pre-mRNA with aberrant 3'-ends at the site of transcription`GO:0034427^biological_process^nuclear-transcribed mRNA catabolic process, exonucleolytic, 3'-5'`GO:0071051^biological_process^polyadenylation-dependent snoRNA 3'-end processing`GO:0030307^biological_process^positive regulation of cell growth`GO:0034475^biological_process^U4 snRNA 3'-end processing	GO:0000177^cellular_component^cytoplasmic exosome (RNase complex)`GO:0000178^cellular_component^exosome (RNase complex)`GO:0000176^cellular_component^nuclear exosome (RNase complex)`GO:0005730^cellular_component^nucleolus`GO:0005654^cellular_component^nucleoplasm`GO:0003723^molecular_function^RNA binding`GO:0071034^biological_process^CUT catabolic process`GO:0043928^biological_process^exonucleolytic catabolism of deadenylated mRNA`GO:0000467^biological_process^exonucleolytic trimming to generate mature 3'-end of 5.8S rRNA from tricistronic rRNA transcript (SSU-rRNA, 5.8S rRNA, LSU-rRNA)`GO:0071035^biological_process^nuclear polyadenylation-dependent rRNA catabolic process`GO:0071038^biological_process^nuclear polyadenylation-dependent tRNA catabolic process`GO:0071049^biological_process^nuclear retention of pre-mRNA with aberrant 3'-ends at the site of transcription`GO:0034427^biological_process^nuclear-transcribed mRNA catabolic process, exonucleolytic, 3'-5'`GO:0071051^biological_process^polyadenylation-dependent snoRNA 3'-end processing`GO:0030307^biological_process^positive regulation of cell growth`GO:0034475^biological_process^U4 snRNA 3'-end processing	GO:0003723^molecular_function^RNA binding
PladumEVm030060	PladumEVm030060t1	MED27_DANRE^MED27_DANRE^Q:62-955,H:17-310^39.262%ID^E:2.58e-65^RecName: Full=Mediator of RNA polymerase II transcription subunit 27;^Eukaryota; Metazoa; Chordata; Craniata; Vertebrata; Euteleostomi; Actinopterygii; Neopterygii; Teleostei; Ostariophysi; Cypriniformes; Danionidae; Danioninae; Danio	.	PladumEVm030060t1.p1	29-961[+]	MD27B_XENLA^MD27B_XENLA^Q:12-309,H:17-310^38.926%ID^E:2.15e-68^RecName: Full=Mediator of RNA polymerase II transcription subunit 27-B;^Eukaryota; Metazoa; Chordata; Craniata; Vertebrata; Euteleostomi; Amphibia; Batrachia; Anura; Pipoidea; Pipidae; Xenopodinae; Xenopus; Xenopus	PF11571.10^Med27^Mediator complex subunit 27^227-309^E:3.3e-22	.	.	.	KEGG:xla:734803	GO:0016592^cellular_component^mediator complex`GO:0043010^biological_process^camera-type eye development`GO:0046549^biological_process^retinal cone cell development	GO:0016592^cellular_component^mediator complex	GO:0016592^cellular_component^mediator complex
PladumEVm023578	PladumEVm023578t3	OSTA_XENTR^OSTA_XENTR^Q:272-1240,H:8-330^29.969%ID^E:2.26e-33^RecName: Full=Organic solute transporter subunit alpha;^Eukaryota; Metazoa; Chordata; Craniata; Vertebrata; Euteleostomi; Amphibia; Batrachia; Anura; Pipoidea; Pipidae; Xenopodinae; Xenopus; Silurana	.	PladumEVm023578t3.p1	185-1330[+]	OSTA_XENTR^OSTA_XENTR^Q:40-352,H:18-330^30.284%ID^E:7.55e-41^RecName: Full=Organic solute transporter subunit alpha;^Eukaryota; Metazoa; Chordata; Craniata; Vertebrata; Euteleostomi; Amphibia; Batrachia; Anura; Pipoidea; Pipidae; Xenopodinae; Xenopus; Silurana	PF03619.18^Solute_trans_a^Organic solute transporter Ostalpha^63-326^E:6.8e-43	.	.	.	KEGG:xtr:100135183	GO:0005789^cellular_component^endoplasmic reticulum membrane`GO:0016021^cellular_component^integral component of membrane`GO:0005886^cellular_component^plasma membrane`GO:0032991^cellular_component^protein-containing complex`GO:0046982^molecular_function^protein heterodimerization activity`GO:0042803^molecular_function^protein homodimerization activity`GO:0015721^biological_process^bile acid and bile salt transport	GO:0005789^cellular_component^endoplasmic reticulum membrane`GO:0016021^cellular_component^integral component of membrane`GO:0005886^cellular_component^plasma membrane`GO:0032991^cellular_component^protein-containing complex`GO:0046982^molecular_function^protein heterodimerization activity`GO:0042803^molecular_function^protein homodimerization activity`GO:0015721^biological_process^bile acid and bile salt transport	.
PladumEVm089957	PladumEVm089957t1	DLRB2_BOVIN^DLRB2_BOVIN^Q:105-374,H:5-94^61.111%ID^E:6.83e-27^RecName: Full=Dynein light chain roadblock-type 2;^Eukaryota; Metazoa; Chordata; Craniata; Vertebrata; Euteleostomi; Mammalia; Eutheria; Laurasiatheria; Artiodactyla; Ruminantia; Pecora; Bovidae; Bovinae; Bos	.	PladumEVm089957t1.p1	42-389[+]	DLRB2_BOVIN^DLRB2_BOVIN^Q:22-111,H:5-94^61.111%ID^E:4.85e-37^RecName: Full=Dynein light chain roadblock-type 2;^Eukaryota; Metazoa; Chordata; Craniata; Vertebrata; Euteleostomi; Mammalia; Eutheria; Laurasiatheria; Artiodactyla; Ruminantia; Pecora; Bovidae; Bovinae; Bos	PF03259.19^Robl_LC7^Roadblock/LC7 domain^22-110^E:2.5e-21	.	.	.	KEGG:bta:768062	GO:0005813^cellular_component^centrosome`GO:0005737^cellular_component^cytoplasm`GO:0005868^cellular_component^cytoplasmic dynein complex`GO:0005874^cellular_component^microtubule`GO:0045505^molecular_function^dynein intermediate chain binding`GO:0007018^biological_process^microtubule-based movement	GO:0005813^cellular_component^centrosome`GO:0005737^cellular_component^cytoplasm`GO:0005868^cellular_component^cytoplasmic dynein complex`GO:0005874^cellular_component^microtubule`GO:0045505^molecular_function^dynein intermediate chain binding`GO:0007018^biological_process^microtubule-based movement	.
PladumEVm072650	PladumEVm072650t1	F102A_XENLA^F102A_XENLA^Q:348-7,H:1-114^64.912%ID^E:7.11e-43^RecName: Full=Protein FAM102A;^Eukaryota; Metazoa; Chordata; Craniata; Vertebrata; Euteleostomi; Amphibia; Batrachia; Anura; Pipoidea; Pipidae; Xenopodinae; Xenopus; Xenopus	.	PladumEVm072650t1.p2	1-348[-]	F102A_XENLA^F102A_XENLA^Q:1-114,H:1-114^64.912%ID^E:1.08e-44^RecName: Full=Protein FAM102A;^Eukaryota; Metazoa; Chordata; Craniata; Vertebrata; Euteleostomi; Amphibia; Batrachia; Anura; Pipoidea; Pipidae; Xenopodinae; Xenopus; Xenopus	PF10358.11^NT-C2^N-terminal C2 in EEIG1 and EHBP1 proteins^6-113^E:2.3e-23	.	.	.	KEGG:xla:444316	.	.	.
PladumEVm036248	PladumEVm036248t1	.	.	PladumEVm036248t1.p1	109-888[+]	.	.	.	.	.	.	.	.	.
PladumEVm013673	PladumEVm013673t1	ANPRB_BOVIN^ANPRB_BOVIN^Q:81-1646,H:530-1042^55.172%ID^E:0^RecName: Full=Atrial natriuretic peptide receptor 2;^Eukaryota; Metazoa; Chordata; Craniata; Vertebrata; Euteleostomi; Mammalia; Eutheria; Laurasiatheria; Artiodactyla; Ruminantia; Pecora; Bovidae; Bovinae; Bos	.	PladumEVm013673t1.p1	3-1658[+]	ANPRB_BOVIN^ANPRB_BOVIN^Q:27-548,H:530-1042^55.172%ID^E:0^RecName: Full=Atrial natriuretic peptide receptor 2;^Eukaryota; Metazoa; Chordata; Craniata; Vertebrata; Euteleostomi; Mammalia; Eutheria; Laurasiatheria; Artiodactyla; Ruminantia; Pecora; Bovidae; Bovinae; Bos	PF00069.27^Pkinase^Protein kinase domain^40-288^E:2e-31`PF07714.19^PK_Tyr_Ser-Thr^Protein tyrosine and serine/threonine kinase^42-290^E:4e-33`PF00211.22^Guanylate_cyc^Adenylate and Guanylate cyclase catalytic domain^360-543^E:1.2e-63	.	.	.	KEGG:bta:281357	GO:0005887^cellular_component^integral component of plasma membrane`GO:0005886^cellular_component^plasma membrane`GO:0005524^molecular_function^ATP binding`GO:0005525^molecular_function^GTP binding`GO:0004383^molecular_function^guanylate cyclase activity`GO:0042802^molecular_function^identical protein binding`GO:0016941^molecular_function^natriuretic peptide receptor activity`GO:0017046^molecular_function^peptide hormone binding`GO:0001653^molecular_function^peptide receptor activity`GO:0004672^molecular_function^protein kinase activity`GO:0060348^biological_process^bone development`GO:0097011^biological_process^cellular response to granulocyte macrophage colony-stimulating factor stimulus`GO:0006182^biological_process^cGMP biosynthetic process`GO:0035556^biological_process^intracellular signal transduction`GO:0051447^biological_process^negative regulation of meiotic cell cycle`GO:1900194^biological_process^negative regulation of oocyte maturation`GO:0001503^biological_process^ossification`GO:0007168^biological_process^receptor guanylyl cyclase signaling pathway`GO:0022414^biological_process^reproductive process`GO:0007165^biological_process^signal transduction	GO:0005887^cellular_component^integral component of plasma membrane`GO:0005886^cellular_component^plasma membrane`GO:0005524^molecular_function^ATP binding`GO:0005525^molecular_function^GTP binding`GO:0004383^molecular_function^guanylate cyclase activity`GO:0042802^molecular_function^identical protein binding`GO:0016941^molecular_function^natriuretic peptide receptor activity`GO:0017046^molecular_function^peptide hormone binding`GO:0001653^molecular_function^peptide receptor activity`GO:0004672^molecular_function^protein kinase activity`GO:0060348^biological_process^bone development`GO:0097011^biological_process^cellular response to granulocyte macrophage colony-stimulating factor stimulus`GO:0006182^biological_process^cGMP biosynthetic process`GO:0035556^biological_process^intracellular signal transduction`GO:0051447^biological_process^negative regulation of meiotic cell cycle`GO:1900194^biological_process^negative regulation of oocyte maturation`GO:0001503^biological_process^ossification`GO:0007168^biological_process^receptor guanylyl cyclase signaling pathway`GO:0022414^biological_process^reproductive process`GO:0007165^biological_process^signal transduction	GO:0004672^molecular_function^protein kinase activity`GO:0005524^molecular_function^ATP binding`GO:0006468^biological_process^protein phosphorylation`GO:0009190^biological_process^cyclic nucleotide biosynthetic process`GO:0035556^biological_process^intracellular signal transduction
PladumEVm046956	PladumEVm046956t1	.	.	PladumEVm046956t1.p1	2-652[+]	.	PF13385.8^Laminin_G_3^Concanavalin A-like lectin/glucanases superfamily^75-205^E:3.8e-09	.	.	.	.	.	.	.
PladumEVm008086	PladumEVm008086t1	RTBS_DROME^RTBS_DROME^Q:1185-2600,H:390-863^26.096%ID^E:1.45e-26^RecName: Full=Probable RNA-directed DNA polymerase from transposon BS;^Eukaryota; Metazoa; Ecdysozoa; Arthropoda; Hexapoda; Insecta; Pterygota; Neoptera; Endopterygota; Diptera; Brachycera; Muscomorpha; Ephydroidea; Drosophilidae; Drosophila; Sophophora	.	PladumEVm008086t1.p1	696-2912[+]	RTBS_DROME^RTBS_DROME^Q:161-635,H:383-863^26.243%ID^E:8.32e-27^RecName: Full=Probable RNA-directed DNA polymerase from transposon BS;^Eukaryota; Metazoa; Ecdysozoa; Arthropoda; Hexapoda; Insecta; Pterygota; Neoptera; Endopterygota; Diptera; Brachycera; Muscomorpha; Ephydroidea; Drosophilidae; Drosophila; Sophophora	PF00078.29^RVT_1^Reverse transcriptase (RNA-dependent DNA polymerase)^278-532^E:3.9e-44	.	.	.	.	GO:0003964^molecular_function^RNA-directed DNA polymerase activity`GO:0006313^biological_process^transposition, DNA-mediated	GO:0003964^molecular_function^RNA-directed DNA polymerase activity`GO:0006313^biological_process^transposition, DNA-mediated	.
PladumEVm085997	PladumEVm085997t1	.	.	PladumEVm085997t1.p1	2-418[+]	.	PF13385.8^Laminin_G_3^Concanavalin A-like lectin/glucanases superfamily^2-129^E:6.1e-08	.	.	.	.	.	.	.
PladumEVm028381	PladumEVm028381t1	.	.	PladumEVm028381t1.p1	42-1022[+]	.	PF13385.8^Laminin_G_3^Concanavalin A-like lectin/glucanases superfamily^182-313^E:9.6e-09	.	.	.	.	.	.	.
PladumEVm062541	PladumEVm062541t1	.	.	.	.	.	.	.	.	.	.	.	.	.
PladumEVm005989	PladumEVm005989t1	ASIC5_MOUSE^ASIC5_MOUSE^Q:360-698,H:24-139^33.333%ID^E:1.03e-13^RecName: Full=Acid-sensing ion channel 5;^Eukaryota; Metazoa; Chordata; Craniata; Vertebrata; Euteleostomi; Mammalia; Eutheria; Euarchontoglires; Glires; Rodentia; Myomorpha; Muroidea; Muridae; Murinae; Mus; Mus	.	PladumEVm005989t1.p1	264-2852[+]	ASIC5_MOUSE^ASIC5_MOUSE^Q:33-145,H:24-139^33.333%ID^E:8.74e-14^RecName: Full=Acid-sensing ion channel 5;^Eukaryota; Metazoa; Chordata; Craniata; Vertebrata; Euteleostomi; Mammalia; Eutheria; Euarchontoglires; Glires; Rodentia; Myomorpha; Muroidea; Muridae; Murinae; Mus; Mus	PF00858.26^ASC^Amiloride-sensitive sodium channel^50-221^E:1.3e-22`PF00629.25^MAM^MAM domain, meprin/A5/mu^261-418^E:3.8e-11`PF00057.20^Ldl_recept_a^Low-density lipoprotein receptor domain class A^498-533^E:7.2e-06`PF00629.25^MAM^MAM domain, meprin/A5/mu^541-693^E:3.8e-06`PF00057.20^Ldl_recept_a^Low-density lipoprotein receptor domain class A^701-730^E:4e-06`PF00431.22^CUB^CUB domain^779-840^E:1.5e-16	.	.	.	KEGG:mmu:58170	GO:0005887^cellular_component^integral component of plasma membrane`GO:0016020^cellular_component^membrane`GO:0015280^molecular_function^ligand-gated sodium channel activity`GO:0015252^molecular_function^proton channel activity`GO:0005272^molecular_function^sodium channel activity`GO:0035725^biological_process^sodium ion transmembrane transport	GO:0005887^cellular_component^integral component of plasma membrane`GO:0016020^cellular_component^membrane`GO:0015280^molecular_function^ligand-gated sodium channel activity`GO:0015252^molecular_function^proton channel activity`GO:0005272^molecular_function^sodium channel activity`GO:0035725^biological_process^sodium ion transmembrane transport	GO:0005272^molecular_function^sodium channel activity`GO:0006814^biological_process^sodium ion transport`GO:0016020^cellular_component^membrane`GO:0005515^molecular_function^protein binding
PladumEVm006447	PladumEVm006447t1	Y2R2_DROME^Y2R2_DROME^Q:1313-2410,H:437-799^23.483%ID^E:1.81e-19^RecName: Full=Putative 115 kDa protein in type-1 retrotransposable element R1DM;^Eukaryota; Metazoa; Ecdysozoa; Arthropoda; Hexapoda; Insecta; Pterygota; Neoptera; Endopterygota; Diptera; Brachycera; Muscomorpha; Ephydroidea; Drosophilidae; Drosophila; Sophophora	.	PladumEVm006447t1.p1	362-2863[+]	Y2R2_DROME^Y2R2_DROME^Q:318-683,H:437-799^23.483%ID^E:1.02e-19^RecName: Full=Putative 115 kDa protein in type-1 retrotransposable element R1DM;^Eukaryota; Metazoa; Ecdysozoa; Arthropoda; Hexapoda; Insecta; Pterygota; Neoptera; Endopterygota; Diptera; Brachycera; Muscomorpha; Ephydroidea; Drosophilidae; Drosophila; Sophophora	PF00078.29^RVT_1^Reverse transcriptase (RNA-dependent DNA polymerase)^383-621^E:1.7e-33	.	.	.	.	.	.	.
PladumEVm030895	PladumEVm030895t1	LRP2_MOUSE^LRP2_MOUSE^Q:403-636,H:3713-3795^42.529%ID^E:8.02e-08^RecName: Full=Low-density lipoprotein receptor-related protein 2;^Eukaryota; Metazoa; Chordata; Craniata; Vertebrata; Euteleostomi; Mammalia; Eutheria; Euarchontoglires; Glires; Rodentia; Myomorpha; Muroidea; Muridae; Murinae; Mus; Mus`LRP2_MOUSE^LRP2_MOUSE^Q:400-636,H:3758-3834^43.21%ID^E:4.64e-07^RecName: Full=Low-density lipoprotein receptor-related protein 2;^Eukaryota; Metazoa; Chordata; Craniata; Vertebrata; Euteleostomi; Mammalia; Eutheria; Euarchontoglires; Glires; Rodentia; Myomorpha; Muroidea; Muridae; Murinae; Mus; Mus`LRP2_MOUSE^LRP2_MOUSE^Q:391-660,H:1103-1192^41.489%ID^E:5.5e-06^RecName: Full=Low-density lipoprotein receptor-related protein 2;^Eukaryota; Metazoa; Chordata; Craniata; Vertebrata; Euteleostomi; Mammalia; Eutheria; Euarchontoglires; Glires; Rodentia; Myomorpha; Muroidea; Muridae; Murinae; Mus; Mus`LRP2_MOUSE^LRP2_MOUSE^Q:424-606,H:3000-3059^49.206%ID^E:6.31e-06^RecName: Full=Low-density lipoprotein receptor-related protein 2;^Eukaryota; Metazoa; Chordata; Craniata; Vertebrata; Euteleostomi; Mammalia; Eutheria; Euarchontoglires; Glires; Rodentia; Myomorpha; Muroidea; Muridae; Murinae; Mus; Mus`LRP2_MOUSE^LRP2_MOUSE^Q:415-636,H:185-256^43.421%ID^E:1.21e-05^RecName: Full=Low-density lipoprotein receptor-related protein 2;^Eukaryota; Metazoa; Chordata; Craniata; Vertebrata; Euteleostomi; Mammalia; Eutheria; Euarchontoglires; Glires; Rodentia; Myomorpha; Muroidea; Muridae; Murinae; Mus; Mus`LRP2_MOUSE^LRP2_MOUSE^Q:385-627,H:2902-2986^40.909%ID^E:0.00011^RecName: Full=Low-density lipoprotein receptor-related protein 2;^Eukaryota; Metazoa; Chordata; Craniata; Vertebrata; Euteleostomi; Mammalia; Eutheria; Euarchontoglires; Glires; Rodentia; Myomorpha; Muroidea; Muridae; Murinae; Mus; Mus`LRP2_MOUSE^LRP2_MOUSE^Q:412-636,H:3885-3964^42.857%ID^E:0.000113^RecName: Full=Low-density lipoprotein receptor-related protein 2;^Eukaryota; Metazoa; Chordata; Craniata; Vertebrata; Euteleostomi; Mammalia; Eutheria; Euarchontoglires; Glires; Rodentia; Myomorpha; Muroidea; Muridae; Murinae; Mus; Mus`LRP2_MOUSE^LRP2_MOUSE^Q:418-636,H:1028-1101^41.558%ID^E:0.000144^RecName: Full=Low-density lipoprotein receptor-related protein 2;^Eukaryota; Metazoa; Chordata; Craniata; Vertebrata; Euteleostomi; Mammalia; Eutheria; Euarchontoglires; Glires; Rodentia; Myomorpha; Muroidea; Muridae; Murinae; Mus; Mus`LRP2_MOUSE^LRP2_MOUSE^Q:424-636,H:33-103^39.474%ID^E:0.000429^RecName: Full=Low-density lipoprotein receptor-related protein 2;^Eukaryota; Metazoa; Chordata; Craniata; Vertebrata; Euteleostomi; Mammalia; Eutheria; Euarchontoglires; Glires; Rodentia; Myomorpha; Muroidea; Muridae; Murinae; Mus; Mus	.	PladumEVm030895t1.p1	304-1215[+]	LRP6_HUMAN^LRP6_HUMAN^Q:37-154,H:1289-1396^34.454%ID^E:3.09e-07^RecName: Full=Low-density lipoprotein receptor-related protein 6;^Eukaryota; Metazoa; Chordata; Craniata; Vertebrata; Euteleostomi; Mammalia; Eutheria; Euarchontoglires; Primates; Haplorrhini; Catarrhini; Hominidae; Homo	.	.	.	.	KEGG:hsa:4040	GO:0045177^cellular_component^apical part of cell`GO:0016324^cellular_component^apical plasma membrane`GO:0030424^cellular_component^axon`GO:0044295^cellular_component^axonal growth cone`GO:0005903^cellular_component^brush border`GO:0031526^cellular_component^brush border membrane`GO:0009986^cellular_component^cell surface`GO:0005905^cellular_component^clathrin-coated pit`GO:0005737^cellular_component^cytoplasm`GO:0030425^cellular_component^dendrite`GO:0030139^cellular_component^endocytic vesicle`GO:0005783^cellular_component^endoplasmic reticulum`GO:0005768^cellular_component^endosome`GO:0031904^cellular_component^endosome lumen`GO:0009897^cellular_component^external side of plasma membrane`GO:0005615^cellular_component^extracellular space`GO:0005794^cellular_component^Golgi apparatus`GO:0016021^cellular_component^integral component of membrane`GO:0016020^cellular_component^membrane`GO:0045121^cellular_component^membrane raft`GO:0005886^cellular_component^plasma membrane`GO:0032991^cellular_component^protein-containing complex`GO:0043235^cellular_component^receptor complex`GO:0005509^molecular_function^calcium ion binding`GO:0051087^molecular_function^chaperone binding`GO:0030492^molecular_function^hemoglobin binding`GO:0042562^molecular_function^hormone binding`GO:0031994^molecular_function^insulin-like growth factor I binding`GO:0050750^molecular_function^low-density lipoprotein particle receptor binding`GO:0030165^molecular_function^PDZ domain binding`GO:0140318^molecular_function^protein transporter activity`GO:0044877^molecular_function^protein-containing complex binding`GO:0017124^molecular_function^SH3 domain binding`GO:0097242^biological_process^amyloid-beta clearance`GO:0035904^biological_process^aorta development`GO:0008283^biological_process^cell population proliferation`GO:0071363^biological_process^cellular response to growth factor stimulus`GO:0061642^biological_process^chemoattraction of axon`GO:0060982^biological_process^coronary artery morphogenesis`GO:0060976^biological_process^coronary vasculature development`GO:0020028^biological_process^endocytic hemoglobin import into cell`GO:0006897^biological_process^endocytosis`GO:0016197^biological_process^endosomal transport`GO:1904447^biological_process^folate import across plasma membrane`GO:0030900^biological_process^forebrain development`GO:0007507^biological_process^heart development`GO:0046879^biological_process^hormone secretion`GO:0001822^biological_process^kidney development`GO:0008584^biological_process^male gonad development`GO:0030001^biological_process^metal ion transport`GO:0043066^biological_process^negative regulation of apoptotic process`GO:0030514^biological_process^negative regulation of BMP signaling pathway`GO:0001843^biological_process^neural tube closure`GO:0140058^biological_process^neuron projection arborization`GO:0003148^biological_process^outflow tract septum morphogenesis`GO:0045807^biological_process^positive regulation of endocytosis`GO:0140077^biological_process^positive regulation of lipoprotein transport`GO:0050769^biological_process^positive regulation of neurogenesis`GO:0070447^biological_process^positive regulation of oligodendrocyte progenitor proliferation`GO:0051897^biological_process^positive regulation of protein kinase B signaling`GO:0015031^biological_process^protein transport`GO:0061156^biological_process^pulmonary artery morphogenesis`GO:0006898^biological_process^receptor-mediated endocytosis`GO:0044321^biological_process^response to leptin`GO:0010165^biological_process^response to X-ray`GO:0003139^biological_process^secondary heart field specification`GO:0007605^biological_process^sensory perception of sound`GO:0045056^biological_process^transcytosis`GO:0060068^biological_process^vagina development`GO:0003223^biological_process^ventricular compact myocardium morphogenesis`GO:0003281^biological_process^ventricular septum development`GO:0006766^biological_process^vitamin metabolic process	GO:0009986^cellular_component^cell surface`GO:0031410^cellular_component^cytoplasmic vesicle`GO:0031901^cellular_component^early endosome membrane`GO:0005783^cellular_component^endoplasmic reticulum`GO:0005576^cellular_component^extracellular region`GO:0016021^cellular_component^integral component of membrane`GO:0045121^cellular_component^membrane raft`GO:0043025^cellular_component^neuronal cell body`GO:0005886^cellular_component^plasma membrane`GO:0045202^cellular_component^synapse`GO:1990909^cellular_component^Wnt signalosome`GO:1990851^cellular_component^Wnt-Frizzled-LRP5/6 complex`GO:0034185^molecular_function^apolipoprotein binding`GO:0015026^molecular_function^coreceptor activity`GO:1904928^molecular_function^coreceptor activity involved in canonical Wnt signaling pathway`GO:0071936^molecular_function^coreceptor activity involved in Wnt signaling pathway`GO:0005109^molecular_function^frizzled binding`GO:0042802^molecular_function^identical protein binding`GO:0019210^molecular_function^kinase inhibitor activity`GO:0005041^molecular_function^low-density lipoprotein particle receptor activity`GO:0042803^molecular_function^protein homodimerization activity`GO:0005102^molecular_function^signaling receptor binding`GO:0019534^molecular_function^toxin transmembrane transporter activity`GO:0042813^molecular_function^Wnt-activated receptor activity`GO:0017147^molecular_function^Wnt-protein binding`GO:0090245^biological_process^axis elongation involved in somitogenesis`GO:1904886^biological_process^beta-catenin destruction complex disassembly`GO:0060349^biological_process^bone morphogenesis`GO:0046849^biological_process^bone remodeling`GO:0060444^biological_process^branching involved in mammary gland duct morphogenesis`GO:0060070^biological_process^canonical Wnt signaling pathway`GO:0044335^biological_process^canonical Wnt signaling pathway involved in neural crest cell differentiation`GO:0044340^biological_process^canonical Wnt signaling pathway involved in regulation of cell proliferation`GO:0098609^biological_process^cell-cell adhesion`GO:0071397^biological_process^cellular response to cholesterol`GO:0021587^biological_process^cerebellum morphogenesis`GO:0021987^biological_process^cerebral cortex development`GO:0007268^biological_process^chemical synaptic transmission`GO:0060026^biological_process^convergent extension`GO:0071542^biological_process^dopaminergic neuron differentiation`GO:0048596^biological_process^embryonic camera-type eye morphogenesis`GO:0030326^biological_process^embryonic limb morphogenesis`GO:0009880^biological_process^embryonic pattern specification`GO:0060059^biological_process^embryonic retina morphogenesis in camera-type eye`GO:0035261^biological_process^external genitalia morphogenesis`GO:0060325^biological_process^face morphogenesis`GO:0030901^biological_process^midbrain development`GO:1904948^biological_process^midbrain dopaminergic neuron differentiation`GO:0030917^biological_process^midbrain-hindbrain boundary development`GO:0090090^biological_process^negative regulation of canonical Wnt signaling pathway`GO:0006469^biological_process^negative regulation of protein kinase activity`GO:0001933^biological_process^negative regulation of protein phosphorylation`GO:0071901^biological_process^negative regulation of protein serine/threonine kinase activity`GO:0034392^biological_process^negative regulation of smooth muscle cell apoptotic process`GO:0014033^biological_process^neural crest cell differentiation`GO:0014029^biological_process^neural crest formation`GO:0001843^biological_process^neural tube closure`GO:0042475^biological_process^odontogenesis of dentin-containing tooth`GO:0003344^biological_process^pericardium morphogenesis`GO:0045787^biological_process^positive regulation of cell cycle`GO:0007204^biological_process^positive regulation of cytosolic calcium ion concentration`GO:0051091^biological_process^positive regulation of DNA-binding transcription factor activity`GO:0045944^biological_process^positive regulation of transcription by RNA polymerase II`GO:0045893^biological_process^positive regulation of transcription, DNA-templated`GO:0090009^biological_process^primitive streak formation`GO:0072659^biological_process^protein localization to plasma membrane`GO:0090118^biological_process^receptor-mediated endocytosis involved in cholesterol transport`GO:0030278^biological_process^regulation of ossification`GO:0043434^biological_process^response to peptide hormone`GO:0060021^biological_process^roof of mouth development`GO:0021794^biological_process^thalamus development`GO:0060535^biological_process^trachea cartilage morphogenesis`GO:0016055^biological_process^Wnt signaling pathway`GO:1904953^biological_process^Wnt signaling pathway involved in midbrain dopaminergic neuron differentiation`GO:0090244^biological_process^Wnt signaling pathway involved in somitogenesis	.
PladumEVm023056	PladumEVm023056t1	LRP2_PIG^LRP2_PIG^Q:190-576,H:155-268^39.695%ID^E:5.84e-14^RecName: Full=Low-density lipoprotein receptor-related protein 2 {ECO:0000303|PubMed:9228033};^Eukaryota; Metazoa; Chordata; Craniata; Vertebrata; Euteleostomi; Mammalia; Eutheria; Laurasiatheria; Artiodactyla; Suina; Suidae; Sus`LRP2_PIG^LRP2_PIG^Q:199-594,H:3690-3813^40.714%ID^E:1.1e-12^RecName: Full=Low-density lipoprotein receptor-related protein 2 {ECO:0000303|PubMed:9228033};^Eukaryota; Metazoa; Chordata; Craniata; Vertebrata; Euteleostomi; Mammalia; Eutheria; Laurasiatheria; Artiodactyla; Suina; Suidae; Sus`LRP2_PIG^LRP2_PIG^Q:160-579,H:1025-1159^35.57%ID^E:5.86e-10^RecName: Full=Low-density lipoprotein receptor-related protein 2 {ECO:0000303|PubMed:9228033};^Eukaryota; Metazoa; Chordata; Craniata; Vertebrata; Euteleostomi; Mammalia; Eutheria; Laurasiatheria; Artiodactyla; Suina; Suidae; Sus`LRP2_PIG^LRP2_PIG^Q:880-1416,H:76-263^29.187%ID^E:3.82e-09^RecName: Full=Low-density lipoprotein receptor-related protein 2 {ECO:0000303|PubMed:9228033};^Eukaryota; Metazoa; Chordata; Craniata; Vertebrata; Euteleostomi; Mammalia; Eutheria; Laurasiatheria; Artiodactyla; Suina; Suidae; Sus`LRP2_PIG^LRP2_PIG^Q:199-618,H:2962-3095^36%ID^E:1.26e-08^RecName: Full=Low-density lipoprotein receptor-related protein 2 {ECO:0000303|PubMed:9228033};^Eukaryota; Metazoa; Chordata; Craniata; Vertebrata; Euteleostomi; Mammalia; Eutheria; Laurasiatheria; Artiodactyla; Suina; Suidae; Sus`LRP2_PIG^LRP2_PIG^Q:892-1395,H:3730-3872^32%ID^E:1.84e-08^RecName: Full=Low-density lipoprotein receptor-related protein 2 {ECO:0000303|PubMed:9228033};^Eukaryota; Metazoa; Chordata; Craniata; Vertebrata; Euteleostomi; Mammalia; Eutheria; Laurasiatheria; Artiodactyla; Suina; Suidae; Sus`LRP2_PIG^LRP2_PIG^Q:187-543,H:2705-2814^38.095%ID^E:3.96e-08^RecName: Full=Low-density lipoprotein receptor-related protein 2 {ECO:0000303|PubMed:9228033};^Eukaryota; Metazoa; Chordata; Craniata; Vertebrata; Euteleostomi; Mammalia; Eutheria; Laurasiatheria; Artiodactyla; Suina; Suidae; Sus`LRP2_PIG^LRP2_PIG^Q:109-609,H:1180-1332^32.955%ID^E:4.62e-08^RecName: Full=Low-density lipoprotein receptor-related protein 2 {ECO:0000303|PubMed:9228033};^Eukaryota; Metazoa; Chordata; Craniata; Vertebrata; Euteleostomi; Mammalia; Eutheria; Laurasiatheria; Artiodactyla; Suina; Suidae; Sus`LRP2_PIG^LRP2_PIG^Q:892-1422,H:1038-1231^28.095%ID^E:2.43e-07^RecName: Full=Low-density lipoprotein receptor-related protein 2 {ECO:0000303|PubMed:9228033};^Eukaryota; Metazoa; Chordata; Craniata; Vertebrata; Euteleostomi; Mammalia; Eutheria; Laurasiatheria; Artiodactyla; Suina; Suidae; Sus`LRP2_PIG^LRP2_PIG^Q:880-1392,H:2911-3060^27.322%ID^E:3.77e-07^RecName: Full=Low-density lipoprotein receptor-related protein 2 {ECO:0000303|PubMed:9228033};^Eukaryota; Metazoa; Chordata; Craniata; Vertebrata; Euteleostomi; Mammalia; Eutheria; Laurasiatheria; Artiodactyla; Suina; Suidae; Sus`LRP2_PIG^LRP2_PIG^Q:1042-1401,H:2707-2814^34.127%ID^E:5.8e-07^RecName: Full=Low-density lipoprotein receptor-related protein 2 {ECO:0000303|PubMed:9228033};^Eukaryota; Metazoa; Chordata; Craniata; Vertebrata; Euteleostomi; Mammalia; Eutheria; Laurasiatheria; Artiodactyla; Suina; Suidae; Sus`LRP2_PIG^LRP2_PIG^Q:1042-1401,H:38-143^34.959%ID^E:5.9e-07^RecName: Full=Low-density lipoprotein receptor-related protein 2 {ECO:0000303|PubMed:9228033};^Eukaryota; Metazoa; Chordata; Craniata; Vertebrata; Euteleostomi; Mammalia; Eutheria; Laurasiatheria; Artiodactyla; Suina; Suidae; Sus`LRP2_PIG^LRP2_PIG^Q:190-543,H:2999-3106^35.294%ID^E:6.05e-07^RecName: Full=Low-density lipoprotein receptor-related protein 2 {ECO:0000303|PubMed:9228033};^Eukaryota; Metazoa; Chordata; Craniata; Vertebrata; Euteleostomi; Mammalia; Eutheria; Laurasiatheria; Artiodactyla; Suina; Suidae; Sus`LRP2_PIG^LRP2_PIG^Q:892-1416,H:1163-1312^31.073%ID^E:6.83e-07^RecName: Full=Low-density lipoprotein receptor-related protein 2 {ECO:0000303|PubMed:9228033};^Eukaryota; Metazoa; Chordata; Craniata; Vertebrata; Euteleostomi; Mammalia; Eutheria; Laurasiatheria; Artiodactyla; Suina; Suidae; Sus`LRP2_PIG^LRP2_PIG^Q:193-576,H:1079-1196^34.328%ID^E:7.97e-07^RecName: Full=Low-density lipoprotein receptor-related protein 2 {ECO:0000303|PubMed:9228033};^Eukaryota; Metazoa; Chordata; Craniata; Vertebrata; Euteleostomi; Mammalia; Eutheria; Laurasiatheria; Artiodactyla; Suina; Suidae; Sus`LRP2_PIG^LRP2_PIG^Q:892-1395,H:2790-2935^31.429%ID^E:1.01e-06^RecName: Full=Low-density lipoprotein receptor-related protein 2 {ECO:0000303|PubMed:9228033};^Eukaryota; Metazoa; Chordata; Craniata; Vertebrata; Euteleostomi; Mammalia; Eutheria; Laurasiatheria; Artiodactyla; Suina; Suidae; Sus`LRP2_PIG^LRP2_PIG^Q:892-1401,H:3690-3830^28.902%ID^E:1.51e-06^RecName: Full=Low-density lipoprotein receptor-related protein 2 {ECO:0000303|PubMed:9228033};^Eukaryota; Metazoa; Chordata; Craniata; Vertebrata; Euteleostomi; Mammalia; Eutheria; Laurasiatheria; Artiodactyla; Suina; Suidae; Sus`LRP2_PIG^LRP2_PIG^Q:190-543,H:37-143^34.426%ID^E:2.63e-06^RecName: Full=Low-density lipoprotein receptor-related protein 2 {ECO:0000303|PubMed:9228033};^Eukaryota; Metazoa; Chordata; Craniata; Vertebrata; Euteleostomi; Mammalia; Eutheria; Laurasiatheria; Artiodactyla; Suina; Suidae; Sus`LRP2_PIG^LRP2_PIG^Q:1048-1404,H:3690-3792^32.231%ID^E:5.55e-06^RecName: Full=Low-density lipoprotein receptor-related protein 2 {ECO:0000303|PubMed:9228033};^Eukaryota; Metazoa; Chordata; Craniata; Vertebrata; Euteleostomi; Mammalia; Eutheria; Laurasiatheria; Artiodactyla; Suina; Suidae; Sus`LRP2_PIG^LRP2_PIG^Q:277-588,H:28-120^37.963%ID^E:5.6e-06^RecName: Full=Low-density lipoprotein receptor-related protein 2 {ECO:0000303|PubMed:9228033};^Eukaryota; Metazoa; Chordata; Craniata; Vertebrata; Euteleostomi; Mammalia; Eutheria; Laurasiatheria; Artiodactyla; Suina; Suidae; Sus`LRP2_PIG^LRP2_PIG^Q:109-588,H:57-195^30.303%ID^E:9.78e-06^RecName: Full=Low-density lipoprotein receptor-related protein 2 {ECO:0000303|PubMed:9228033};^Eukaryota; Metazoa; Chordata; Craniata; Vertebrata; Euteleostomi; Mammalia; Eutheria; Laurasiatheria; Artiodactyla; Suina; Suidae; Sus`LRP2_PIG^LRP2_PIG^Q:952-1404,H:1006-1146^30.625%ID^E:2.03e-05^RecName: Full=Low-density lipoprotein receptor-related protein 2 {ECO:0000303|PubMed:9228033};^Eukaryota; Metazoa; Chordata; Craniata; Vertebrata; Euteleostomi; Mammalia; Eutheria; Laurasiatheria; Artiodactyla; Suina; Suidae; Sus`LRP2_PIG^LRP2_PIG^Q:196-576,H:1122-1280^30.12%ID^E:3.45e-05^RecName: Full=Low-density lipoprotein receptor-related protein 2 {ECO:0000303|PubMed:9228033};^Eukaryota; Metazoa; Chordata; Craniata; Vertebrata; Euteleostomi; Mammalia; Eutheria; Laurasiatheria; Artiodactyla; Suina; Suidae; Sus`LRP2_PIG^LRP2_PIG^Q:883-1407,H:3560-3714^29.775%ID^E:3.48e-05^RecName: Full=Low-density lipoprotein receptor-related protein 2 {ECO:0000303|PubMed:9228033};^Eukaryota; Metazoa; Chordata; Craniata; Vertebrata; Euteleostomi; Mammalia; Eutheria; Laurasiatheria; Artiodactyla; Suina; Suidae; Sus`LRP2_PIG^LRP2_PIG^Q:190-582,H:2747-2870^34.532%ID^E:4.78e-05^RecName: Full=Low-density lipoprotein receptor-related protein 2 {ECO:0000303|PubMed:9228033};^Eukaryota; Metazoa; Chordata; Craniata; Vertebrata; Euteleostomi; Mammalia; Eutheria; Laurasiatheria; Artiodactyla; Suina; Suidae; Sus`LRP2_PIG^LRP2_PIG^Q:889-1392,H:157-300^31.548%ID^E:0.000139^RecName: Full=Low-density lipoprotein receptor-related protein 2 {ECO:0000303|PubMed:9228033};^Eukaryota; Metazoa; Chordata; Craniata; Vertebrata; Euteleostomi; Mammalia; Eutheria; Laurasiatheria; Artiodactyla; Suina; Suidae; Sus`LRP2_PIG^LRP2_PIG^Q:190-537,H:3766-3872^35.897%ID^E:0.000272^RecName: Full=Low-density lipoprotein receptor-related protein 2 {ECO:0000303|PubMed:9228033};^Eukaryota; Metazoa; Chordata; Craniata; Vertebrata; Euteleostomi; Mammalia; Eutheria; Laurasiatheria; Artiodactyla; Suina; Suidae; Sus`LRP2_PIG^LRP2_PIG^Q:880-1392,H:3519-3664^28.09%ID^E:0.000299^RecName: Full=Low-density lipoprotein receptor-related protein 2 {ECO:0000303|PubMed:9228033};^Eukaryota; Metazoa; Chordata; Craniata; Vertebrata; Euteleostomi; Mammalia; Eutheria; Laurasiatheria; Artiodactyla; Suina; Suidae; Sus	.	PladumEVm023056t1.p1	259-1422[+]	SSPO_CHICK^SSPO_CHICK^Q:11-374,H:1444-1774^27.792%ID^E:7.84e-20^RecName: Full=SCO-spondin;^Eukaryota; Metazoa; Chordata; Craniata; Vertebrata; Euteleostomi; Archelosauria; Archosauria; Dinosauria; Saurischia; Theropoda; Coelurosauria; Aves; Neognathae; Galloanserae; Galliformes; Phasianidae; Phasianinae; Gallus`SSPO_CHICK^SSPO_CHICK^Q:209-383,H:1525-1694^35.052%ID^E:1.4e-12^RecName: Full=SCO-spondin;^Eukaryota; Metazoa; Chordata; Craniata; Vertebrata; Euteleostomi; Archelosauria; Archosauria; Dinosauria; Saurischia; Theropoda; Coelurosauria; Aves; Neognathae; Galloanserae; Galliformes; Phasianidae; Phasianinae; Gallus`SSPO_CHICK^SSPO_CHICK^Q:2-107,H:1475-1564^39.815%ID^E:1.05e-08^RecName: Full=SCO-spondin;^Eukaryota; Metazoa; Chordata; Craniata; Vertebrata; Euteleostomi; Archelosauria; Archosauria; Dinosauria; Saurischia; Theropoda; Coelurosauria; Aves; Neognathae; Galloanserae; Galliformes; Phasianidae; Phasianinae; Gallus`SSPO_CHICK^SSPO_CHICK^Q:161-380,H:1399-1589^28.125%ID^E:5.92e-08^RecName: Full=SCO-spondin;^Eukaryota; Metazoa; Chordata; Craniata; Vertebrata; Euteleostomi; Archelosauria; Archosauria; Dinosauria; Saurischia; Theropoda; Coelurosauria; Aves; Neognathae; Galloanserae; Galliformes; Phasianidae; Phasianinae; Gallus`SSPO_CHICK^SSPO_CHICK^Q:7-382,H:1363-1734^25.18%ID^E:2.21e-07^RecName: Full=SCO-spondin;^Eukaryota; Metazoa; Chordata; Craniata; Vertebrata; Euteleostomi; Archelosauria; Archosauria; Dinosauria; Saurischia; Theropoda; Coelurosauria; Aves; Neognathae; Galloanserae; Galliformes; Phasianidae; Phasianinae; Gallus`SSPO_CHICK^SSPO_CHICK^Q:6-92,H:1616-1687^37.931%ID^E:6.55e-05^RecName: Full=SCO-spondin;^Eukaryota; Metazoa; Chordata; Craniata; Vertebrata; Euteleostomi; Archelosauria; Archosauria; Dinosauria; Saurischia; Theropoda; Coelurosauria; Aves; Neognathae; Galloanserae; Galliformes; Phasianidae; Phasianinae; Gallus`SSPO_CHICK^SSPO_CHICK^Q:4-106,H:1553-1662^30.769%ID^E:0.000432^RecName: Full=SCO-spondin;^Eukaryota; Metazoa; Chordata; Craniata; Vertebrata; Euteleostomi; Archelosauria; Archosauria; Dinosauria; Saurischia; Theropoda; Coelurosauria; Aves; Neognathae; Galloanserae; Galliformes; Phasianidae; Phasianinae; Gallus	PF00057.20^Ldl_recept_a^Low-density lipoprotein receptor domain class A^6-48^E:1.2e-07`PF00057.20^Ldl_recept_a^Low-density lipoprotein receptor domain class A^51-95^E:1e-05	.	.	.	KEGG:gga:420367	GO:0016324^cellular_component^apical plasma membrane`GO:0030424^cellular_component^axon`GO:0031526^cellular_component^brush border membrane`GO:0005905^cellular_component^clathrin-coated pit`GO:0030425^cellular_component^dendrite`GO:0031904^cellular_component^endosome lumen`GO:0009897^cellular_component^external side of plasma membrane`GO:0016021^cellular_component^integral component of membrane`GO:0043235^cellular_component^receptor complex`GO:0005509^molecular_function^calcium ion binding`GO:0051087^molecular_function^chaperone binding`GO:0017124^molecular_function^SH3 domain binding`GO:0060982^biological_process^coronary artery morphogenesis`GO:1904447^biological_process^folate import across plasma membrane`GO:0008584^biological_process^male gonad development`GO:0030001^biological_process^metal ion transport`GO:0030514^biological_process^negative regulation of BMP signaling pathway`GO:0001843^biological_process^neural tube closure`GO:0140058^biological_process^neuron projection arborization`GO:0003148^biological_process^outflow tract septum morphogenesis`GO:1905167^biological_process^positive regulation of lysosomal protein catabolic process`GO:0050769^biological_process^positive regulation of neurogenesis`GO:0070447^biological_process^positive regulation of oligodendrocyte progenitor proliferation`GO:0061156^biological_process^pulmonary artery morphogenesis`GO:0006898^biological_process^receptor-mediated endocytosis`GO:0003139^biological_process^secondary heart field specification`GO:0007605^biological_process^sensory perception of sound`GO:0060068^biological_process^vagina development`GO:0003223^biological_process^ventricular compact myocardium morphogenesis	GO:0031012^cellular_component^extracellular matrix`GO:0005615^cellular_component^extracellular space`GO:0007155^biological_process^cell adhesion`GO:0030154^biological_process^cell differentiation`GO:0007399^biological_process^nervous system development	GO:0005515^molecular_function^protein binding
PladumEVm027130	PladumEVm027130t1	.	.	PladumEVm027130t1.p1	21-1040[+]	.	.	.	.	.	.	.	.	.
PladumEVm023836	PladumEVm023836t1	.	.	PladumEVm023836t1.p1	2-1141[+]	.	.	.	.	.	.	.	.	.
PladumEVm026101	PladumEVm026101t1	NAAA_RAT^NAAA_RAT^Q:245-1186,H:38-346^39.873%ID^E:2.19e-75^RecName: Full=N-acylethanolamine-hydrolyzing acid amidase {ECO:0000305};^Eukaryota; Metazoa; Chordata; Craniata; Vertebrata; Euteleostomi; Mammalia; Eutheria; Euarchontoglires; Glires; Rodentia; Myomorpha; Muroidea; Muridae; Murinae; Rattus	.	PladumEVm026101t1.p1	170-1225[+]	NAAA_RAT^NAAA_RAT^Q:26-339,H:38-346^39.873%ID^E:2.39e-78^RecName: Full=N-acylethanolamine-hydrolyzing acid amidase {ECO:0000305};^Eukaryota; Metazoa; Chordata; Craniata; Vertebrata; Euteleostomi; Mammalia; Eutheria; Euarchontoglires; Glires; Rodentia; Myomorpha; Muroidea; Muridae; Murinae; Rattus	PF15508.8^NAAA-beta^beta subunit of N-acylethanolamine-hydrolyzing acid amidase^27-84^E:1.4e-13`PF02275.20^CBAH^Linear amide C-N hydrolases, choloylglycine hydrolase family^119-303^E:1.4e-12	.	.	.	KEGG:rno:497009	GO:0005737^cellular_component^cytoplasm`GO:0019898^cellular_component^extrinsic component of membrane`GO:0005764^cellular_component^lysosome`GO:0102121^molecular_function^ceramidase activity`GO:0017064^molecular_function^fatty acid amide hydrolase activity`GO:0016810^molecular_function^hydrolase activity, acting on carbon-nitrogen (but not peptide) bonds`GO:0047412^molecular_function^N-(long-chain-acyl)ethanolamine deacylase activity`GO:0017040^molecular_function^N-acylsphingosine amidohydrolase activity`GO:0008134^molecular_function^transcription factor binding`GO:0006631^biological_process^fatty acid metabolic process`GO:0016042^biological_process^lipid catabolic process`GO:0070291^biological_process^N-acylethanolamine metabolic process`GO:0070292^biological_process^N-acylphosphatidylethanolamine metabolic process`GO:0006670^biological_process^sphingosine metabolic process	GO:0005737^cellular_component^cytoplasm`GO:0019898^cellular_component^extrinsic component of membrane`GO:0005764^cellular_component^lysosome`GO:0102121^molecular_function^ceramidase activity`GO:0017064^molecular_function^fatty acid amide hydrolase activity`GO:0016810^molecular_function^hydrolase activity, acting on carbon-nitrogen (but not peptide) bonds`GO:0047412^molecular_function^N-(long-chain-acyl)ethanolamine deacylase activity`GO:0017040^molecular_function^N-acylsphingosine amidohydrolase activity`GO:0008134^molecular_function^transcription factor binding`GO:0006631^biological_process^fatty acid metabolic process`GO:0016042^biological_process^lipid catabolic process`GO:0070291^biological_process^N-acylethanolamine metabolic process`GO:0070292^biological_process^N-acylphosphatidylethanolamine metabolic process`GO:0006670^biological_process^sphingosine metabolic process	.
PladumEVm022073	PladumEVm022073t1	RHBL2_MOUSE^RHBL2_MOUSE^Q:666-1427,H:55-297^43.922%ID^E:8.21e-50^RecName: Full=Rhomboid-related protein 2;^Eukaryota; Metazoa; Chordata; Craniata; Vertebrata; Euteleostomi; Mammalia; Eutheria; Euarchontoglires; Glires; Rodentia; Myomorpha; Muroidea; Muridae; Murinae; Mus; Mus	.	PladumEVm022073t1.p1	279-1484[+]	RHBL2_MOUSE^RHBL2_MOUSE^Q:130-383,H:55-297^44.706%ID^E:1.39e-61^RecName: Full=Rhomboid-related protein 2;^Eukaryota; Metazoa; Chordata; Craniata; Vertebrata; Euteleostomi; Mammalia; Eutheria; Euarchontoglires; Glires; Rodentia; Myomorpha; Muroidea; Muridae; Murinae; Mus; Mus	PF13833.8^EF-hand_8^EF-hand domain pair^52-81^E:0.00013`PF13202.8^EF-hand_5^EF hand^57-80^E:0.13`PF01694.24^Rhomboid^Rhomboid family^193-352^E:5e-34	.	.	.	KEGG:mmu:230726	GO:0016021^cellular_component^integral component of membrane`GO:0005886^cellular_component^plasma membrane`GO:0004252^molecular_function^serine-type endopeptidase activity	GO:0016021^cellular_component^integral component of membrane`GO:0005886^cellular_component^plasma membrane`GO:0004252^molecular_function^serine-type endopeptidase activity	GO:0005509^molecular_function^calcium ion binding`GO:0004252^molecular_function^serine-type endopeptidase activity`GO:0016021^cellular_component^integral component of membrane
PladumEVm052628	PladumEVm052628t1	VGL2B_DANRE^VGL2B_DANRE^Q:77-598,H:350-526^34.637%ID^E:1.04e-28^RecName: Full=Vesicular glutamate transporter 2.2;^Eukaryota; Metazoa; Chordata; Craniata; Vertebrata; Euteleostomi; Actinopterygii; Neopterygii; Teleostei; Ostariophysi; Cypriniformes; Danionidae; Danioninae; Danio	.	PladumEVm052628t1.p1	59-607[+]	VGL2B_DANRE^VGL2B_DANRE^Q:7-180,H:350-526^34.637%ID^E:6.93e-30^RecName: Full=Vesicular glutamate transporter 2.2;^Eukaryota; Metazoa; Chordata; Craniata; Vertebrata; Euteleostomi; Actinopterygii; Neopterygii; Teleostei; Ostariophysi; Cypriniformes; Danionidae; Danioninae; Danio	PF07690.18^MFS_1^Major Facilitator Superfamily^7-170^E:8.2e-09	.	.	.	KEGG:dre:494492	GO:0060076^cellular_component^excitatory synapse`GO:0016021^cellular_component^integral component of membrane`GO:0030285^cellular_component^integral component of synaptic vesicle membrane`GO:0043005^cellular_component^neuron projection`GO:0005313^molecular_function^L-glutamate transmembrane transporter activity`GO:0005326^molecular_function^neurotransmitter transmembrane transporter activity`GO:0015293^molecular_function^symporter activity`GO:0022857^molecular_function^transmembrane transporter activity`GO:0006820^biological_process^anion transport`GO:0098700^biological_process^neurotransmitter loading into synaptic vesicle`GO:0050803^biological_process^regulation of synapse structure or activity`GO:0006814^biological_process^sodium ion transport`GO:0035249^biological_process^synaptic transmission, glutamatergic	GO:0060076^cellular_component^excitatory synapse`GO:0016021^cellular_component^integral component of membrane`GO:0030285^cellular_component^integral component of synaptic vesicle membrane`GO:0043005^cellular_component^neuron projection`GO:0005313^molecular_function^L-glutamate transmembrane transporter activity`GO:0005326^molecular_function^neurotransmitter transmembrane transporter activity`GO:0015293^molecular_function^symporter activity`GO:0022857^molecular_function^transmembrane transporter activity`GO:0006820^biological_process^anion transport`GO:0098700^biological_process^neurotransmitter loading into synaptic vesicle`GO:0050803^biological_process^regulation of synapse structure or activity`GO:0006814^biological_process^sodium ion transport`GO:0035249^biological_process^synaptic transmission, glutamatergic	GO:0022857^molecular_function^transmembrane transporter activity`GO:0055085^biological_process^transmembrane transport
PladumEVm002977	PladumEVm002977t1	XDH_CHICK^XDH_CHICK^Q:87-3569,H:191-1342^41.251%ID^E:0^RecName: Full=Xanthine dehydrogenase/oxidase;^Eukaryota; Metazoa; Chordata; Craniata; Vertebrata; Euteleostomi; Archelosauria; Archosauria; Dinosauria; Saurischia; Theropoda; Coelurosauria; Aves; Neognathae; Galloanserae; Galliformes; Phasianidae; Phasianinae; Gallus	.	PladumEVm002977t1.p1	459-3611[+]	XDH_CHICK^XDH_CHICK^Q:10-1037,H:309-1342^42.871%ID^E:0^RecName: Full=Xanthine dehydrogenase/oxidase;^Eukaryota; Metazoa; Chordata; Craniata; Vertebrata; Euteleostomi; Archelosauria; Archosauria; Dinosauria; Saurischia; Theropoda; Coelurosauria; Aves; Neognathae; Galloanserae; Galliformes; Phasianidae; Phasianinae; Gallus	PF00941.23^FAD_binding_5^FAD binding domain in molybdopterin dehydrogenase^12-144^E:1.2e-20`PF03450.19^CO_deh_flav_C^CO dehydrogenase flavoprotein C-terminal domain^153-254^E:2.4e-21`PF01315.24^Ald_Xan_dh_C^Aldehyde oxidase and xanthine dehydrogenase, a/b hammerhead domain^308-415^E:1e-31`PF02738.20^Ald_Xan_dh_C2^Molybdopterin-binding domain of aldehyde dehydrogenase^438-959^E:8.1e-175	.	.	.	KEGG:gga:396025	GO:0005829^cellular_component^cytosol`GO:0005615^cellular_component^extracellular space`GO:0005777^cellular_component^peroxisome`GO:0051537^molecular_function^2 iron, 2 sulfur cluster binding`GO:0009055^molecular_function^electron transfer activity`GO:0071949^molecular_function^FAD binding`GO:0050660^molecular_function^flavin adenine dinucleotide binding`GO:0005506^molecular_function^iron ion binding`GO:0030151^molecular_function^molybdenum ion binding`GO:0043546^molecular_function^molybdopterin cofactor binding`GO:0016491^molecular_function^oxidoreductase activity`GO:0004854^molecular_function^xanthine dehydrogenase activity`GO:0004855^molecular_function^xanthine oxidase activity`GO:0034418^biological_process^urate biosynthetic process`GO:0009115^biological_process^xanthine catabolic process	GO:0005829^cellular_component^cytosol`GO:0005615^cellular_component^extracellular space`GO:0005777^cellular_component^peroxisome`GO:0051537^molecular_function^2 iron, 2 sulfur cluster binding`GO:0009055^molecular_function^electron transfer activity`GO:0071949^molecular_function^FAD binding`GO:0050660^molecular_function^flavin adenine dinucleotide binding`GO:0005506^molecular_function^iron ion binding`GO:0030151^molecular_function^molybdenum ion binding`GO:0043546^molecular_function^molybdopterin cofactor binding`GO:0016491^molecular_function^oxidoreductase activity`GO:0004854^molecular_function^xanthine dehydrogenase activity`GO:0004855^molecular_function^xanthine oxidase activity`GO:0034418^biological_process^urate biosynthetic process`GO:0009115^biological_process^xanthine catabolic process	GO:0016491^molecular_function^oxidoreductase activity`GO:0055114^biological_process^obsolete oxidation-reduction process
PladumEVm027540	PladumEVm027540t1	COPT1_RAT^COPT1_RAT^Q:1069-1437,H:53-186^33.333%ID^E:1.25e-16^RecName: Full=High affinity copper uptake protein 1;^Eukaryota; Metazoa; Chordata; Craniata; Vertebrata; Euteleostomi; Mammalia; Eutheria; Euarchontoglires; Glires; Rodentia; Myomorpha; Muroidea; Muridae; Murinae; Rattus	.	PladumEVm027540t1.p1	436-1443[+]	COPT1_PONAB^COPT1_PONAB^Q:179-334,H:25-189^32.558%ID^E:3.48e-19^RecName: Full=High affinity copper uptake protein 1;^Eukaryota; Metazoa; Chordata; Craniata; Vertebrata; Euteleostomi; Mammalia; Eutheria; Euarchontoglires; Primates; Haplorrhini; Catarrhini; Hominidae; Pongo	PF04145.17^Ctr^Ctr copper transporter family^203-316^E:1.1e-21	.	.	.	KEGG:pon:100172583	GO:0005737^cellular_component^cytoplasm`GO:0016021^cellular_component^integral component of membrane`GO:0005770^cellular_component^late endosome`GO:0043025^cellular_component^neuronal cell body`GO:0005886^cellular_component^plasma membrane`GO:0055037^cellular_component^recycling endosome`GO:0005375^molecular_function^copper ion transmembrane transporter activity`GO:0042802^molecular_function^identical protein binding`GO:0006878^biological_process^cellular copper ion homeostasis`GO:0072719^biological_process^cellular response to cisplatin`GO:0015677^biological_process^copper ion import`GO:0098705^biological_process^copper ion import across plasma membrane`GO:0055085^biological_process^transmembrane transport	GO:0016021^cellular_component^integral component of membrane`GO:0005886^cellular_component^plasma membrane`GO:0005375^molecular_function^copper ion transmembrane transporter activity	GO:0005375^molecular_function^copper ion transmembrane transporter activity`GO:0035434^biological_process^copper ion transmembrane transport`GO:0016021^cellular_component^integral component of membrane
PladumEVm115398	PladumEVm115398t1	.	.	.	.	.	.	.	.	.	.	.	.	.
PladumEVm042779	PladumEVm042779t1	GALD1_XENLA^GALD1_XENLA^Q:930-1544,H:20-224^55.122%ID^E:2.5e-76^RecName: Full=Glutamine amidotransferase-like class 1 domain-containing protein 1 {ECO:0000250|UniProtKB:Q8NB37};^Eukaryota; Metazoa; Chordata; Craniata; Vertebrata; Euteleostomi; Amphibia; Batrachia; Anura; Pipoidea; Pipidae; Xenopodinae; Xenopus; Xenopus	.	PladumEVm042779t1.p1	906-1571[+]	GALD1_XENLA^GALD1_XENLA^Q:7-213,H:18-224^55.072%ID^E:7.37e-83^RecName: Full=Glutamine amidotransferase-like class 1 domain-containing protein 1 {ECO:0000250|UniProtKB:Q8NB37};^Eukaryota; Metazoa; Chordata; Craniata; Vertebrata; Euteleostomi; Amphibia; Batrachia; Anura; Pipoidea; Pipidae; Xenopodinae; Xenopus; Xenopus	.	.	.	.	KEGG:xla:734963	GO:0005576^cellular_component^extracellular region	GO:0005576^cellular_component^extracellular region	.
PladumEVm022798	PladumEVm022798t1	.	.	PladumEVm022798t1.p1	1-1176[+]	.	.	.	.	.	.	.	.	.
PladumEVm079889	PladumEVm079889t1	.	.	.	.	.	.	.	.	.	.	.	.	.
PladumEVm114520	PladumEVm114520t1	.	.	PladumEVm114520t1.p1	1-306[+]	.	.	.	.	.	.	.	.	.
PladumEVm071582	PladumEVm071582t1	.	.	PladumEVm071582t1.p2	1494-1847[+]	.	.	.	.	.	.	.	.	.
PladumEVm088219	PladumEVm088219t1	.	.	PladumEVm088219t1.p1	1494-1847[+]	.	.	.	.	.	.	.	.	.
PladumEVm035108	PladumEVm035108t1	FAAH1_HUMAN^FAAH1_HUMAN^Q:2-784,H:311-570^31.939%ID^E:3.1e-37^RecName: Full=Fatty-acid amide hydrolase 1;^Eukaryota; Metazoa; Chordata; Craniata; Vertebrata; Euteleostomi; Mammalia; Eutheria; Euarchontoglires; Primates; Haplorrhini; Catarrhini; Hominidae; Homo	.	PladumEVm035108t1.p1	104-808[+]	FAAH1_HUMAN^FAAH1_HUMAN^Q:6-227,H:351-570^33.632%ID^E:1e-33^RecName: Full=Fatty-acid amide hydrolase 1;^Eukaryota; Metazoa; Chordata; Craniata; Vertebrata; Euteleostomi; Mammalia; Eutheria; Euarchontoglires; Primates; Haplorrhini; Catarrhini; Hominidae; Homo	PF01425.23^Amidase^Amidase^5-219^E:7.5e-17	.	.	.	KEGG:hsa:2166	GO:0005856^cellular_component^cytoskeleton`GO:0005789^cellular_component^endoplasmic reticulum membrane`GO:0016021^cellular_component^integral component of membrane`GO:0031090^cellular_component^organelle membrane`GO:0047372^molecular_function^acylglycerol lipase activity`GO:0004040^molecular_function^amidase activity`GO:0103073^molecular_function^anandamide amidohydrolase activity`GO:0017064^molecular_function^fatty acid amide hydrolase activity`GO:0102077^molecular_function^oleamide hydrolase activity`GO:0019369^biological_process^arachidonic acid metabolic process`GO:0009062^biological_process^fatty acid catabolic process`GO:0052651^biological_process^monoacylglycerol catabolic process	GO:0005856^cellular_component^cytoskeleton`GO:0005789^cellular_component^endoplasmic reticulum membrane`GO:0016021^cellular_component^integral component of membrane`GO:0031090^cellular_component^organelle membrane`GO:0047372^molecular_function^acylglycerol lipase activity`GO:0004040^molecular_function^amidase activity`GO:0103073^molecular_function^anandamide amidohydrolase activity`GO:0017064^molecular_function^fatty acid amide hydrolase activity`GO:0102077^molecular_function^oleamide hydrolase activity`GO:0019369^biological_process^arachidonic acid metabolic process`GO:0009062^biological_process^fatty acid catabolic process`GO:0052651^biological_process^monoacylglycerol catabolic process	.
PladumEVm006788	PladumEVm006788t1	NOX5_HUMAN^NOX5_HUMAN^Q:282-2564,H:5-757^36.816%ID^E:1.16e-152^RecName: Full=NADPH oxidase 5;^Eukaryota; Metazoa; Chordata; Craniata; Vertebrata; Euteleostomi; Mammalia; Eutheria; Euarchontoglires; Primates; Haplorrhini; Catarrhini; Hominidae; Homo	.	PladumEVm006788t1.p1	165-2591[+]	NOX5_HUMAN^NOX5_HUMAN^Q:40-808,H:5-765^37.079%ID^E:3.52e-165^RecName: Full=NADPH oxidase 5;^Eukaryota; Metazoa; Chordata; Craniata; Vertebrata; Euteleostomi; Mammalia; Eutheria; Euarchontoglires; Primates; Haplorrhini; Catarrhini; Hominidae; Homo	PF13833.8^EF-hand_8^EF-hand domain pair^181-208^E:0.0052`PF01794.21^Ferric_reduct^Ferric reductase like transmembrane component^288-437^E:4.8e-09`PF08022.14^FAD_binding_8^FAD-binding domain^477-615^E:5.2e-18`PF08030.14^NAD_binding_6^Ferric reductase NAD binding domain^628-795^E:9.9e-20	.	.	.	KEGG:hsa:79400	GO:0005783^cellular_component^endoplasmic reticulum`GO:0005789^cellular_component^endoplasmic reticulum membrane`GO:0016021^cellular_component^integral component of membrane`GO:0005886^cellular_component^plasma membrane`GO:0005509^molecular_function^calcium ion binding`GO:0000293^molecular_function^ferric-chelate reductase activity`GO:0050660^molecular_function^flavin adenine dinucleotide binding`GO:0020037^molecular_function^heme binding`GO:0050661^molecular_function^NADP binding`GO:0015252^molecular_function^proton channel activity`GO:0016175^molecular_function^superoxide-generating NAD(P)H oxidase activity`GO:0001525^biological_process^angiogenesis`GO:0006915^biological_process^apoptotic process`GO:0034599^biological_process^cellular response to oxidative stress`GO:0061640^biological_process^cytoskeleton-dependent cytokinesis`GO:0001935^biological_process^endothelial cell proliferation`GO:0001819^biological_process^positive regulation of cytokine production`GO:2000379^biological_process^positive regulation of reactive oxygen species metabolic process`GO:1902600^biological_process^proton transmembrane transport`GO:0033215^biological_process^reductive iron assimilation`GO:0043012^biological_process^regulation of fusion of sperm to egg plasma membrane`GO:0042554^biological_process^superoxide anion generation	GO:0005783^cellular_component^endoplasmic reticulum`GO:0005789^cellular_component^endoplasmic reticulum membrane`GO:0016021^cellular_component^integral component of membrane`GO:0005886^cellular_component^plasma membrane`GO:0005509^molecular_function^calcium ion binding`GO:0000293^molecular_function^ferric-chelate reductase activity`GO:0050660^molecular_function^flavin adenine dinucleotide binding`GO:0020037^molecular_function^heme binding`GO:0050661^molecular_function^NADP binding`GO:0015252^molecular_function^proton channel activity`GO:0016175^molecular_function^superoxide-generating NAD(P)H oxidase activity`GO:0001525^biological_process^angiogenesis`GO:0006915^biological_process^apoptotic process`GO:0034599^biological_process^cellular response to oxidative stress`GO:0061640^biological_process^cytoskeleton-dependent cytokinesis`GO:0001935^biological_process^endothelial cell proliferation`GO:0001819^biological_process^positive regulation of cytokine production`GO:2000379^biological_process^positive regulation of reactive oxygen species metabolic process`GO:1902600^biological_process^proton transmembrane transport`GO:0033215^biological_process^reductive iron assimilation`GO:0043012^biological_process^regulation of fusion of sperm to egg plasma membrane`GO:0042554^biological_process^superoxide anion generation	GO:0005509^molecular_function^calcium ion binding`GO:0016491^molecular_function^oxidoreductase activity`GO:0055114^biological_process^obsolete oxidation-reduction process
PladumEVm118058	PladumEVm118058t1	.	.	.	.	.	.	.	.	.	.	.	.	.
PladumEVm030764	PladumEVm030764t1	.	.	PladumEVm030764t1.p1	2-943[+]	.	.	.	.	.	.	.	.	.
PladumEVm020877	PladumEVm020877t3	BTBD2_HUMAN^BTBD2_HUMAN^Q:196-810,H:102-314^29.439%ID^E:1.83e-23^RecName: Full=BTB/POZ domain-containing protein 2;^Eukaryota; Metazoa; Chordata; Craniata; Vertebrata; Euteleostomi; Mammalia; Eutheria; Euarchontoglires; Primates; Haplorrhini; Catarrhini; Hominidae; Homo	.	PladumEVm020877t3.p1	187-1440[+]	BTBD2_HUMAN^BTBD2_HUMAN^Q:4-237,H:102-342^28.395%ID^E:3.06e-26^RecName: Full=BTB/POZ domain-containing protein 2;^Eukaryota; Metazoa; Chordata; Craniata; Vertebrata; Euteleostomi; Mammalia; Eutheria; Euarchontoglires; Primates; Haplorrhini; Catarrhini; Hominidae; Homo	PF00651.33^BTB^BTB/POZ domain^12-109^E:1.6e-18`PF07707.17^BACK^BTB And C-terminal Kelch^123-192^E:1.1e-05	.	.	.	KEGG:hsa:55643	GO:0005829^cellular_component^cytosol`GO:0000932^cellular_component^P-body`GO:0022008^biological_process^neurogenesis	GO:0005829^cellular_component^cytosol`GO:0000932^cellular_component^P-body`GO:0022008^biological_process^neurogenesis	GO:0005515^molecular_function^protein binding
PladumEVm041066	PladumEVm041066t1	RM30_BOVIN^RM30_BOVIN^Q:256-546,H:53-146^44.33%ID^E:5.19e-16^RecName: Full=39S ribosomal protein L30, mitochondrial;^Eukaryota; Metazoa; Chordata; Craniata; Vertebrata; Euteleostomi; Mammalia; Eutheria; Laurasiatheria; Artiodactyla; Ruminantia; Pecora; Bovidae; Bovinae; Bos	.	PladumEVm041066t1.p1	79-768[+]	RM30_BOVIN^RM30_BOVIN^Q:60-156,H:53-146^44.33%ID^E:2.36e-16^RecName: Full=39S ribosomal protein L30, mitochondrial;^Eukaryota; Metazoa; Chordata; Craniata; Vertebrata; Euteleostomi; Mammalia; Eutheria; Laurasiatheria; Artiodactyla; Ruminantia; Pecora; Bovidae; Bovinae; Bos	PF00327.22^Ribosomal_L30^Ribosomal protein L30p/L7e^75-125^E:2e-06	.	.	.	KEGG:bta:614151	GO:0005743^cellular_component^mitochondrial inner membrane`GO:0005762^cellular_component^mitochondrial large ribosomal subunit`GO:0003735^molecular_function^structural constituent of ribosome`GO:0006412^biological_process^translation	GO:0005743^cellular_component^mitochondrial inner membrane`GO:0005762^cellular_component^mitochondrial large ribosomal subunit`GO:0003735^molecular_function^structural constituent of ribosome`GO:0006412^biological_process^translation	.
PladumEVm043055	PladumEVm043055t1	KGUA_MOUSE^KGUA_MOUSE^Q:113-694,H:5-198^56.186%ID^E:1.86e-79^RecName: Full=Guanylate kinase;^Eukaryota; Metazoa; Chordata; Craniata; Vertebrata; Euteleostomi; Mammalia; Eutheria; Euarchontoglires; Glires; Rodentia; Myomorpha; Muroidea; Muridae; Murinae; Mus; Mus	.	PladumEVm043055t1.p1	104-685[+]	KGUA_MOUSE^KGUA_MOUSE^Q:4-192,H:5-193^56.614%ID^E:4.98e-79^RecName: Full=Guanylate kinase;^Eukaryota; Metazoa; Chordata; Craniata; Vertebrata; Euteleostomi; Mammalia; Eutheria; Euarchontoglires; Glires; Rodentia; Myomorpha; Muroidea; Muridae; Murinae; Mus; Mus	PF00625.23^Guanylate_kin^Guanylate kinase^4-184^E:1.3e-67`PF13671.8^AAA_33^AAA domain^6-141^E:1.2e-06	.	.	.	KEGG:mmu:14923	GO:0005829^cellular_component^cytosol`GO:0001917^cellular_component^photoreceptor inner segment`GO:0005524^molecular_function^ATP binding`GO:0004385^molecular_function^guanylate kinase activity`GO:0046034^biological_process^ATP metabolic process`GO:0046060^biological_process^dATP metabolic process`GO:0006185^biological_process^dGDP biosynthetic process`GO:0046054^biological_process^dGMP metabolic process`GO:0046711^biological_process^GDP biosynthetic process`GO:0019673^biological_process^GDP-mannose metabolic process`GO:0034436^biological_process^glycoprotein transport`GO:0046037^biological_process^GMP metabolic process`GO:0046939^biological_process^nucleotide phosphorylation`GO:0006163^biological_process^purine nucleotide metabolic process`GO:0006805^biological_process^xenobiotic metabolic process	GO:0005829^cellular_component^cytosol`GO:0001917^cellular_component^photoreceptor inner segment`GO:0005524^molecular_function^ATP binding`GO:0004385^molecular_function^guanylate kinase activity`GO:0046034^biological_process^ATP metabolic process`GO:0046060^biological_process^dATP metabolic process`GO:0006185^biological_process^dGDP biosynthetic process`GO:0046054^biological_process^dGMP metabolic process`GO:0046711^biological_process^GDP biosynthetic process`GO:0019673^biological_process^GDP-mannose metabolic process`GO:0034436^biological_process^glycoprotein transport`GO:0046037^biological_process^GMP metabolic process`GO:0046939^biological_process^nucleotide phosphorylation`GO:0006163^biological_process^purine nucleotide metabolic process`GO:0006805^biological_process^xenobiotic metabolic process	.
PladumEVm071597	PladumEVm071597t1	.	.	PladumEVm071597t1.p3	3-413[+]	.	.	.	.	.	.	.	.	.
PladumEVm029000	PladumEVm029000t1	I23O1_MOUSE^I23O1_MOUSE^Q:7-1068,H:46-405^40.72%ID^E:4.83e-88^RecName: Full=Indoleamine 2,3-dioxygenase 1;^Eukaryota; Metazoa; Chordata; Craniata; Vertebrata; Euteleostomi; Mammalia; Eutheria; Euarchontoglires; Glires; Rodentia; Myomorpha; Muroidea; Muridae; Murinae; Mus; Mus	.	PladumEVm029000t1.p1	1-1071[+]	I23O1_MOUSE^I23O1_MOUSE^Q:3-356,H:46-405^40.72%ID^E:1.32e-88^RecName: Full=Indoleamine 2,3-dioxygenase 1;^Eukaryota; Metazoa; Chordata; Craniata; Vertebrata; Euteleostomi; Mammalia; Eutheria; Euarchontoglires; Glires; Rodentia; Myomorpha; Muroidea; Muridae; Murinae; Mus; Mus	PF01231.20^IDO^Indoleamine 2,3-dioxygenase^2-352^E:2.7e-88`PF08933.13^DUF1864^Domain of unknown function (DUF1864)^154-352^E:0.00028	.	.	.	KEGG:mmu:15930	GO:0005737^cellular_component^cytoplasm`GO:0005829^cellular_component^cytosol`GO:0030485^cellular_component^smooth muscle contractile fiber`GO:0032421^cellular_component^stereocilium bundle`GO:0016597^molecular_function^amino acid binding`GO:0020037^molecular_function^heme binding`GO:0033754^molecular_function^indoleamine 2,3-dioxygenase activity`GO:0046872^molecular_function^metal ion binding`GO:0019825^molecular_function^oxygen binding`GO:0004833^molecular_function^tryptophan 2,3-dioxygenase activity`GO:0034354^biological_process^'de novo' NAD biosynthetic process from tryptophan`GO:0006952^biological_process^defense response`GO:0002376^biological_process^immune system process`GO:0006954^biological_process^inflammatory response`GO:0034276^biological_process^kynurenic acid biosynthetic process`GO:0033555^biological_process^multicellular organismal response to stress`GO:0046007^biological_process^negative regulation of activated T cell proliferation`GO:0032693^biological_process^negative regulation of interleukin-10 production`GO:0070233^biological_process^negative regulation of T cell apoptotic process`GO:0042130^biological_process^negative regulation of T cell proliferation`GO:0043065^biological_process^positive regulation of apoptotic process`GO:0002678^biological_process^positive regulation of chronic inflammatory response`GO:0032735^biological_process^positive regulation of interleukin-12 production`GO:0070234^biological_process^positive regulation of T cell apoptotic process`GO:0002666^biological_process^positive regulation of T cell tolerance induction`GO:0002830^biological_process^positive regulation of type 2 immune response`GO:0032496^biological_process^response to lipopolysaccharide`GO:0036269^biological_process^swimming behavior`GO:0019441^biological_process^tryptophan catabolic process to kynurenine	GO:0005737^cellular_component^cytoplasm`GO:0005829^cellular_component^cytosol`GO:0030485^cellular_component^smooth muscle contractile fiber`GO:0032421^cellular_component^stereocilium bundle`GO:0016597^molecular_function^amino acid binding`GO:0020037^molecular_function^heme binding`GO:0033754^molecular_function^indoleamine 2,3-dioxygenase activity`GO:0046872^molecular_function^metal ion binding`GO:0019825^molecular_function^oxygen binding`GO:0004833^molecular_function^tryptophan 2,3-dioxygenase activity`GO:0034354^biological_process^'de novo' NAD biosynthetic process from tryptophan`GO:0006952^biological_process^defense response`GO:0002376^biological_process^immune system process`GO:0006954^biological_process^inflammatory response`GO:0034276^biological_process^kynurenic acid biosynthetic process`GO:0033555^biological_process^multicellular organismal response to stress`GO:0046007^biological_process^negative regulation of activated T cell proliferation`GO:0032693^biological_process^negative regulation of interleukin-10 production`GO:0070233^biological_process^negative regulation of T cell apoptotic process`GO:0042130^biological_process^negative regulation of T cell proliferation`GO:0043065^biological_process^positive regulation of apoptotic process`GO:0002678^biological_process^positive regulation of chronic inflammatory response`GO:0032735^biological_process^positive regulation of interleukin-12 production`GO:0070234^biological_process^positive regulation of T cell apoptotic process`GO:0002666^biological_process^positive regulation of T cell tolerance induction`GO:0002830^biological_process^positive regulation of type 2 immune response`GO:0032496^biological_process^response to lipopolysaccharide`GO:0036269^biological_process^swimming behavior`GO:0019441^biological_process^tryptophan catabolic process to kynurenine	GO:0020037^molecular_function^heme binding
PladumEVm113265	PladumEVm113265t1	.	.	.	.	.	.	.	.	.	.	.	.	.
PladumEVm012668	PladumEVm012668t2	TCAB1_MESAU^TCAB1_MESAU^Q:677-1753,H:118-474^54.396%ID^E:1.89e-135^RecName: Full=Telomerase Cajal body protein 1 {ECO:0000250|UniProtKB:Q9BUR4};^Eukaryota; Metazoa; Chordata; Craniata; Vertebrata; Euteleostomi; Mammalia; Eutheria; Euarchontoglires; Glires; Rodentia; Myomorpha; Muroidea; Cricetidae; Cricetinae; Mesocricetus	.	PladumEVm012668t2.p1	188-1915[+]	TCAB1_RAT^TCAB1_RAT^Q:125-522,H:76-470^52.109%ID^E:6.59e-142^RecName: Full=Telomerase Cajal body protein 1 {ECO:0000250|UniProtKB:Q9BUR4};^Eukaryota; Metazoa; Chordata; Craniata; Vertebrata; Euteleostomi; Mammalia; Eutheria; Euarchontoglires; Glires; Rodentia; Myomorpha; Muroidea; Muridae; Murinae; Rattus	PF00400.34^WD40^WD domain, G-beta repeat^315-338^E:0.023	.	.	.	KEGG:rno:287432	GO:0015030^cellular_component^Cajal body`GO:0000781^cellular_component^chromosome, telomeric region`GO:0005829^cellular_component^cytosol`GO:0035861^cellular_component^site of double-strand break`GO:0005697^cellular_component^telomerase holoenzyme complex`GO:0051087^molecular_function^chaperone binding`GO:0042393^molecular_function^histone binding`GO:0042802^molecular_function^identical protein binding`GO:0044877^molecular_function^protein-containing complex binding`GO:0003723^molecular_function^RNA binding`GO:0070034^molecular_function^telomerase RNA binding`GO:0031625^molecular_function^ubiquitin protein ligase binding`GO:0030576^biological_process^Cajal body organization`GO:0006281^biological_process^DNA repair`GO:0045739^biological_process^positive regulation of DNA repair`GO:2000781^biological_process^positive regulation of double-strand break repair`GO:1905168^biological_process^positive regulation of double-strand break repair via homologous recombination`GO:2001034^biological_process^positive regulation of double-strand break repair via nonhomologous end joining`GO:1904851^biological_process^positive regulation of establishment of protein localization to telomere`GO:0051973^biological_process^positive regulation of telomerase activity`GO:1904867^biological_process^protein localization to Cajal body`GO:0034337^biological_process^RNA folding`GO:0090666^biological_process^scaRNA localization to Cajal body`GO:0090671^biological_process^telomerase RNA localization to Cajal body`GO:0032203^biological_process^telomere formation via telomerase`GO:0007004^biological_process^telomere maintenance via telomerase	GO:0015030^cellular_component^Cajal body`GO:0000781^cellular_component^chromosome, telomeric region`GO:0005829^cellular_component^cytosol`GO:0035861^cellular_component^site of double-strand break`GO:0005697^cellular_component^telomerase holoenzyme complex`GO:0051087^molecular_function^chaperone binding`GO:0042393^molecular_function^histone binding`GO:0042802^molecular_function^identical protein binding`GO:0044877^molecular_function^protein-containing complex binding`GO:0003723^molecular_function^RNA binding`GO:0070034^molecular_function^telomerase RNA binding`GO:0031625^molecular_function^ubiquitin protein ligase binding`GO:0030576^biological_process^Cajal body organization`GO:0006281^biological_process^DNA repair`GO:0045739^biological_process^positive regulation of DNA repair`GO:2000781^biological_process^positive regulation of double-strand break repair`GO:1905168^biological_process^positive regulation of double-strand break repair via homologous recombination`GO:2001034^biological_process^positive regulation of double-strand break repair via nonhomologous end joining`GO:1904851^biological_process^positive regulation of establishment of protein localization to telomere`GO:0051973^biological_process^positive regulation of telomerase activity`GO:1904867^biological_process^protein localization to Cajal body`GO:0034337^biological_process^RNA folding`GO:0090666^biological_process^scaRNA localization to Cajal body`GO:0090671^biological_process^telomerase RNA localization to Cajal body`GO:0032203^biological_process^telomere formation via telomerase`GO:0007004^biological_process^telomere maintenance via telomerase	GO:0005515^molecular_function^protein binding
PladumEVm090238	PladumEVm090238t1	.	.	.	.	.	.	.	.	.	.	.	.	.
PladumEVm010070	PladumEVm010070t1	SC6A9_RAT^SC6A9_RAT^Q:169-1956,H:10-612^46.787%ID^E:5.68e-160^RecName: Full=Sodium- and chloride-dependent glycine transporter 1;^Eukaryota; Metazoa; Chordata; Craniata; Vertebrata; Euteleostomi; Mammalia; Eutheria; Euarchontoglires; Glires; Rodentia; Myomorpha; Muroidea; Muridae; Murinae; Rattus	.	PladumEVm010070t1.p1	142-2112[+]	SC6A5_MOUSE^SC6A5_MOUSE^Q:22-594,H:185-775^46.97%ID^E:0^RecName: Full=Sodium- and chloride-dependent glycine transporter 2;^Eukaryota; Metazoa; Chordata; Craniata; Vertebrata; Euteleostomi; Mammalia; Eutheria; Euarchontoglires; Glires; Rodentia; Myomorpha; Muroidea; Muridae; Murinae; Mus; Mus	PF00209.20^SNF^Sodium:neurotransmitter symporter family^27-561^E:3.3e-190	.	.	.	KEGG:rno:116509	GO:0016324^cellular_component^apical plasma membrane`GO:0032279^cellular_component^asymmetric synapse`GO:0009925^cellular_component^basal plasma membrane`GO:0016323^cellular_component^basolateral plasma membrane`GO:0031045^cellular_component^dense core granule`GO:0005768^cellular_component^endosome`GO:0098686^cellular_component^hippocampal mossy fiber to CA3 synapse`GO:0005887^cellular_component^integral component of plasma membrane`GO:0099055^cellular_component^integral component of postsynaptic membrane`GO:0099056^cellular_component^integral component of presynaptic membrane`GO:0030285^cellular_component^integral component of synaptic vesicle membrane`GO:0016328^cellular_component^lateral plasma membrane`GO:0098688^cellular_component^parallel fiber to Purkinje cell synapse`GO:0005886^cellular_component^plasma membrane`GO:0014069^cellular_component^postsynaptic density`GO:0005283^molecular_function^amino acid:sodium symporter activity`GO:0015187^molecular_function^glycine transmembrane transporter activity`GO:1903804^biological_process^glycine import across plasma membrane`GO:0061537^biological_process^glycine secretion, neurotransmission`GO:0015816^biological_process^glycine transport`GO:1904782^biological_process^negative regulation of NMDA glutamate receptor activity`GO:0001504^biological_process^neurotransmitter uptake`GO:0070455^biological_process^positive regulation of heme biosynthetic process`GO:0046985^biological_process^positive regulation of hemoglobin biosynthetic process`GO:1904440^biological_process^positive regulation of iron ion import across plasma membrane`GO:1904256^biological_process^positive regulation of iron ion transmembrane transporter activity`GO:0035725^biological_process^sodium ion transmembrane transport	GO:0031045^cellular_component^dense core granule`GO:0005768^cellular_component^endosome`GO:0098690^cellular_component^glycinergic synapse`GO:0005887^cellular_component^integral component of plasma membrane`GO:0099056^cellular_component^integral component of presynaptic membrane`GO:0005886^cellular_component^plasma membrane`GO:0015187^molecular_function^glycine transmembrane transporter activity`GO:0015375^molecular_function^glycine:sodium symporter activity`GO:0046872^molecular_function^metal ion binding`GO:1903804^biological_process^glycine import across plasma membrane`GO:0015816^biological_process^glycine transport`GO:0098810^biological_process^neurotransmitter reuptake`GO:0001504^biological_process^neurotransmitter uptake`GO:0035725^biological_process^sodium ion transmembrane transport`GO:0060012^biological_process^synaptic transmission, glycinergic	GO:0016021^cellular_component^integral component of membrane
PladumEVm074122	PladumEVm074122t1	.	.	PladumEVm074122t1.p1	3-401[+]	.	.	.	.	.	.	.	.	.
PladumEVm053980	PladumEVm053980t1	PGCB_MOUSE^PGCB_MOUSE^Q:50-535,H:627-788^33.136%ID^E:5.78e-18^RecName: Full=Brevican core protein;^Eukaryota; Metazoa; Chordata; Craniata; Vertebrata; Euteleostomi; Mammalia; Eutheria; Euarchontoglires; Glires; Rodentia; Myomorpha; Muroidea; Muridae; Murinae; Mus; Mus	.	PladumEVm053980t1.p1	2-538[+]	PGCB_MOUSE^PGCB_MOUSE^Q:17-178,H:627-788^33.136%ID^E:5.37e-19^RecName: Full=Brevican core protein;^Eukaryota; Metazoa; Chordata; Craniata; Vertebrata; Euteleostomi; Mammalia; Eutheria; Euarchontoglires; Glires; Rodentia; Myomorpha; Muroidea; Muridae; Murinae; Mus; Mus	PF00059.23^Lectin_C^Lectin C-type domain^74-176^E:2e-16	.	.	.	KEGG:mmu:12032	GO:0031225^cellular_component^anchored component of membrane`GO:0030424^cellular_component^axon`GO:0043194^cellular_component^axon initial segment`GO:0009986^cellular_component^cell surface`GO:0030425^cellular_component^dendrite`GO:0031012^cellular_component^extracellular matrix`GO:0005615^cellular_component^extracellular space`GO:0098982^cellular_component^GABA-ergic synapse`GO:0098978^cellular_component^glutamatergic synapse`GO:0033268^cellular_component^node of Ranvier`GO:0072534^cellular_component^perineuronal net`GO:0098966^cellular_component^perisynaptic extracellular matrix`GO:0045202^cellular_component^synapse`GO:0005509^molecular_function^calcium ion binding`GO:0030246^molecular_function^carbohydrate binding`GO:0005540^molecular_function^hyaluronic acid binding`GO:0007160^biological_process^cell-matrix adhesion`GO:0007417^biological_process^central nervous system development`GO:0021766^biological_process^hippocampus development`GO:1990138^biological_process^neuron projection extension`GO:0001501^biological_process^skeletal system development`GO:0060074^biological_process^synapse maturation	GO:0031225^cellular_component^anchored component of membrane`GO:0030424^cellular_component^axon`GO:0043194^cellular_component^axon initial segment`GO:0009986^cellular_component^cell surface`GO:0030425^cellular_component^dendrite`GO:0031012^cellular_component^extracellular matrix`GO:0005615^cellular_component^extracellular space`GO:0098982^cellular_component^GABA-ergic synapse`GO:0098978^cellular_component^glutamatergic synapse`GO:0033268^cellular_component^node of Ranvier`GO:0072534^cellular_component^perineuronal net`GO:0098966^cellular_component^perisynaptic extracellular matrix`GO:0045202^cellular_component^synapse`GO:0005509^molecular_function^calcium ion binding`GO:0030246^molecular_function^carbohydrate binding`GO:0005540^molecular_function^hyaluronic acid binding`GO:0007160^biological_process^cell-matrix adhesion`GO:0007417^biological_process^central nervous system development`GO:0021766^biological_process^hippocampus development`GO:1990138^biological_process^neuron projection extension`GO:0001501^biological_process^skeletal system development`GO:0060074^biological_process^synapse maturation	.
PladumEVm020315	PladumEVm020315t1	LGR4_DANRE^LGR4_DANRE^Q:85-888,H:28-241^28.358%ID^E:2.95e-11^RecName: Full=Leucine-rich repeat-containing G-protein coupled receptor 4;^Eukaryota; Metazoa; Chordata; Craniata; Vertebrata; Euteleostomi; Actinopterygii; Neopterygii; Teleostei; Ostariophysi; Cypriniformes; Danionidae; Danioninae; Danio	.	PladumEVm020315t1.p1	184-1284[+]	LRR70_HUMAN^LRR70_HUMAN^Q:20-290,H:137-393^28.364%ID^E:1.01e-15^RecName: Full=Leucine-rich repeat-containing protein 70;^Eukaryota; Metazoa; Chordata; Craniata; Vertebrata; Euteleostomi; Mammalia; Eutheria; Euarchontoglires; Primates; Haplorrhini; Catarrhini; Hominidae; Homo	PF00560.35^LRR_1^Leucine Rich Repeat^19-33^E:530`PF13516.8^LRR_6^Leucine Rich repeat^19-27^E:440`PF00560.35^LRR_1^Leucine Rich Repeat^49-65^E:80`PF13855.8^LRR_8^Leucine rich repeat^74-129^E:7.7e-07`PF13855.8^LRR_8^Leucine rich repeat^93-136^E:3e-07`PF13516.8^LRR_6^Leucine Rich repeat^93-107^E:87`PF00560.35^LRR_1^Leucine Rich Repeat^96-116^E:2.2`PF00560.35^LRR_1^Leucine Rich Repeat^118-135^E:110`PF13516.8^LRR_6^Leucine Rich repeat^118-129^E:520`PF13516.8^LRR_6^Leucine Rich repeat^144-153^E:13000`PF00560.35^LRR_1^Leucine Rich Repeat^165-188^E:87`PF13516.8^LRR_6^Leucine Rich repeat^166-179^E:170`PF00560.35^LRR_1^Leucine Rich Repeat^198-211^E:45`PF13516.8^LRR_6^Leucine Rich repeat^198-206^E:60`PF13516.8^LRR_6^Leucine Rich repeat^227-234^E:19000	.	.	.	KEGG:hsa:100130733	GO:0031012^cellular_component^extracellular matrix`GO:0005615^cellular_component^extracellular space`GO:0005887^cellular_component^integral component of plasma membrane`GO:0016500^molecular_function^protein-hormone receptor activity`GO:0004888^molecular_function^transmembrane signaling receptor activity`GO:0030282^biological_process^bone mineralization`GO:0046849^biological_process^bone remodeling`GO:0007186^biological_process^G protein-coupled receptor signaling pathway`GO:0021888^biological_process^hypothalamus gonadotrophin-releasing hormone neuron development`GO:0001818^biological_process^negative regulation of cytokine production`GO:0034122^biological_process^negative regulation of toll-like receptor signaling pathway`GO:0001649^biological_process^osteoblast differentiation`GO:0090263^biological_process^positive regulation of canonical Wnt signaling pathway`GO:0048511^biological_process^rhythmic process`GO:0007283^biological_process^spermatogenesis`GO:0016055^biological_process^Wnt signaling pathway	GO:0005887^cellular_component^integral component of plasma membrane`GO:0060760^biological_process^positive regulation of response to cytokine stimulus	GO:0005515^molecular_function^protein binding
PladumEVm055681	PladumEVm055681t1	LGR6_HUMAN^LGR6_HUMAN^Q:120-530,H:36-159^34.058%ID^E:6.54e-10^RecName: Full=Leucine-rich repeat-containing G-protein coupled receptor 6;^Eukaryota; Metazoa; Chordata; Craniata; Vertebrata; Euteleostomi; Mammalia; Eutheria; Euarchontoglires; Primates; Haplorrhini; Catarrhini; Hominidae; Homo	.	.	.	.	.	.	.	.	KEGG:hsa:59352	GO:0005887^cellular_component^integral component of plasma membrane`GO:0005886^cellular_component^plasma membrane`GO:0032588^cellular_component^trans-Golgi network membrane`GO:0031982^cellular_component^vesicle`GO:0008201^molecular_function^heparin binding`GO:0016500^molecular_function^protein-hormone receptor activity`GO:0048495^molecular_function^Roundabout binding`GO:0004888^molecular_function^transmembrane signaling receptor activity`GO:0007411^biological_process^axon guidance`GO:1990523^biological_process^bone regeneration`GO:0007186^biological_process^G protein-coupled receptor signaling pathway`GO:0050919^biological_process^negative chemotaxis`GO:0090263^biological_process^positive regulation of canonical Wnt signaling pathway`GO:0030335^biological_process^positive regulation of cell migration`GO:0030177^biological_process^positive regulation of Wnt signaling pathway`GO:0016055^biological_process^Wnt signaling pathway	.	.
PladumEVm090347	PladumEVm090347t1	.	.	PladumEVm090347t1.p1	1560-1904[+]	.	.	.	.	.	.	.	.	.
PladumEVm010883	PladumEVm010883t1	.	.	PladumEVm010883t1.p1	995-2878[+]	.	.	.	.	.	.	.	.	.
PladumEVm158323	PladumEVm158323t1	.	.	.	.	.	.	.	.	.	.	.	.	.
PladumEVm013945	PladumEVm013945t1	CHIT_CAEEL^CHIT_CAEEL^Q:1133-1273,H:564-610^48.936%ID^E:2.66e-07^RecName: Full=Probable endochitinase;^Eukaryota; Metazoa; Ecdysozoa; Nematoda; Chromadorea; Rhabditida; Rhabditina; Rhabditomorpha; Rhabditoidea; Rhabditidae; Peloderinae; Caenorhabditis`CHIT_CAEEL^CHIT_CAEEL^Q:617-769,H:565-615^39.216%ID^E:2.93e-06^RecName: Full=Probable endochitinase;^Eukaryota; Metazoa; Ecdysozoa; Nematoda; Chromadorea; Rhabditida; Rhabditina; Rhabditomorpha; Rhabditoidea; Rhabditidae; Peloderinae; Caenorhabditis	.	PladumEVm013945t1.p1	2-1621[+]	CBD1_CAEEL^CBD1_CAEEL^Q:150-260,H:1195-1300^33.333%ID^E:1.39e-07^RecName: Full=Chitin-binding domain protein cbd-1 {ECO:0000312|WormBase:H02I12.1};^Eukaryota; Metazoa; Ecdysozoa; Nematoda; Chromadorea; Rhabditida; Rhabditina; Rhabditomorpha; Rhabditoidea; Rhabditidae; Peloderinae; Caenorhabditis`CBD1_CAEEL^CBD1_CAEEL^Q:365-431,H:1230-1297^36.765%ID^E:2.35e-06^RecName: Full=Chitin-binding domain protein cbd-1 {ECO:0000312|WormBase:H02I12.1};^Eukaryota; Metazoa; Ecdysozoa; Nematoda; Chromadorea; Rhabditida; Rhabditina; Rhabditomorpha; Rhabditoidea; Rhabditidae; Peloderinae; Caenorhabditis	PF01607.26^CBM_14^Chitin binding Peritrophin-A domain^142-189^E:2.5e-09`PF01607.26^CBM_14^Chitin binding Peritrophin-A domain^207-256^E:1.1e-13`PF01607.26^CBM_14^Chitin binding Peritrophin-A domain^380-430^E:6.7e-14	.	.	.	KEGG:cel:CELE_H02I12.1	GO:0005576^cellular_component^extracellular region`GO:0008061^molecular_function^chitin binding`GO:0004568^molecular_function^chitinase activity`GO:0006032^biological_process^chitin catabolic process`GO:0000272^biological_process^polysaccharide catabolic process`GO:0009620^biological_process^response to fungus	GO:0071944^cellular_component^cell periphery`GO:0005576^cellular_component^extracellular region`GO:0008061^molecular_function^chitin binding`GO:0030703^biological_process^eggshell formation`GO:0007275^biological_process^multicellular organism development`GO:1904778^biological_process^positive regulation of protein localization to cell cortex`GO:1903078^biological_process^positive regulation of protein localization to plasma membrane	GO:0008061^molecular_function^chitin binding`GO:0005576^cellular_component^extracellular region
PladumEVm002467	PladumEVm002467t1	OBSTE_DROME^OBSTE_DROME^Q:22-420,H:103-226^29.323%ID^E:3.54e-07^RecName: Full=Protein obstructor-E {ECO:0000303|PubMed:28076349};^Eukaryota; Metazoa; Ecdysozoa; Arthropoda; Hexapoda; Insecta; Pterygota; Neoptera; Endopterygota; Diptera; Brachycera; Muscomorpha; Ephydroidea; Drosophilidae; Drosophila; Sophophora`OBSTE_DROME^OBSTE_DROME^Q:2593-2745,H:181-231^35.294%ID^E:5.02e-05^RecName: Full=Protein obstructor-E {ECO:0000303|PubMed:28076349};^Eukaryota; Metazoa; Ecdysozoa; Arthropoda; Hexapoda; Insecta; Pterygota; Neoptera; Endopterygota; Diptera; Brachycera; Muscomorpha; Ephydroidea; Drosophilidae; Drosophila; Sophophora	.	PladumEVm002467t1.p1	1-3984[+]	OBSTE_DROME^OBSTE_DROME^Q:8-140,H:103-226^29.323%ID^E:9.85e-07^RecName: Full=Protein obstructor-E {ECO:0000303|PubMed:28076349};^Eukaryota; Metazoa; Ecdysozoa; Arthropoda; Hexapoda; Insecta; Pterygota; Neoptera; Endopterygota; Diptera; Brachycera; Muscomorpha; Ephydroidea; Drosophilidae; Drosophila; Sophophora`OBSTE_DROME^OBSTE_DROME^Q:865-915,H:181-231^35.294%ID^E:4.04e-05^RecName: Full=Protein obstructor-E {ECO:0000303|PubMed:28076349};^Eukaryota; Metazoa; Ecdysozoa; Arthropoda; Hexapoda; Insecta; Pterygota; Neoptera; Endopterygota; Diptera; Brachycera; Muscomorpha; Ephydroidea; Drosophilidae; Drosophila; Sophophora	PF01607.26^CBM_14^Chitin binding Peritrophin-A domain^1-52^E:3.9e-11`PF01607.26^CBM_14^Chitin binding Peritrophin-A domain^88-139^E:3e-12`PF01607.26^CBM_14^Chitin binding Peritrophin-A domain^192-240^E:1.8e-10`PF01607.26^CBM_14^Chitin binding Peritrophin-A domain^859-909^E:2.2e-11`PF01607.26^CBM_14^Chitin binding Peritrophin-A domain^949-999^E:8.3e-10`PF01607.26^CBM_14^Chitin binding Peritrophin-A domain^1131-1181^E:1.9e-10`PF01607.26^CBM_14^Chitin binding Peritrophin-A domain^1275-1325^E:1.1e-09	.	.	.	KEGG:dme:Dmel_CG11142	GO:0062129^cellular_component^chitin-based extracellular matrix`GO:0005576^cellular_component^extracellular region`GO:0008061^molecular_function^chitin binding`GO:0008010^molecular_function^structural constituent of chitin-based larval cuticle`GO:0008011^molecular_function^structural constituent of pupal chitin-based cuticle`GO:0040003^biological_process^chitin-based cuticle development	GO:0062129^cellular_component^chitin-based extracellular matrix`GO:0005576^cellular_component^extracellular region`GO:0008061^molecular_function^chitin binding`GO:0008010^molecular_function^structural constituent of chitin-based larval cuticle`GO:0008011^molecular_function^structural constituent of pupal chitin-based cuticle`GO:0040003^biological_process^chitin-based cuticle development	GO:0008061^molecular_function^chitin binding`GO:0005576^cellular_component^extracellular region
PladumEVm066802	PladumEVm066802t1	CHIT_CAEEL^CHIT_CAEEL^Q:38-439,H:288-415^29.927%ID^E:7.16e-09^RecName: Full=Probable endochitinase;^Eukaryota; Metazoa; Ecdysozoa; Nematoda; Chromadorea; Rhabditida; Rhabditina; Rhabditomorpha; Rhabditoidea; Rhabditidae; Peloderinae; Caenorhabditis	.	PladumEVm066802t1.p1	2-439[+]	CHIT_CAEEL^CHIT_CAEEL^Q:13-146,H:288-415^29.927%ID^E:6.44e-09^RecName: Full=Probable endochitinase;^Eukaryota; Metazoa; Ecdysozoa; Nematoda; Chromadorea; Rhabditida; Rhabditina; Rhabditomorpha; Rhabditoidea; Rhabditidae; Peloderinae; Caenorhabditis	.	.	.	.	KEGG:cel:CELE_C04F6.3	GO:0005576^cellular_component^extracellular region`GO:0008061^molecular_function^chitin binding`GO:0004568^molecular_function^chitinase activity`GO:0006032^biological_process^chitin catabolic process`GO:0000272^biological_process^polysaccharide catabolic process`GO:0009620^biological_process^response to fungus	GO:0005576^cellular_component^extracellular region`GO:0008061^molecular_function^chitin binding`GO:0004568^molecular_function^chitinase activity`GO:0006032^biological_process^chitin catabolic process`GO:0000272^biological_process^polysaccharide catabolic process`GO:0009620^biological_process^response to fungus	.
PladumEVm123862	PladumEVm123862t1	.	.	.	.	.	.	.	.	.	.	.	.	.
PladumEVm059302	PladumEVm059302t1	.	.	PladumEVm059302t1.p1	3-536[+]	.	PF08395.14^7tm_7^7tm Chemosensory receptor^5-175^E:4e-13	.	.	.	.	.	.	GO:0050909^biological_process^sensory perception of taste`GO:0016021^cellular_component^integral component of membrane
PladumEVm122599	PladumEVm122599t1	.	.	.	.	.	.	.	.	.	.	.	.	.
PladumEVm005867	PladumEVm005867t1	UBP25_ARATH^UBP25_ARATH^Q:1299-2123,H:24-332^27.01%ID^E:1.73e-25^RecName: Full=Ubiquitin carboxyl-terminal hydrolase 25;^Eukaryota; Viridiplantae; Streptophyta; Embryophyta; Tracheophyta; Spermatophyta; Magnoliopsida; eudicotyledons; Gunneridae; Pentapetalae; rosids; malvids; Brassicales; Brassicaceae; Camelineae; Arabidopsis	.	PladumEVm005867t1.p1	3-2825[+]	UBP25_ARATH^UBP25_ARATH^Q:433-707,H:24-332^27.01%ID^E:1.34e-25^RecName: Full=Ubiquitin carboxyl-terminal hydrolase 25;^Eukaryota; Viridiplantae; Streptophyta; Embryophyta; Tracheophyta; Spermatophyta; Magnoliopsida; eudicotyledons; Gunneridae; Pentapetalae; rosids; malvids; Brassicales; Brassicaceae; Camelineae; Arabidopsis	PF04434.19^SWIM^SWIM zinc finger^101-133^E:3.1e-05`PF00443.31^UCH^Ubiquitin carboxyl-terminal hydrolase^434-707^E:3.7e-24`PF13423.8^UCH_1^Ubiquitin carboxyl-terminal hydrolase^509-694^E:8.1e-06	.	.	.	KEGG:ath:AT3G14400	GO:0005829^cellular_component^cytosol`GO:0005634^cellular_component^nucleus`GO:0004197^molecular_function^cysteine-type endopeptidase activity`GO:0004843^molecular_function^thiol-dependent deubiquitinase`GO:0016579^biological_process^protein deubiquitination`GO:0006511^biological_process^ubiquitin-dependent protein catabolic process	GO:0005829^cellular_component^cytosol`GO:0005634^cellular_component^nucleus`GO:0004197^molecular_function^cysteine-type endopeptidase activity`GO:0004843^molecular_function^thiol-dependent deubiquitinase`GO:0016579^biological_process^protein deubiquitination`GO:0006511^biological_process^ubiquitin-dependent protein catabolic process	GO:0008270^molecular_function^zinc ion binding`GO:0004843^molecular_function^thiol-dependent deubiquitinase`GO:0016579^biological_process^protein deubiquitination
PladumEVm084907	PladumEVm084907t2	.	.	.	.	.	.	.	.	.	.	.	.	.
PladumEVm102017	PladumEVm102017t1	.	.	.	.	.	.	.	.	.	.	.	.	.
PladumEVm049320	PladumEVm049320t1	.	.	PladumEVm049320t1.p1	361-942[+]	.	.	.	.	.	.	.	.	.
PladumEVm049320	PladumEVm049320t1	.	.	PladumEVm049320t1.p3	3-344[+]	.	.	.	.	.	.	.	.	.
PladumEVm036401	PladumEVm036401t1	.	.	PladumEVm036401t1.p2	735-1247[+]	.	.	.	.	.	.	.	.	.
PladumEVm036401	PladumEVm036401t1	.	.	PladumEVm036401t1.p1	1-777[+]	.	.	.	.	.	.	.	.	.
PladumEVm046795	PladumEVm046795t3	.	.	PladumEVm046795t3.p1	64-609[+]	.	PF01541.26^GIY-YIG^GIY-YIG catalytic domain^87-128^E:9.7e-07	.	.	.	.	.	.	.
PladumEVm109122	PladumEVm109122t1	.	.	PladumEVm109122t1.p1	3-311[+]	.	.	.	.	.	.	.	.	.
PladumEVm031105	PladumEVm031105t1	RTBS_DROME^RTBS_DROME^Q:21-527,H:667-840^22.286%ID^E:0.000209^RecName: Full=Probable RNA-directed DNA polymerase from transposon BS;^Eukaryota; Metazoa; Ecdysozoa; Arthropoda; Hexapoda; Insecta; Pterygota; Neoptera; Endopterygota; Diptera; Brachycera; Muscomorpha; Ephydroidea; Drosophilidae; Drosophila; Sophophora	.	PladumEVm031105t1.p1	3-908[+]	RTBS_DROME^RTBS_DROME^Q:7-175,H:667-840^22.286%ID^E:0.000264^RecName: Full=Probable RNA-directed DNA polymerase from transposon BS;^Eukaryota; Metazoa; Ecdysozoa; Arthropoda; Hexapoda; Insecta; Pterygota; Neoptera; Endopterygota; Diptera; Brachycera; Muscomorpha; Ephydroidea; Drosophilidae; Drosophila; Sophophora	.	.	.	.	.	GO:0003964^molecular_function^RNA-directed DNA polymerase activity`GO:0006313^biological_process^transposition, DNA-mediated	GO:0003964^molecular_function^RNA-directed DNA polymerase activity`GO:0006313^biological_process^transposition, DNA-mediated	.
PladumEVm032959	PladumEVm032959t1	FBX47_HUMAN^FBX47_HUMAN^Q:563-1297,H:15-260^36.111%ID^E:5.64e-34^RecName: Full=F-box only protein 47;^Eukaryota; Metazoa; Chordata; Craniata; Vertebrata; Euteleostomi; Mammalia; Eutheria; Euarchontoglires; Primates; Haplorrhini; Catarrhini; Hominidae; Homo	.	PladumEVm032959t1.p1	449-1303[+]	FBX47_HUMAN^FBX47_HUMAN^Q:39-283,H:15-260^36.111%ID^E:3.47e-43^RecName: Full=F-box only protein 47;^Eukaryota; Metazoa; Chordata; Craniata; Vertebrata; Euteleostomi; Mammalia; Eutheria; Euarchontoglires; Primates; Haplorrhini; Catarrhini; Hominidae; Homo	PF12937.9^F-box-like^F-box-like^70-107^E:1.4e-05	.	.	.	KEGG:hsa:494188	.	.	GO:0005515^molecular_function^protein binding
PladumEVm090965	PladumEVm090965t1	.	.	.	.	.	.	.	.	.	.	.	.	.
PladumEVm037439	PladumEVm037439t1	STPG4_MOUSE^STPG4_MOUSE^Q:163-810,H:35-245^36.937%ID^E:1.81e-31^RecName: Full=Protein STPG4 {ECO:0000305};^Eukaryota; Metazoa; Chordata; Craniata; Vertebrata; Euteleostomi; Mammalia; Eutheria; Euarchontoglires; Glires; Rodentia; Myomorpha; Muroidea; Muridae; Murinae; Mus; Mus	.	PladumEVm037439t1.p1	64-819[+]	STPG4_MOUSE^STPG4_MOUSE^Q:34-249,H:35-245^36.937%ID^E:4.13e-33^RecName: Full=Protein STPG4 {ECO:0000305};^Eukaryota; Metazoa; Chordata; Craniata; Vertebrata; Euteleostomi; Mammalia; Eutheria; Euarchontoglires; Glires; Rodentia; Myomorpha; Muroidea; Muridae; Murinae; Mus; Mus	PF07004.14^SHIPPO-rpt^Sperm-tail PG-rich repeat^49-75^E:0.056`PF07004.14^SHIPPO-rpt^Sperm-tail PG-rich repeat^217-226^E:2.5	.	.	.	KEGG:mmu:75467	GO:0005737^cellular_component^cytoplasm`GO:0001939^cellular_component^female pronucleus`GO:0042585^cellular_component^germinal vesicle`GO:0001940^cellular_component^male pronucleus`GO:0005634^cellular_component^nucleus`GO:0003682^molecular_function^chromatin binding`GO:0042393^molecular_function^histone binding`GO:0090116^biological_process^C-5 methylation of cytosine`GO:0006325^biological_process^chromatin organization`GO:0044727^biological_process^DNA demethylation of male pronucleus`GO:1901537^biological_process^positive regulation of DNA demethylation	GO:0005737^cellular_component^cytoplasm`GO:0001939^cellular_component^female pronucleus`GO:0042585^cellular_component^germinal vesicle`GO:0001940^cellular_component^male pronucleus`GO:0005634^cellular_component^nucleus`GO:0003682^molecular_function^chromatin binding`GO:0042393^molecular_function^histone binding`GO:0090116^biological_process^C-5 methylation of cytosine`GO:0006325^biological_process^chromatin organization`GO:0044727^biological_process^DNA demethylation of male pronucleus`GO:1901537^biological_process^positive regulation of DNA demethylation	.
PladumEVm108352	PladumEVm108352t1	.	.	.	.	.	.	.	.	.	.	.	.	.
PladumEVm116095	PladumEVm116095t1	.	.	.	.	.	.	.	.	.	.	.	.	.
PladumEVm007030	PladumEVm007030t1	HBX4_DICDI^HBX4_DICDI^Q:2684-2821,H:611-656^47.826%ID^E:1.11e-05^RecName: Full=Homeobox protein 4;^Eukaryota; Amoebozoa; Evosea; Eumycetozoa; Dictyostelia; Dictyosteliales; Dictyosteliaceae; Dictyostelium	.	PladumEVm007030t1.p1	530-2914[+]	HBX4_DICDI^HBX4_DICDI^Q:719-770,H:611-662^51.923%ID^E:5.72e-09^RecName: Full=Homeobox protein 4;^Eukaryota; Amoebozoa; Evosea; Eumycetozoa; Dictyostelia; Dictyosteliales; Dictyosteliaceae; Dictyostelium	PF00046.31^Homeodomain^Homeodomain^721-773^E:3.1e-06`PF05920.13^Homeobox_KN^Homeobox KN domain^731-770^E:8.5e-13	.	.	.	KEGG:ddi:DDB_G0272967	GO:0005634^cellular_component^nucleus`GO:0005667^cellular_component^transcription regulator complex`GO:0000981^molecular_function^DNA-binding transcription factor activity, RNA polymerase II-specific`GO:0000978^molecular_function^RNA polymerase II cis-regulatory region sequence-specific DNA binding`GO:0000976^molecular_function^transcription cis-regulatory region binding`GO:0000281^biological_process^mitotic cytokinesis`GO:0007275^biological_process^multicellular organism development`GO:0010629^biological_process^negative regulation of gene expression`GO:1901262^biological_process^negative regulation of sorocarp spore cell differentiation`GO:0006357^biological_process^regulation of transcription by RNA polymerase II`GO:0031153^biological_process^slug development involved in sorocarp development	GO:0005634^cellular_component^nucleus`GO:0005667^cellular_component^transcription regulator complex`GO:0000981^molecular_function^DNA-binding transcription factor activity, RNA polymerase II-specific`GO:0000978^molecular_function^RNA polymerase II cis-regulatory region sequence-specific DNA binding`GO:0000976^molecular_function^transcription cis-regulatory region binding`GO:0000281^biological_process^mitotic cytokinesis`GO:0007275^biological_process^multicellular organism development`GO:0010629^biological_process^negative regulation of gene expression`GO:1901262^biological_process^negative regulation of sorocarp spore cell differentiation`GO:0006357^biological_process^regulation of transcription by RNA polymerase II`GO:0031153^biological_process^slug development involved in sorocarp development	GO:0003677^molecular_function^DNA binding`GO:0006355^biological_process^regulation of transcription, DNA-templated
PladumEVm033765	PladumEVm033765t1	MOXD1_DANRE^MOXD1_DANRE^Q:1-645,H:322-537^30.275%ID^E:3.22e-26^RecName: Full=DBH-like monooxygenase protein 1 homolog;^Eukaryota; Metazoa; Chordata; Craniata; Vertebrata; Euteleostomi; Actinopterygii; Neopterygii; Teleostei; Ostariophysi; Cypriniformes; Danionidae; Danioninae; Danio	.	PladumEVm033765t1.p1	1-978[+]	MOXD1_DANRE^MOXD1_DANRE^Q:1-215,H:322-537^30.275%ID^E:2.94e-27^RecName: Full=DBH-like monooxygenase protein 1 homolog;^Eukaryota; Metazoa; Chordata; Craniata; Vertebrata; Euteleostomi; Actinopterygii; Neopterygii; Teleostei; Ostariophysi; Cypriniformes; Danionidae; Danioninae; Danio	PF03712.17^Cu2_monoox_C^Copper type II ascorbate-dependent monooxygenase, C-terminal domain^28-174^E:1.8e-25	.	.	.	KEGG:dre:570584	GO:0005789^cellular_component^endoplasmic reticulum membrane`GO:0005615^cellular_component^extracellular space`GO:0016021^cellular_component^integral component of membrane`GO:0030667^cellular_component^secretory granule membrane`GO:0005507^molecular_function^copper ion binding`GO:0004500^molecular_function^dopamine beta-monooxygenase activity`GO:0042420^biological_process^dopamine catabolic process`GO:0042421^biological_process^norepinephrine biosynthetic process`GO:0006589^biological_process^octopamine biosynthetic process	GO:0005789^cellular_component^endoplasmic reticulum membrane`GO:0005615^cellular_component^extracellular space`GO:0016021^cellular_component^integral component of membrane`GO:0030667^cellular_component^secretory granule membrane`GO:0005507^molecular_function^copper ion binding`GO:0004500^molecular_function^dopamine beta-monooxygenase activity`GO:0042420^biological_process^dopamine catabolic process`GO:0042421^biological_process^norepinephrine biosynthetic process`GO:0006589^biological_process^octopamine biosynthetic process	.
PladumEVm119703	PladumEVm119703t1	.	.	.	.	.	.	.	.	.	.	.	.	.
PladumEVm013879	PladumEVm013879t1	FMO5_RABIT^FMO5_RABIT^Q:408-1982,H:4-524^49.146%ID^E:0^RecName: Full=Flavin-containing monooxygenase 5;^Eukaryota; Metazoa; Chordata; Craniata; Vertebrata; Euteleostomi; Mammalia; Eutheria; Euarchontoglires; Glires; Lagomorpha; Leporidae; Oryctolagus	.	PladumEVm013879t1.p1	378-2006[+]	FMO5_RABIT^FMO5_RABIT^Q:11-535,H:4-524^49.146%ID^E:0^RecName: Full=Flavin-containing monooxygenase 5;^Eukaryota; Metazoa; Chordata; Craniata; Vertebrata; Euteleostomi; Mammalia; Eutheria; Euarchontoglires; Glires; Lagomorpha; Leporidae; Oryctolagus	PF00743.21^FMO-like^Flavin-binding monooxygenase-like^10-538^E:4.2e-205`PF07992.16^Pyr_redox_2^Pyridine nucleotide-disulphide oxidoreductase^12-220^E:1.4e-12`PF13738.8^Pyr_redox_3^Pyridine nucleotide-disulphide oxidoreductase^66-251^E:2.9e-15`PF13434.8^K_oxygenase^L-lysine 6-monooxygenase (NADPH-requiring)^92-221^E:2e-09	.	.	.	KEGG:ocu:100009064	GO:0005789^cellular_component^endoplasmic reticulum membrane`GO:0016021^cellular_component^integral component of membrane`GO:0004031^molecular_function^aldehyde oxidase activity`GO:0050660^molecular_function^flavin adenine dinucleotide binding`GO:0004497^molecular_function^monooxygenase activity`GO:0004499^molecular_function^N,N-dimethylaniline monooxygenase activity`GO:0050661^molecular_function^NADP binding`GO:0106294^molecular_function^NADPH oxidase H202-forming activity`GO:0070995^biological_process^NADPH oxidation`GO:0090181^biological_process^regulation of cholesterol metabolic process	GO:0005789^cellular_component^endoplasmic reticulum membrane`GO:0016021^cellular_component^integral component of membrane`GO:0004031^molecular_function^aldehyde oxidase activity`GO:0050660^molecular_function^flavin adenine dinucleotide binding`GO:0004497^molecular_function^monooxygenase activity`GO:0004499^molecular_function^N,N-dimethylaniline monooxygenase activity`GO:0050661^molecular_function^NADP binding`GO:0106294^molecular_function^NADPH oxidase H202-forming activity`GO:0070995^biological_process^NADPH oxidation`GO:0090181^biological_process^regulation of cholesterol metabolic process	GO:0004499^molecular_function^N,N-dimethylaniline monooxygenase activity`GO:0050660^molecular_function^flavin adenine dinucleotide binding`GO:0050661^molecular_function^NADP binding`GO:0055114^biological_process^obsolete oxidation-reduction process`GO:0016491^molecular_function^oxidoreductase activity
PladumEVm026450	PladumEVm026450t1	CAH8_HUMAN^CAH8_HUMAN^Q:504-1301,H:36-290^66.165%ID^E:3.82e-122^RecName: Full=Carbonic anhydrase-related protein;^Eukaryota; Metazoa; Chordata; Craniata; Vertebrata; Euteleostomi; Mammalia; Eutheria; Euarchontoglires; Primates; Haplorrhini; Catarrhini; Hominidae; Homo	.	PladumEVm026450t1.p1	261-1304[+]	CAH8_HUMAN^CAH8_HUMAN^Q:82-347,H:36-290^66.165%ID^E:6.43e-126^RecName: Full=Carbonic anhydrase-related protein;^Eukaryota; Metazoa; Chordata; Craniata; Vertebrata; Euteleostomi; Mammalia; Eutheria; Euarchontoglires; Primates; Haplorrhini; Catarrhini; Hominidae; Homo	PF00194.23^Carb_anhydrase^Eukaryotic-type carbonic anhydrase^80-346^E:1.3e-75	.	.	.	KEGG:hsa:767	GO:0005737^cellular_component^cytoplasm`GO:0004089^molecular_function^carbonate dehydratase activity`GO:0016836^molecular_function^hydro-lyase activity`GO:0008270^molecular_function^zinc ion binding`GO:0006730^biological_process^one-carbon metabolic process`GO:0048015^biological_process^phosphatidylinositol-mediated signaling	GO:0005737^cellular_component^cytoplasm`GO:0004089^molecular_function^carbonate dehydratase activity`GO:0016836^molecular_function^hydro-lyase activity`GO:0008270^molecular_function^zinc ion binding`GO:0006730^biological_process^one-carbon metabolic process`GO:0048015^biological_process^phosphatidylinositol-mediated signaling	.
PladumEVm006877	PladumEVm006877t1	ADCY2_MOUSE^ADCY2_MOUSE^Q:83-2626,H:204-1075^42.889%ID^E:0^RecName: Full=Adenylate cyclase type 2;^Eukaryota; Metazoa; Chordata; Craniata; Vertebrata; Euteleostomi; Mammalia; Eutheria; Euarchontoglires; Glires; Rodentia; Myomorpha; Muroidea; Muridae; Murinae; Mus; Mus	.	PladumEVm006877t1.p1	2-2659[+]	ADCY2_MOUSE^ADCY2_MOUSE^Q:13-875,H:189-1075^42.951%ID^E:0^RecName: Full=Adenylate cyclase type 2;^Eukaryota; Metazoa; Chordata; Craniata; Vertebrata; Euteleostomi; Mammalia; Eutheria; Euarchontoglires; Glires; Rodentia; Myomorpha; Muroidea; Muridae; Murinae; Mus; Mus	PF16214.7^AC_N^Adenylyl cyclase N-terminal extracellular and transmembrane region^13-82^E:3.4e-12`PF00211.22^Guanylate_cyc^Adenylate and Guanylate cyclase catalytic domain^107-289^E:9.7e-52`PF00211.22^Guanylate_cyc^Adenylate and Guanylate cyclase catalytic domain^677-875^E:1.3e-59	.	.	.	.	GO:0005737^cellular_component^cytoplasm`GO:0030425^cellular_component^dendrite`GO:0005887^cellular_component^integral component of plasma membrane`GO:0016020^cellular_component^membrane`GO:0045121^cellular_component^membrane raft`GO:0005886^cellular_component^plasma membrane`GO:0032991^cellular_component^protein-containing complex`GO:0004016^molecular_function^adenylate cyclase activity`GO:0008179^molecular_function^adenylate cyclase binding`GO:0005524^molecular_function^ATP binding`GO:0031683^molecular_function^G-protein beta/gamma-subunit complex binding`GO:0000287^molecular_function^magnesium ion binding`GO:0030145^molecular_function^manganese ion binding`GO:0007190^biological_process^activation of adenylate cyclase activity`GO:0007189^biological_process^adenylate cyclase-activating G protein-coupled receptor signaling pathway`GO:0007188^biological_process^adenylate cyclase-modulating G protein-coupled receptor signaling pathway`GO:0006171^biological_process^cAMP biosynthetic process`GO:0019933^biological_process^cAMP-mediated signaling`GO:1904322^biological_process^cellular response to forskolin	GO:0005737^cellular_component^cytoplasm`GO:0030425^cellular_component^dendrite`GO:0005887^cellular_component^integral component of plasma membrane`GO:0016020^cellular_component^membrane`GO:0045121^cellular_component^membrane raft`GO:0005886^cellular_component^plasma membrane`GO:0032991^cellular_component^protein-containing complex`GO:0004016^molecular_function^adenylate cyclase activity`GO:0008179^molecular_function^adenylate cyclase binding`GO:0005524^molecular_function^ATP binding`GO:0031683^molecular_function^G-protein beta/gamma-subunit complex binding`GO:0000287^molecular_function^magnesium ion binding`GO:0030145^molecular_function^manganese ion binding`GO:0007190^biological_process^activation of adenylate cyclase activity`GO:0007189^biological_process^adenylate cyclase-activating G protein-coupled receptor signaling pathway`GO:0007188^biological_process^adenylate cyclase-modulating G protein-coupled receptor signaling pathway`GO:0006171^biological_process^cAMP biosynthetic process`GO:0019933^biological_process^cAMP-mediated signaling`GO:1904322^biological_process^cellular response to forskolin	GO:0009190^biological_process^cyclic nucleotide biosynthetic process`GO:0035556^biological_process^intracellular signal transduction
PladumEVm081202	PladumEVm081202t1	.	.	PladumEVm081202t1.p1	1-408[+]	.	.	.	.	.	.	.	.	.
PladumEVm043743	PladumEVm043743t1	.	.	PladumEVm043743t1.p1	27-659[+]	.	.	.	.	.	.	.	.	.
PladumEVm029359	PladumEVm029359t1	RTXE_DROME^RTXE_DROME^Q:123-806,H:432-655^32.609%ID^E:7.67e-16^RecName: Full=Probable RNA-directed DNA polymerase from transposon X-element;^Eukaryota; Metazoa; Ecdysozoa; Arthropoda; Hexapoda; Insecta; Pterygota; Neoptera; Endopterygota; Diptera; Brachycera; Muscomorpha; Ephydroidea; Drosophilidae; Drosophila; Sophophora	.	PladumEVm029359t1.p1	3-956[+]	RTXE_DROME^RTXE_DROME^Q:41-268,H:432-655^33.19%ID^E:1.51e-19^RecName: Full=Probable RNA-directed DNA polymerase from transposon X-element;^Eukaryota; Metazoa; Ecdysozoa; Arthropoda; Hexapoda; Insecta; Pterygota; Neoptera; Endopterygota; Diptera; Brachycera; Muscomorpha; Ephydroidea; Drosophilidae; Drosophila; Sophophora	PF00078.29^RVT_1^Reverse transcriptase (RNA-dependent DNA polymerase)^112-290^E:8.1e-28	.	.	.	.	GO:0003964^molecular_function^RNA-directed DNA polymerase activity`GO:0006313^biological_process^transposition, DNA-mediated	GO:0003964^molecular_function^RNA-directed DNA polymerase activity`GO:0006313^biological_process^transposition, DNA-mediated	.
PladumEVm029359	PladumEVm029359t1	RTXE_DROME^RTXE_DROME^Q:123-806,H:432-655^32.609%ID^E:7.67e-16^RecName: Full=Probable RNA-directed DNA polymerase from transposon X-element;^Eukaryota; Metazoa; Ecdysozoa; Arthropoda; Hexapoda; Insecta; Pterygota; Neoptera; Endopterygota; Diptera; Brachycera; Muscomorpha; Ephydroidea; Drosophilidae; Drosophila; Sophophora	.	PladumEVm029359t1.p2	956-1711[+]	.	.	.	.	.	.	GO:0003964^molecular_function^RNA-directed DNA polymerase activity`GO:0006313^biological_process^transposition, DNA-mediated	.	.
PladumEVm024157	PladumEVm024157t1	RMLC_SHIFL^RMLC_SHIFL^Q:305-826,H:1-174^33.702%ID^E:3.94e-25^RecName: Full=dTDP-4-dehydrorhamnose 3,5-epimerase {ECO:0000250|UniProtKB:P26394};^Bacteria; Proteobacteria; Gammaproteobacteria; Enterobacterales; Enterobacteriaceae; Shigella	.	PladumEVm024157t1.p1	302-1426[+]	RMLC_SHIFL^RMLC_SHIFL^Q:2-175,H:1-174^33.702%ID^E:6.69e-26^RecName: Full=dTDP-4-dehydrorhamnose 3,5-epimerase {ECO:0000250|UniProtKB:P26394};^Bacteria; Proteobacteria; Gammaproteobacteria; Enterobacterales; Enterobacteriaceae; Shigella	PF00908.19^dTDP_sugar_isom^dTDP-4-dehydrorhamnose 3,5-epimerase^7-176^E:8.9e-40	.	.	.	KEGG:sfl:SF2101`KEGG:sfx:S2223	GO:0008830^molecular_function^dTDP-4-dehydrorhamnose 3,5-epimerase activity`GO:0019305^biological_process^dTDP-rhamnose biosynthetic process`GO:0045226^biological_process^extracellular polysaccharide biosynthetic process`GO:0009103^biological_process^lipopolysaccharide biosynthetic process`GO:0009243^biological_process^O antigen biosynthetic process	GO:0008830^molecular_function^dTDP-4-dehydrorhamnose 3,5-epimerase activity`GO:0019305^biological_process^dTDP-rhamnose biosynthetic process`GO:0045226^biological_process^extracellular polysaccharide biosynthetic process`GO:0009103^biological_process^lipopolysaccharide biosynthetic process`GO:0009243^biological_process^O antigen biosynthetic process	GO:0008830^molecular_function^dTDP-4-dehydrorhamnose 3,5-epimerase activity
PladumEVm097873	PladumEVm097873t1	.	.	PladumEVm097873t1.p1	1092-1421[+]	.	.	.	.	.	.	.	.	.
PladumEVm000886	PladumEVm000886t1	HMGX3_HUMAN^HMGX3_HUMAN^Q:1800-3185,H:943-1416^22.53%ID^E:2.58e-09^RecName: Full=HMG domain-containing protein 3;^Eukaryota; Metazoa; Chordata; Craniata; Vertebrata; Euteleostomi; Mammalia; Eutheria; Euarchontoglires; Primates; Haplorrhini; Catarrhini; Hominidae; Homo	.	PladumEVm000886t1.p2	80-472[+]	.	.	.	.	.	KEGG:hsa:22993	GO:0005634^cellular_component^nucleus`GO:0003677^molecular_function^DNA binding	.	.
PladumEVm000886	PladumEVm000886t1	HMGX3_HUMAN^HMGX3_HUMAN^Q:1800-3185,H:943-1416^22.53%ID^E:2.58e-09^RecName: Full=HMG domain-containing protein 3;^Eukaryota; Metazoa; Chordata; Craniata; Vertebrata; Euteleostomi; Mammalia; Eutheria; Euarchontoglires; Primates; Haplorrhini; Catarrhini; Hominidae; Homo	.	PladumEVm000886t1.p1	453-6152[+]	HMGX3_HUMAN^HMGX3_HUMAN^Q:450-911,H:943-1416^22.53%ID^E:5.53e-09^RecName: Full=HMG domain-containing protein 3;^Eukaryota; Metazoa; Chordata; Craniata; Vertebrata; Euteleostomi; Mammalia; Eutheria; Euarchontoglires; Primates; Haplorrhini; Catarrhini; Hominidae; Homo	PF18717.3^CxC4^CxC4 like cysteine cluster associated with KDZ transposases^485-570^E:5e-09`PF02099.19^Josephin^Josephin^1190-1289^E:3.6e-06`PF02902.21^Peptidase_C48^Ulp1 protease family, C-terminal catalytic domain^1505-1550^E:6.5e-05	.	.	.	KEGG:hsa:22993	GO:0005634^cellular_component^nucleus`GO:0003677^molecular_function^DNA binding	GO:0005634^cellular_component^nucleus`GO:0003677^molecular_function^DNA binding	GO:0004843^molecular_function^thiol-dependent deubiquitinase`GO:0016579^biological_process^protein deubiquitination`GO:0008234^molecular_function^cysteine-type peptidase activity`GO:0006508^biological_process^proteolysis
PladumEVm140432	PladumEVm140432t1	.	.	.	.	.	.	.	.	.	.	.	.	.
PladumEVm151962	PladumEVm151962t1	.	.	.	.	.	.	.	.	.	.	.	.	.
PladumEVm010696	PladumEVm010696t1	POL_GALV^POL_GALV^Q:2807-3616,H:663-916^25.362%ID^E:3.28e-10^RecName: Full=Gag-Pol polyprotein;^Viruses; Riboviria; Pararnavirae; Artverviricota; Revtraviricetes; Ortervirales; Retroviridae; Orthoretrovirinae; Gammaretrovirus	.	PladumEVm010696t1.p2	1090-2796[+]	.	.	.	.	.	KEGG:vg:1491893	GO:0044185^cellular_component^host cell late endosome membrane`GO:0020002^cellular_component^host cell plasma membrane`GO:0072494^cellular_component^host multivesicular body`GO:0016020^cellular_component^membrane`GO:0019013^cellular_component^viral nucleocapsid`GO:0004190^molecular_function^aspartic-type endopeptidase activity`GO:0003677^molecular_function^DNA binding`GO:0003887^molecular_function^DNA-directed DNA polymerase activity`GO:0003723^molecular_function^RNA binding`GO:0003964^molecular_function^RNA-directed DNA polymerase activity`GO:0004523^molecular_function^RNA-DNA hybrid ribonuclease activity`GO:0039660^molecular_function^structural constituent of virion`GO:0008270^molecular_function^zinc ion binding`GO:0015074^biological_process^DNA integration`GO:0006310^biological_process^DNA recombination`GO:0075713^biological_process^establishment of integrated proviral latency`GO:0046718^biological_process^viral entry into host cell`GO:0044826^biological_process^viral genome integration into host DNA`GO:0019068^biological_process^virion assembly	.	.
PladumEVm010696	PladumEVm010696t1	POL_GALV^POL_GALV^Q:2807-3616,H:663-916^25.362%ID^E:3.28e-10^RecName: Full=Gag-Pol polyprotein;^Viruses; Riboviria; Pararnavirae; Artverviricota; Revtraviricetes; Ortervirales; Retroviridae; Orthoretrovirinae; Gammaretrovirus	.	PladumEVm010696t1.p8	3806-4138[-]	.	.	.	.	.	KEGG:vg:1491893	GO:0044185^cellular_component^host cell late endosome membrane`GO:0020002^cellular_component^host cell plasma membrane`GO:0072494^cellular_component^host multivesicular body`GO:0016020^cellular_component^membrane`GO:0019013^cellular_component^viral nucleocapsid`GO:0004190^molecular_function^aspartic-type endopeptidase activity`GO:0003677^molecular_function^DNA binding`GO:0003887^molecular_function^DNA-directed DNA polymerase activity`GO:0003723^molecular_function^RNA binding`GO:0003964^molecular_function^RNA-directed DNA polymerase activity`GO:0004523^molecular_function^RNA-DNA hybrid ribonuclease activity`GO:0039660^molecular_function^structural constituent of virion`GO:0008270^molecular_function^zinc ion binding`GO:0015074^biological_process^DNA integration`GO:0006310^biological_process^DNA recombination`GO:0075713^biological_process^establishment of integrated proviral latency`GO:0046718^biological_process^viral entry into host cell`GO:0044826^biological_process^viral genome integration into host DNA`GO:0019068^biological_process^virion assembly	.	.
PladumEVm049251	PladumEVm049251t1	.	.	.	.	.	.	.	.	.	.	.	.	.
PladumEVm074623	PladumEVm074623t1	.	.	.	.	.	.	.	.	.	.	.	.	.
PladumEVm051363	PladumEVm051363t3	.	.	PladumEVm051363t3.p1	70-630[+]	.	.	.	.	.	.	.	.	.
PladumEVm002947	PladumEVm002947t1	.	.	PladumEVm002947t1.p1	463-3642[+]	.	.	.	.	.	.	.	.	.
PladumEVm083310	PladumEVm083310t1	.	.	PladumEVm083310t1.p1	740-1108[+]	.	.	.	.	.	.	.	.	.
PladumEVm030625	PladumEVm030625t1	UST_MOUSE^UST_MOUSE^Q:503-1222,H:107-362^31.835%ID^E:1.16e-24^RecName: Full=Uronyl 2-sulfotransferase;^Eukaryota; Metazoa; Chordata; Craniata; Vertebrata; Euteleostomi; Mammalia; Eutheria; Euarchontoglires; Glires; Rodentia; Myomorpha; Muroidea; Muridae; Murinae; Mus; Mus	.	PladumEVm030625t1.p1	314-1228[+]	UST_MOUSE^UST_MOUSE^Q:64-303,H:107-362^31.835%ID^E:7.51e-26^RecName: Full=Uronyl 2-sulfotransferase;^Eukaryota; Metazoa; Chordata; Craniata; Vertebrata; Euteleostomi; Mammalia; Eutheria; Euarchontoglires; Glires; Rodentia; Myomorpha; Muroidea; Muridae; Murinae; Mus; Mus	PF03567.16^Sulfotransfer_2^Sulfotransferase family^62-155^E:8.2e-07	.	.	.	KEGG:mmu:338362	GO:0000139^cellular_component^Golgi membrane`GO:0016021^cellular_component^integral component of membrane`GO:0008146^molecular_function^sulfotransferase activity`GO:0030010^biological_process^establishment of cell polarity`GO:0050770^biological_process^regulation of axonogenesis	GO:0000139^cellular_component^Golgi membrane`GO:0016021^cellular_component^integral component of membrane`GO:0008146^molecular_function^sulfotransferase activity`GO:0030010^biological_process^establishment of cell polarity`GO:0050770^biological_process^regulation of axonogenesis	GO:0008146^molecular_function^sulfotransferase activity`GO:0016021^cellular_component^integral component of membrane
PladumEVm073451	PladumEVm073451t1	.	.	.	.	.	.	.	.	.	.	.	.	.
PladumEVm075190	PladumEVm075190t1	LYAR_RAT^LYAR_RAT^Q:174-386,H:315-384^40.845%ID^E:1.02e-07^RecName: Full=Cell growth-regulating nucleolar protein;^Eukaryota; Metazoa; Chordata; Craniata; Vertebrata; Euteleostomi; Mammalia; Eutheria; Euarchontoglires; Glires; Rodentia; Myomorpha; Muroidea; Muridae; Murinae; Rattus	.	PladumEVm075190t1.p1	3-401[+]	LYAR_RAT^LYAR_RAT^Q:8-128,H:276-384^33.884%ID^E:1.32e-10^RecName: Full=Cell growth-regulating nucleolar protein;^Eukaryota; Metazoa; Chordata; Craniata; Vertebrata; Euteleostomi; Mammalia; Eutheria; Euarchontoglires; Glires; Rodentia; Myomorpha; Muroidea; Muridae; Murinae; Rattus	.	.	.	.	KEGG:rno:289707	GO:0005737^cellular_component^cytoplasm`GO:0005730^cellular_component^nucleolus`GO:0005634^cellular_component^nucleus`GO:0001750^cellular_component^photoreceptor outer segment`GO:0003677^molecular_function^DNA binding`GO:0042802^molecular_function^identical protein binding`GO:0046872^molecular_function^metal ion binding`GO:0140416^molecular_function^transcription regulator inhibitor activity`GO:0048821^biological_process^erythrocyte development`GO:0045087^biological_process^innate immune response`GO:0045824^biological_process^negative regulation of innate immune response`GO:0000122^biological_process^negative regulation of transcription by RNA polymerase II`GO:0050766^biological_process^positive regulation of phagocytosis`GO:0045943^biological_process^positive regulation of transcription by RNA polymerase I`GO:0006364^biological_process^rRNA processing	GO:0005737^cellular_component^cytoplasm`GO:0005730^cellular_component^nucleolus`GO:0005634^cellular_component^nucleus`GO:0001750^cellular_component^photoreceptor outer segment`GO:0003677^molecular_function^DNA binding`GO:0042802^molecular_function^identical protein binding`GO:0046872^molecular_function^metal ion binding`GO:0140416^molecular_function^transcription regulator inhibitor activity`GO:0048821^biological_process^erythrocyte development`GO:0045087^biological_process^innate immune response`GO:0045824^biological_process^negative regulation of innate immune response`GO:0000122^biological_process^negative regulation of transcription by RNA polymerase II`GO:0050766^biological_process^positive regulation of phagocytosis`GO:0045943^biological_process^positive regulation of transcription by RNA polymerase I`GO:0006364^biological_process^rRNA processing	.
PladumEVm046525	PladumEVm046525t1	SSBP_PONAB^SSBP_PONAB^Q:634-1044,H:6-141^44.444%ID^E:5.47e-28^RecName: Full=Single-stranded DNA-binding protein, mitochondrial;^Eukaryota; Metazoa; Chordata; Craniata; Vertebrata; Euteleostomi; Mammalia; Eutheria; Euarchontoglires; Primates; Haplorrhini; Catarrhini; Hominidae; Pongo	.	PladumEVm046525t1.p1	472-1086[+]	SSBP_PONAB^SSBP_PONAB^Q:55-191,H:6-141^44.444%ID^E:2.69e-30^RecName: Full=Single-stranded DNA-binding protein, mitochondrial;^Eukaryota; Metazoa; Chordata; Craniata; Vertebrata; Euteleostomi; Mammalia; Eutheria; Euarchontoglires; Primates; Haplorrhini; Catarrhini; Hominidae; Pongo	PF00436.27^SSB^Single-strand binding protein family^86-188^E:3.5e-20	.	.	.	KEGG:pon:100174293	GO:0042645^cellular_component^mitochondrial nucleoid`GO:0003682^molecular_function^chromatin binding`GO:0042802^molecular_function^identical protein binding`GO:0003697^molecular_function^single-stranded DNA binding`GO:0006268^biological_process^DNA unwinding involved in DNA replication`GO:0070584^biological_process^mitochondrion morphogenesis`GO:1905776^biological_process^positive regulation of DNA helicase activity	GO:0042645^cellular_component^mitochondrial nucleoid`GO:0003682^molecular_function^chromatin binding`GO:0042802^molecular_function^identical protein binding`GO:0003697^molecular_function^single-stranded DNA binding`GO:0006268^biological_process^DNA unwinding involved in DNA replication`GO:0070584^biological_process^mitochondrion morphogenesis`GO:1905776^biological_process^positive regulation of DNA helicase activity	GO:0003697^molecular_function^single-stranded DNA binding
PladumEVm159039	PladumEVm159039t1	.	.	.	.	.	.	.	.	.	.	.	.	.
PladumEVm079721	PladumEVm079721t3	.	.	PladumEVm079721t3.p3	387-704[+]	.	.	.	.	.	.	.	.	.
PladumEVm114661	PladumEVm114661t1	.	.	.	.	.	.	.	.	.	.	.	.	.
PladumEVm032984	PladumEVm032984t1	CHSTB_MOUSE^CHSTB_MOUSE^Q:856-1677,H:77-349^25.17%ID^E:1.93e-14^RecName: Full=Carbohydrate sulfotransferase 11;^Eukaryota; Metazoa; Chordata; Craniata; Vertebrata; Euteleostomi; Mammalia; Eutheria; Euarchontoglires; Glires; Rodentia; Myomorpha; Muroidea; Muridae; Murinae; Mus; Mus	.	PladumEVm032984t1.p1	829-1686[+]	CHSTB_MOUSE^CHSTB_MOUSE^Q:10-283,H:77-349^25.17%ID^E:2.1e-15^RecName: Full=Carbohydrate sulfotransferase 11;^Eukaryota; Metazoa; Chordata; Craniata; Vertebrata; Euteleostomi; Mammalia; Eutheria; Euarchontoglires; Glires; Rodentia; Myomorpha; Muroidea; Muridae; Murinae; Mus; Mus	PF03567.16^Sulfotransfer_2^Sulfotransferase family^38-278^E:4e-23	.	.	.	KEGG:mmu:58250	GO:0000139^cellular_component^Golgi membrane`GO:0016021^cellular_component^integral component of membrane`GO:0047756^molecular_function^chondroitin 4-sulfotransferase activity`GO:0001537^molecular_function^N-acetylgalactosamine 4-O-sulfotransferase activity`GO:0050659^molecular_function^N-acetylgalactosamine 4-sulfate 6-O-sulfotransferase activity`GO:0008146^molecular_function^sulfotransferase activity`GO:0016051^biological_process^carbohydrate biosynthetic process`GO:0051216^biological_process^cartilage development`GO:0002063^biological_process^chondrocyte development`GO:0030206^biological_process^chondroitin sulfate biosynthetic process`GO:0030204^biological_process^chondroitin sulfate metabolic process`GO:0048589^biological_process^developmental growth`GO:0042733^biological_process^embryonic digit morphogenesis`GO:0030326^biological_process^embryonic limb morphogenesis`GO:0048704^biological_process^embryonic skeletal system morphogenesis`GO:0048703^biological_process^embryonic viscerocranium morphogenesis`GO:0001701^biological_process^in utero embryonic development`GO:0043066^biological_process^negative regulation of apoptotic process`GO:0030512^biological_process^negative regulation of transforming growth factor beta receptor signaling pathway`GO:0033037^biological_process^polysaccharide localization`GO:0036342^biological_process^post-anal tail morphogenesis`GO:0009791^biological_process^post-embryonic development`GO:0030166^biological_process^proteoglycan biosynthetic process`GO:0042127^biological_process^regulation of cell population proliferation`GO:0007585^biological_process^respiratory gaseous exchange by respiratory system	GO:0000139^cellular_component^Golgi membrane`GO:0016021^cellular_component^integral component of membrane`GO:0047756^molecular_function^chondroitin 4-sulfotransferase activity`GO:0001537^molecular_function^N-acetylgalactosamine 4-O-sulfotransferase activity`GO:0050659^molecular_function^N-acetylgalactosamine 4-sulfate 6-O-sulfotransferase activity`GO:0008146^molecular_function^sulfotransferase activity`GO:0016051^biological_process^carbohydrate biosynthetic process`GO:0051216^biological_process^cartilage development`GO:0002063^biological_process^chondrocyte development`GO:0030206^biological_process^chondroitin sulfate biosynthetic process`GO:0030204^biological_process^chondroitin sulfate metabolic process`GO:0048589^biological_process^developmental growth`GO:0042733^biological_process^embryonic digit morphogenesis`GO:0030326^biological_process^embryonic limb morphogenesis`GO:0048704^biological_process^embryonic skeletal system morphogenesis`GO:0048703^biological_process^embryonic viscerocranium morphogenesis`GO:0001701^biological_process^in utero embryonic development`GO:0043066^biological_process^negative regulation of apoptotic process`GO:0030512^biological_process^negative regulation of transforming growth factor beta receptor signaling pathway`GO:0033037^biological_process^polysaccharide localization`GO:0036342^biological_process^post-anal tail morphogenesis`GO:0009791^biological_process^post-embryonic development`GO:0030166^biological_process^proteoglycan biosynthetic process`GO:0042127^biological_process^regulation of cell population proliferation`GO:0007585^biological_process^respiratory gaseous exchange by respiratory system	GO:0008146^molecular_function^sulfotransferase activity`GO:0016021^cellular_component^integral component of membrane
PladumEVm140962	PladumEVm140962t1	.	.	.	.	.	.	.	.	.	.	.	.	.
PladumEVm066335	PladumEVm066335t1	.	.	.	.	.	.	.	.	.	.	.	.	.
PladumEVm066803	PladumEVm066803t1	.	.	.	.	.	.	.	.	.	.	.	.	.
PladumEVm111983	PladumEVm111983t1	.	.	PladumEVm111983t1.p1	3-356[+]	.	.	.	.	.	.	.	.	.
PladumEVm069019	PladumEVm069019t1	.	.	PladumEVm069019t1.p2	3-431[+]	.	.	.	.	.	.	.	.	.
PladumEVm053416	PladumEVm053416t1	.	.	PladumEVm053416t1.p2	1-441[+]	.	.	.	.	.	.	.	.	.
PladumEVm084175	PladumEVm084175t1	.	.	.	.	.	.	.	.	.	.	.	.	.
PladumEVm028400	PladumEVm028400t1	TRIM2_HUMAN^TRIM2_HUMAN^Q:502-1353,H:489-742^28.374%ID^E:3.86e-26^RecName: Full=Tripartite motif-containing protein 2;^Eukaryota; Metazoa; Chordata; Craniata; Vertebrata; Euteleostomi; Mammalia; Eutheria; Euarchontoglires; Primates; Haplorrhini; Catarrhini; Hominidae; Homo`TRIM2_HUMAN^TRIM2_HUMAN^Q:469-1356,H:354-605^22.654%ID^E:0.000471^RecName: Full=Tripartite motif-containing protein 2;^Eukaryota; Metazoa; Chordata; Craniata; Vertebrata; Euteleostomi; Mammalia; Eutheria; Euarchontoglires; Primates; Haplorrhini; Catarrhini; Hominidae; Homo	.	PladumEVm028400t1.p1	427-1407[+]	TRIM2_HUMAN^TRIM2_HUMAN^Q:26-309,H:489-742^28.374%ID^E:6.81e-28^RecName: Full=Tripartite motif-containing protein 2;^Eukaryota; Metazoa; Chordata; Craniata; Vertebrata; Euteleostomi; Mammalia; Eutheria; Euarchontoglires; Primates; Haplorrhini; Catarrhini; Hominidae; Homo`TRIM2_HUMAN^TRIM2_HUMAN^Q:15-310,H:354-605^22.654%ID^E:0.000141^RecName: Full=Tripartite motif-containing protein 2;^Eukaryota; Metazoa; Chordata; Craniata; Vertebrata; Euteleostomi; Mammalia; Eutheria; Euarchontoglires; Primates; Haplorrhini; Catarrhini; Hominidae; Homo	PF01436.23^NHL^NHL repeat^241-262^E:1.1e-05	.	.	.	KEGG:hsa:23321	GO:0005737^cellular_component^cytoplasm`GO:0061630^molecular_function^ubiquitin protein ligase activity`GO:0004842^molecular_function^ubiquitin-protein transferase activity`GO:0008270^molecular_function^zinc ion binding`GO:0043161^biological_process^proteasome-mediated ubiquitin-dependent protein catabolic process`GO:0000209^biological_process^protein polyubiquitination`GO:0043523^biological_process^regulation of neuron apoptotic process	GO:0005737^cellular_component^cytoplasm`GO:0061630^molecular_function^ubiquitin protein ligase activity`GO:0004842^molecular_function^ubiquitin-protein transferase activity`GO:0008270^molecular_function^zinc ion binding`GO:0043161^biological_process^proteasome-mediated ubiquitin-dependent protein catabolic process`GO:0000209^biological_process^protein polyubiquitination`GO:0043523^biological_process^regulation of neuron apoptotic process	GO:0005515^molecular_function^protein binding
PladumEVm013899	PladumEVm013899t1	RTBS_DROME^RTBS_DROME^Q:2149-3504,H:368-838^23.69%ID^E:8.66e-21^RecName: Full=Probable RNA-directed DNA polymerase from transposon BS;^Eukaryota; Metazoa; Ecdysozoa; Arthropoda; Hexapoda; Insecta; Pterygota; Neoptera; Endopterygota; Diptera; Brachycera; Muscomorpha; Ephydroidea; Drosophilidae; Drosophila; Sophophora	.	PladumEVm013899t1.p2	802-2046[+]	.	.	.	.	.	.	GO:0003964^molecular_function^RNA-directed DNA polymerase activity`GO:0006313^biological_process^transposition, DNA-mediated	.	.
PladumEVm013899	PladumEVm013899t1	RTBS_DROME^RTBS_DROME^Q:2149-3504,H:368-838^23.69%ID^E:8.66e-21^RecName: Full=Probable RNA-directed DNA polymerase from transposon BS;^Eukaryota; Metazoa; Ecdysozoa; Arthropoda; Hexapoda; Insecta; Pterygota; Neoptera; Endopterygota; Diptera; Brachycera; Muscomorpha; Ephydroidea; Drosophilidae; Drosophila; Sophophora	.	PladumEVm013899t1.p1	2128-3756[+]	RTBS_DROME^RTBS_DROME^Q:8-459,H:368-838^23.701%ID^E:1.82e-21^RecName: Full=Probable RNA-directed DNA polymerase from transposon BS;^Eukaryota; Metazoa; Ecdysozoa; Arthropoda; Hexapoda; Insecta; Pterygota; Neoptera; Endopterygota; Diptera; Brachycera; Muscomorpha; Ephydroidea; Drosophilidae; Drosophila; Sophophora	PF00078.29^RVT_1^Reverse transcriptase (RNA-dependent DNA polymerase)^141-380^E:6.8e-31	.	.	.	.	GO:0003964^molecular_function^RNA-directed DNA polymerase activity`GO:0006313^biological_process^transposition, DNA-mediated	GO:0003964^molecular_function^RNA-directed DNA polymerase activity`GO:0006313^biological_process^transposition, DNA-mediated	.
PladumEVm021126	PladumEVm021126t1	.	.	PladumEVm021126t1.p1	802-2046[+]	.	.	.	.	.	.	.	.	.
PladumEVm089855	PladumEVm089855t1	.	.	.	.	.	.	.	.	.	.	.	.	.
PladumEVm034771	PladumEVm034771t1	.	.	PladumEVm034771t1.p1	2-913[+]	.	.	.	.	.	.	.	.	.
PladumEVm115419	PladumEVm115419t1	.	.	.	.	.	.	.	.	.	.	.	.	.
PladumEVm106120	PladumEVm106120t1	KEN_DROYA^KEN_DROYA^Q:29-307,H:63-165^33.981%ID^E:8.85e-12^RecName: Full=Probable transcription factor Ken;^Eukaryota; Metazoa; Ecdysozoa; Arthropoda; Hexapoda; Insecta; Pterygota; Neoptera; Endopterygota; Diptera; Brachycera; Muscomorpha; Ephydroidea; Drosophilidae; Drosophila; Sophophora	.	PladumEVm106120t1.p1	2-313[+]	KEN_DROYA^KEN_DROYA^Q:10-102,H:63-165^33.981%ID^E:4.79e-12^RecName: Full=Probable transcription factor Ken;^Eukaryota; Metazoa; Ecdysozoa; Arthropoda; Hexapoda; Insecta; Pterygota; Neoptera; Endopterygota; Diptera; Brachycera; Muscomorpha; Ephydroidea; Drosophilidae; Drosophila; Sophophora	PF13894.8^zf-C2H2_4^C2H2-type zinc finger^45-65^E:0.00044`PF00096.28^zf-C2H2^Zinc finger, C2H2 type^45-65^E:0.00055`PF13913.8^zf-C2HC_2^zinc-finger of a C2HC-type^45-62^E:0.048`PF13912.8^zf-C2H2_6^C2H2-type zinc finger^45-62^E:0.11`PF13913.8^zf-C2HC_2^zinc-finger of a C2HC-type^70-81^E:0.26`PF00096.28^zf-C2H2^Zinc finger, C2H2 type^73-94^E:0.0043	.	.	.	.	GO:0005634^cellular_component^nucleus`GO:0003677^molecular_function^DNA binding`GO:0003700^molecular_function^DNA-binding transcription factor activity`GO:0046872^molecular_function^metal ion binding`GO:0045497^biological_process^female analia development`GO:0030540^biological_process^female genitalia development`GO:0045496^biological_process^male analia development`GO:0030539^biological_process^male genitalia development`GO:0046426^biological_process^negative regulation of receptor signaling pathway via JAK-STAT	GO:0005634^cellular_component^nucleus`GO:0003677^molecular_function^DNA binding`GO:0003700^molecular_function^DNA-binding transcription factor activity`GO:0046872^molecular_function^metal ion binding`GO:0045497^biological_process^female analia development`GO:0030540^biological_process^female genitalia development`GO:0045496^biological_process^male analia development`GO:0030539^biological_process^male genitalia development`GO:0046426^biological_process^negative regulation of receptor signaling pathway via JAK-STAT	.
PladumEVm123162	PladumEVm123162t1	.	.	.	.	.	.	.	.	.	.	.	.	.
PladumEVm071482	PladumEVm071482t1	.	.	.	.	.	.	.	.	.	.	.	.	.
PladumEVm025758	PladumEVm025758t2	GNAQ_MIZYE^GNAQ_MIZYE^Q:712-1689,H:1-326^87.117%ID^E:0^RecName: Full=Guanine nucleotide-binding protein G(q) subunit alpha;^Eukaryota; Metazoa; Spiralia; Lophotrochozoa; Mollusca; Bivalvia; Autobranchia; Pteriomorphia; Pectinida; Pectinoidea; Pectinidae; Mizuhopecten	.	PladumEVm025758t2.p1	712-1779[+]	GNAQ_MIZYE^GNAQ_MIZYE^Q:1-326,H:1-326^87.117%ID^E:0^RecName: Full=Guanine nucleotide-binding protein G(q) subunit alpha;^Eukaryota; Metazoa; Spiralia; Lophotrochozoa; Mollusca; Bivalvia; Autobranchia; Pteriomorphia; Pectinida; Pectinoidea; Pectinidae; Mizuhopecten	PF00503.22^G-alpha^G-protein alpha subunit^13-326^E:1.4e-108`PF00025.23^Arf^ADP-ribosylation factor family^176-275^E:2.5e-10	.	.	.	.	GO:0001664^molecular_function^G protein-coupled receptor binding`GO:0031683^molecular_function^G-protein beta/gamma-subunit complex binding`GO:0005525^molecular_function^GTP binding`GO:0003924^molecular_function^GTPase activity`GO:0046872^molecular_function^metal ion binding`GO:0007186^biological_process^G protein-coupled receptor signaling pathway	GO:0001664^molecular_function^G protein-coupled receptor binding`GO:0031683^molecular_function^G-protein beta/gamma-subunit complex binding`GO:0005525^molecular_function^GTP binding`GO:0003924^molecular_function^GTPase activity`GO:0046872^molecular_function^metal ion binding`GO:0007186^biological_process^G protein-coupled receptor signaling pathway	GO:0003924^molecular_function^GTPase activity`GO:0019001^molecular_function^guanyl nucleotide binding`GO:0031683^molecular_function^G-protein beta/gamma-subunit complex binding`GO:0007186^biological_process^G protein-coupled receptor signaling pathway`GO:0005525^molecular_function^GTP binding
PladumEVm031782	PladumEVm031782t1	.	.	PladumEVm031782t1.p1	245-1132[+]	.	.	.	.	.	.	.	.	.
PladumEVm045351	PladumEVm045351t1	ACP7_HUMAN^ACP7_HUMAN^Q:1-606,H:227-437^55.45%ID^E:2.46e-75^RecName: Full=Acid phosphatase type 7 {ECO:0000305};^Eukaryota; Metazoa; Chordata; Craniata; Vertebrata; Euteleostomi; Mammalia; Eutheria; Euarchontoglires; Primates; Haplorrhini; Catarrhini; Hominidae; Homo	.	PladumEVm045351t1.p1	1-630[+]	ACP7_HUMAN^ACP7_HUMAN^Q:1-202,H:227-437^55.45%ID^E:1.64e-79^RecName: Full=Acid phosphatase type 7 {ECO:0000305};^Eukaryota; Metazoa; Chordata; Craniata; Vertebrata; Euteleostomi; Mammalia; Eutheria; Euarchontoglires; Primates; Haplorrhini; Catarrhini; Hominidae; Homo	PF00149.30^Metallophos^Calcineurin-like phosphoesterase^27-104^E:1.7e-09`PF14008.8^Metallophos_C^Iron/zinc purple acid phosphatase-like protein C^128-188^E:1.1e-20	.	.	.	KEGG:hsa:390928	GO:0005576^cellular_component^extracellular region`GO:0003993^molecular_function^acid phosphatase activity`GO:0046872^molecular_function^metal ion binding	GO:0005576^cellular_component^extracellular region`GO:0003993^molecular_function^acid phosphatase activity`GO:0046872^molecular_function^metal ion binding	GO:0016787^molecular_function^hydrolase activity
PladumEVm006372	PladumEVm006372t1	LEV9_CAEEL^LEV9_CAEEL^Q:395-2113,H:8-580^35.424%ID^E:4.11e-120^RecName: Full=Protein lev-9;^Eukaryota; Metazoa; Ecdysozoa; Nematoda; Chromadorea; Rhabditida; Rhabditina; Rhabditomorpha; Rhabditoidea; Rhabditidae; Peloderinae; Caenorhabditis	.	PladumEVm006372t1.p1	203-2716[+]	LEV9_CAEEL^LEV9_CAEEL^Q:76-637,H:19-580^36.097%ID^E:9.75e-125^RecName: Full=Protein lev-9;^Eukaryota; Metazoa; Ecdysozoa; Nematoda; Chromadorea; Rhabditida; Rhabditina; Rhabditomorpha; Rhabditoidea; Rhabditidae; Peloderinae; Caenorhabditis	PF00084.22^Sushi^Sushi repeat (SCR repeat)^122-176^E:4.1e-10`PF00084.22^Sushi^Sushi repeat (SCR repeat)^196-253^E:3.2e-07`PF00084.22^Sushi^Sushi repeat (SCR repeat)^258-311^E:2.5e-10`PF00084.22^Sushi^Sushi repeat (SCR repeat)^316-369^E:2.1e-10`PF00084.22^Sushi^Sushi repeat (SCR repeat)^380-428^E:1.2e-05`PF00084.22^Sushi^Sushi repeat (SCR repeat)^432-486^E:4e-07`PF00084.22^Sushi^Sushi repeat (SCR repeat)^496-545^E:1.4e-07`PF00084.22^Sushi^Sushi repeat (SCR repeat)^583-616^E:1.7e-06	.	.	.	.	GO:0005615^cellular_component^extracellular space`GO:0045202^cellular_component^synapse`GO:0030414^molecular_function^peptidase inhibitor activity	GO:0005615^cellular_component^extracellular space`GO:0045202^cellular_component^synapse`GO:0030414^molecular_function^peptidase inhibitor activity	.
PladumEVm011320	PladumEVm011320t1	XERD_SELRU^XERD_SELRU^Q:1767-2591,H:33-300^25.614%ID^E:1.04e-07^RecName: Full=Integrase/recombinase xerD homolog;^Bacteria; Firmicutes; Negativicutes; Selenomonadales; Selenomonadaceae; Selenomonas	.	PladumEVm011320t1.p3	2043-2723[+]	.	.	.	.	.	.	GO:0003677^molecular_function^DNA binding`GO:0015074^biological_process^DNA integration`GO:0006310^biological_process^DNA recombination`GO:0075713^biological_process^establishment of integrated proviral latency`GO:0046718^biological_process^viral entry into host cell`GO:0044826^biological_process^viral genome integration into host DNA	.	.
PladumEVm011320	PladumEVm011320t1	XERD_SELRU^XERD_SELRU^Q:1767-2591,H:33-300^25.614%ID^E:1.04e-07^RecName: Full=Integrase/recombinase xerD homolog;^Bacteria; Firmicutes; Negativicutes; Selenomonadales; Selenomonadaceae; Selenomonas	.	PladumEVm011320t1.p2	3178-4329[+]	.	.	.	.	.	.	GO:0003677^molecular_function^DNA binding`GO:0015074^biological_process^DNA integration`GO:0006310^biological_process^DNA recombination`GO:0075713^biological_process^establishment of integrated proviral latency`GO:0046718^biological_process^viral entry into host cell`GO:0044826^biological_process^viral genome integration into host DNA	.	.
PladumEVm011320	PladumEVm011320t1	XERD_SELRU^XERD_SELRU^Q:1767-2591,H:33-300^25.614%ID^E:1.04e-07^RecName: Full=Integrase/recombinase xerD homolog;^Bacteria; Firmicutes; Negativicutes; Selenomonadales; Selenomonadaceae; Selenomonas	.	PladumEVm011320t1.p1	1-1845[+]	POL_GALV^POL_GALV^Q:183-307,H:782-908^29.134%ID^E:9.13e-07^RecName: Full=Gag-Pol polyprotein;^Viruses; Riboviria; Pararnavirae; Artverviricota; Revtraviricetes; Ortervirales; Retroviridae; Orthoretrovirinae; Gammaretrovirus	PF00078.29^RVT_1^Reverse transcriptase (RNA-dependent DNA polymerase)^161-309^E:4.9e-13	.	.	.	KEGG:vg:1491893	GO:0003677^molecular_function^DNA binding`GO:0015074^biological_process^DNA integration`GO:0006310^biological_process^DNA recombination`GO:0075713^biological_process^establishment of integrated proviral latency`GO:0046718^biological_process^viral entry into host cell`GO:0044826^biological_process^viral genome integration into host DNA	GO:0044185^cellular_component^host cell late endosome membrane`GO:0020002^cellular_component^host cell plasma membrane`GO:0072494^cellular_component^host multivesicular body`GO:0016020^cellular_component^membrane`GO:0019013^cellular_component^viral nucleocapsid`GO:0004190^molecular_function^aspartic-type endopeptidase activity`GO:0003677^molecular_function^DNA binding`GO:0003887^molecular_function^DNA-directed DNA polymerase activity`GO:0003723^molecular_function^RNA binding`GO:0003964^molecular_function^RNA-directed DNA polymerase activity`GO:0004523^molecular_function^RNA-DNA hybrid ribonuclease activity`GO:0039660^molecular_function^structural constituent of virion`GO:0008270^molecular_function^zinc ion binding`GO:0015074^biological_process^DNA integration`GO:0006310^biological_process^DNA recombination`GO:0075713^biological_process^establishment of integrated proviral latency`GO:0046718^biological_process^viral entry into host cell`GO:0044826^biological_process^viral genome integration into host DNA`GO:0019068^biological_process^virion assembly	.
PladumEVm011320	PladumEVm011320t4	.	.	PladumEVm011320t4.p1	1-1161[+]	.	.	.	.	.	.	.	.	.
PladumEVm121114	PladumEVm121114t1	.	.	.	.	.	.	.	.	.	.	.	.	.
PladumEVm034347	PladumEVm034347t1	PSB5_PONAB^PSB5_PONAB^Q:11-814,H:1-258^67.037%ID^E:1.12e-123^RecName: Full=Proteasome subunit beta type-5;^Eukaryota; Metazoa; Chordata; Craniata; Vertebrata; Euteleostomi; Mammalia; Eutheria; Euarchontoglires; Primates; Haplorrhini; Catarrhini; Hominidae; Pongo	.	PladumEVm034347t1.p1	2-832[+]	PSB5_PONAB^PSB5_PONAB^Q:4-271,H:1-258^67.037%ID^E:2.86e-124^RecName: Full=Proteasome subunit beta type-5;^Eukaryota; Metazoa; Chordata; Craniata; Vertebrata; Euteleostomi; Mammalia; Eutheria; Euarchontoglires; Primates; Haplorrhini; Catarrhini; Hominidae; Pongo	PF00227.28^Proteasome^Proteasome subunit^70-250^E:9.4e-51	.	.	.	KEGG:pon:100173015	GO:0005813^cellular_component^centrosome`GO:0005737^cellular_component^cytoplasm`GO:0005654^cellular_component^nucleoplasm`GO:0005839^cellular_component^proteasome core complex`GO:0019774^cellular_component^proteasome core complex, beta-subunit complex`GO:0004298^molecular_function^threonine-type endopeptidase activity`GO:0043161^biological_process^proteasome-mediated ubiquitin-dependent protein catabolic process	GO:0005813^cellular_component^centrosome`GO:0005737^cellular_component^cytoplasm`GO:0005654^cellular_component^nucleoplasm`GO:0005839^cellular_component^proteasome core complex`GO:0019774^cellular_component^proteasome core complex, beta-subunit complex`GO:0004298^molecular_function^threonine-type endopeptidase activity`GO:0043161^biological_process^proteasome-mediated ubiquitin-dependent protein catabolic process	GO:0051603^biological_process^proteolysis involved in cellular protein catabolic process`GO:0005839^cellular_component^proteasome core complex
PladumEVm176413	PladumEVm176413t1	.	.	.	.	.	.	.	.	.	.	.	.	.
PladumEVm093588	PladumEVm093588t2	.	.	.	.	.	.	.	.	.	.	.	.	.
PladumEVm112780	PladumEVm112780t1	.	.	.	.	.	.	.	.	.	.	.	.	.
PladumEVm126881	PladumEVm126881t1	.	.	.	.	.	.	.	.	.	.	.	.	.
PladumEVm054279	PladumEVm054279t6	.	.	PladumEVm054279t6.p1	82-564[+]	.	.	.	.	.	.	.	.	.
PladumEVm135710	PladumEVm135710t1	.	.	.	.	.	.	.	.	.	.	.	.	.
PladumEVm084752	PladumEVm084752t1	.	.	.	.	.	.	.	.	.	.	.	.	.
PladumEVm083432	PladumEVm083432t1	.	.	.	.	.	.	.	.	.	.	.	.	.
PladumEVm078149	PladumEVm078149t1	.	.	.	.	.	.	.	.	.	.	.	.	.
PladumEVm022824	PladumEVm022824t1	.	.	PladumEVm022824t1.p1	183-1358[+]	.	.	.	.	.	.	.	.	.
PladumEVm059369	PladumEVm059369t1	.	.	PladumEVm059369t1.p1	3-497[+]	.	.	.	.	.	.	.	.	.
PladumEVm050641	PladumEVm050641t1	.	.	.	.	.	.	.	.	.	.	.	.	.
PladumEVm030002	PladumEVm030002t1	.	.	PladumEVm030002t1.p1	35-970[+]	.	PF13385.8^Laminin_G_3^Concanavalin A-like lectin/glucanases superfamily^171-301^E:1e-10	.	.	.	.	.	.	.
PladumEVm099278	PladumEVm099278t1	.	.	.	.	.	.	.	.	.	.	.	.	.
PladumEVm053572	PladumEVm053572t2	.	.	.	.	.	.	.	.	.	.	.	.	.
PladumEVm026789	PladumEVm026789t1	PHF24_MOUSE^PHF24_MOUSE^Q:411-1163,H:133-398^26.493%ID^E:4.38e-19^RecName: Full=PHD finger protein 24 {ECO:0000312|MGI:MGI:2140712};^Eukaryota; Metazoa; Chordata; Craniata; Vertebrata; Euteleostomi; Mammalia; Eutheria; Euarchontoglires; Glires; Rodentia; Myomorpha; Muroidea; Muridae; Murinae; Mus; Mus	.	PladumEVm026789t1.p1	147-1178[+]	PHF24_MOUSE^PHF24_MOUSE^Q:89-339,H:133-398^26.493%ID^E:1.02e-19^RecName: Full=PHD finger protein 24 {ECO:0000312|MGI:MGI:2140712};^Eukaryota; Metazoa; Chordata; Craniata; Vertebrata; Euteleostomi; Mammalia; Eutheria; Euarchontoglires; Glires; Rodentia; Myomorpha; Muroidea; Muridae; Murinae; Mus; Mus	PF16744.7^Zf_RING^KIAA1045 RING finger^88-153^E:1.3e-11`PF13202.8^EF-hand_5^EF hand^206-225^E:0.00096	.	.	.	KEGG:mmu:230085	GO:0046872^molecular_function^metal ion binding`GO:0050966^biological_process^detection of mechanical stimulus involved in sensory perception of pain`GO:0007214^biological_process^gamma-aminobutyric acid signaling pathway`GO:0008277^biological_process^regulation of G protein-coupled receptor signaling pathway`GO:0032228^biological_process^regulation of synaptic transmission, GABAergic	GO:0046872^molecular_function^metal ion binding`GO:0050966^biological_process^detection of mechanical stimulus involved in sensory perception of pain`GO:0007214^biological_process^gamma-aminobutyric acid signaling pathway`GO:0008277^biological_process^regulation of G protein-coupled receptor signaling pathway`GO:0032228^biological_process^regulation of synaptic transmission, GABAergic	GO:0005509^molecular_function^calcium ion binding
PladumEVm052669	PladumEVm052669t1	HIG1A_RAT^HIG1A_RAT^Q:163-435,H:1-90^42.857%ID^E:2.73e-12^RecName: Full=HIG1 domain family member 1A, mitochondrial;^Eukaryota; Metazoa; Chordata; Craniata; Vertebrata; Euteleostomi; Mammalia; Eutheria; Euarchontoglires; Glires; Rodentia; Myomorpha; Muroidea; Muridae; Murinae; Rattus	.	PladumEVm052669t1.p1	13-561[+]	HIG1A_PONAB^HIG1A_PONAB^Q:51-143,H:1-92^45.745%ID^E:4.61e-20^RecName: Full=HIG1 domain family member 1A, mitochondrial;^Eukaryota; Metazoa; Chordata; Craniata; Vertebrata; Euteleostomi; Mammalia; Eutheria; Euarchontoglires; Primates; Haplorrhini; Catarrhini; Hominidae; Pongo	PF04588.15^HIG_1_N^Hypoxia induced protein conserved region^77-128^E:6.9e-15	.	.	.	KEGG:pon:100174104	GO:0016021^cellular_component^integral component of membrane`GO:0016020^cellular_component^membrane`GO:0005743^cellular_component^mitochondrial inner membrane`GO:0005739^cellular_component^mitochondrion`GO:0005654^cellular_component^nucleoplasm`GO:0005634^cellular_component^nucleus`GO:0032991^cellular_component^protein-containing complex`GO:0070469^cellular_component^respirasome`GO:0042149^biological_process^cellular response to glucose starvation`GO:0071456^biological_process^cellular response to hypoxia`GO:0097250^biological_process^mitochondrial respirasome assembly`GO:0043066^biological_process^negative regulation of apoptotic process`GO:0090201^biological_process^negative regulation of release of cytochrome c from mitochondria`GO:0071902^biological_process^positive regulation of protein serine/threonine kinase activity	GO:0016021^cellular_component^integral component of membrane`GO:0005743^cellular_component^mitochondrial inner membrane`GO:0005654^cellular_component^nucleoplasm`GO:0032991^cellular_component^protein-containing complex`GO:0070469^cellular_component^respirasome`GO:0043066^biological_process^negative regulation of apoptotic process	.
PladumEVm031526	PladumEVm031526t5	.	.	PladumEVm031526t5.p1	53-946[+]	.	.	.	.	.	.	.	.	.
PladumEVm025311	PladumEVm025311t1	FOXH1_DANRE^FOXH1_DANRE^Q:201-527,H:80-188^49.091%ID^E:6.24e-25^RecName: Full=Forkhead box protein H1;^Eukaryota; Metazoa; Chordata; Craniata; Vertebrata; Euteleostomi; Actinopterygii; Neopterygii; Teleostei; Ostariophysi; Cypriniformes; Danionidae; Danioninae; Danio	.	PladumEVm025311t1.p1	156-1238[+]	FOXH1_DANRE^FOXH1_DANRE^Q:16-124,H:80-188^49.091%ID^E:6.29e-26^RecName: Full=Forkhead box protein H1;^Eukaryota; Metazoa; Chordata; Craniata; Vertebrata; Euteleostomi; Actinopterygii; Neopterygii; Teleostei; Ostariophysi; Cypriniformes; Danionidae; Danioninae; Danio	PF00250.20^Forkhead^Forkhead domain^33-113^E:4.6e-23	.	.	.	KEGG:dre:57930	GO:0000785^cellular_component^chromatin`GO:0005634^cellular_component^nucleus`GO:0000981^molecular_function^DNA-binding transcription factor activity, RNA polymerase II-specific`GO:0001227^molecular_function^DNA-binding transcription repressor activity, RNA polymerase II-specific`GO:0000978^molecular_function^RNA polymerase II cis-regulatory region sequence-specific DNA binding`GO:0000977^molecular_function^RNA polymerase II transcription regulatory region sequence-specific DNA binding`GO:0043565^molecular_function^sequence-specific DNA binding`GO:0046332^molecular_function^SMAD binding`GO:0000976^molecular_function^transcription cis-regulatory region binding`GO:0009653^biological_process^anatomical structure morphogenesis`GO:0048319^biological_process^axial mesoderm morphogenesis`GO:0048327^biological_process^axial mesodermal cell fate specification`GO:0001568^biological_process^blood vessel development`GO:0048854^biological_process^brain morphogenesis`GO:0030154^biological_process^cell differentiation`GO:0042074^biological_process^cell migration involved in gastrulation`GO:0071345^biological_process^cellular response to cytokine stimulus`GO:0007368^biological_process^determination of left/right symmetry`GO:0009953^biological_process^dorsal/ventral pattern formation`GO:0060971^biological_process^embryonic heart tube left/right pattern formation`GO:0003143^biological_process^embryonic heart tube morphogenesis`GO:0001706^biological_process^endoderm formation`GO:0033504^biological_process^floor plate development`GO:0021508^biological_process^floor plate formation`GO:0001947^biological_process^heart looping`GO:0021854^biological_process^hypothalamus development`GO:0048382^biological_process^mesendoderm development`GO:0001707^biological_process^mesoderm formation`GO:0000122^biological_process^negative regulation of transcription by RNA polymerase II`GO:0030903^biological_process^notochord development`GO:0014028^biological_process^notochord formation`GO:0046619^biological_process^lens placode formation involved in camera-type eye formation`GO:0045944^biological_process^positive regulation of transcription by RNA polymerase II`GO:0021501^biological_process^prechordal plate formation`GO:2000223^biological_process^regulation of BMP signaling pathway involved in heart jogging`GO:0010468^biological_process^regulation of gene expression`GO:0006357^biological_process^regulation of transcription by RNA polymerase II`GO:0032525^biological_process^somite rostral/caudal axis specification`GO:0010159^biological_process^specification of animal organ position`GO:0060063^biological_process^Spemann organizer formation at the embryonic shield	GO:0000785^cellular_component^chromatin`GO:0005634^cellular_component^nucleus`GO:0000981^molecular_function^DNA-binding transcription factor activity, RNA polymerase II-specific`GO:0001227^molecular_function^DNA-binding transcription repressor activity, RNA polymerase II-specific`GO:0000978^molecular_function^RNA polymerase II cis-regulatory region sequence-specific DNA binding`GO:0000977^molecular_function^RNA polymerase II transcription regulatory region sequence-specific DNA binding`GO:0043565^molecular_function^sequence-specific DNA binding`GO:0046332^molecular_function^SMAD binding`GO:0000976^molecular_function^transcription cis-regulatory region binding`GO:0009653^biological_process^anatomical structure morphogenesis`GO:0048319^biological_process^axial mesoderm morphogenesis`GO:0048327^biological_process^axial mesodermal cell fate specification`GO:0001568^biological_process^blood vessel development`GO:0048854^biological_process^brain morphogenesis`GO:0030154^biological_process^cell differentiation`GO:0042074^biological_process^cell migration involved in gastrulation`GO:0071345^biological_process^cellular response to cytokine stimulus`GO:0007368^biological_process^determination of left/right symmetry`GO:0009953^biological_process^dorsal/ventral pattern formation`GO:0060971^biological_process^embryonic heart tube left/right pattern formation`GO:0003143^biological_process^embryonic heart tube morphogenesis`GO:0001706^biological_process^endoderm formation`GO:0033504^biological_process^floor plate development`GO:0021508^biological_process^floor plate formation`GO:0001947^biological_process^heart looping`GO:0021854^biological_process^hypothalamus development`GO:0048382^biological_process^mesendoderm development`GO:0001707^biological_process^mesoderm formation`GO:0000122^biological_process^negative regulation of transcription by RNA polymerase II`GO:0030903^biological_process^notochord development`GO:0014028^biological_process^notochord formation`GO:0046619^biological_process^lens placode formation involved in camera-type eye formation`GO:0045944^biological_process^positive regulation of transcription by RNA polymerase II`GO:0021501^biological_process^prechordal plate formation`GO:2000223^biological_process^regulation of BMP signaling pathway involved in heart jogging`GO:0010468^biological_process^regulation of gene expression`GO:0006357^biological_process^regulation of transcription by RNA polymerase II`GO:0032525^biological_process^somite rostral/caudal axis specification`GO:0010159^biological_process^specification of animal organ position`GO:0060063^biological_process^Spemann organizer formation at the embryonic shield	GO:0003700^molecular_function^DNA-binding transcription factor activity`GO:0043565^molecular_function^sequence-specific DNA binding`GO:0006355^biological_process^regulation of transcription, DNA-templated
PladumEVm057436	PladumEVm057436t1	PKS16_DICDI^PKS16_DICDI^Q:1-507,H:252-421^47.953%ID^E:1.09e-44^RecName: Full=Probable polyketide synthase 16;^Eukaryota; Amoebozoa; Evosea; Eumycetozoa; Dictyostelia; Dictyosteliales; Dictyosteliaceae; Dictyostelium	.	PladumEVm057436t1.p1	1-507[+]	PKS16_DICDI^PKS16_DICDI^Q:1-169,H:252-421^47.953%ID^E:9.8e-45^RecName: Full=Probable polyketide synthase 16;^Eukaryota; Amoebozoa; Evosea; Eumycetozoa; Dictyostelia; Dictyosteliales; Dictyosteliaceae; Dictyostelium	PF02801.24^Ketoacyl-synt_C^Beta-ketoacyl synthase, C-terminal domain^14-132^E:6.3e-37	.	.	.	KEGG:ddi:DDB_G0275069	GO:0004315^molecular_function^3-oxoacyl-[acyl-carrier-protein] synthase activity`GO:0016491^molecular_function^oxidoreductase activity`GO:0006633^biological_process^fatty acid biosynthetic process`GO:0019953^biological_process^sexual reproduction	GO:0004315^molecular_function^3-oxoacyl-[acyl-carrier-protein] synthase activity`GO:0016491^molecular_function^oxidoreductase activity`GO:0006633^biological_process^fatty acid biosynthetic process`GO:0019953^biological_process^sexual reproduction	.
PladumEVm077829	PladumEVm077829t1	CLA3_CLACD^CLA3_CLACD^Q:11-394,H:789-905^29.771%ID^E:4.92e-06^RecName: Full=Non-reducing polyketide synthase cla3 {ECO:0000303|PubMed:26783060};^Eukaryota; Fungi; Dikarya; Ascomycota; Pezizomycotina; Dothideomycetes; Dothideomycetidae; Cladosporiales; Cladosporiaceae; Cladosporium	.	PladumEVm077829t1.p1	2-394[+]	CLA3_CLACD^CLA3_CLACD^Q:4-131,H:789-905^29.771%ID^E:4.43e-06^RecName: Full=Non-reducing polyketide synthase cla3 {ECO:0000303|PubMed:26783060};^Eukaryota; Fungi; Dikarya; Ascomycota; Pezizomycotina; Dothideomycetes; Dothideomycetidae; Cladosporiales; Cladosporiaceae; Cladosporium	.	.	.	.	.	GO:0004315^molecular_function^3-oxoacyl-[acyl-carrier-protein] synthase activity`GO:0031177^molecular_function^phosphopantetheine binding`GO:0006633^biological_process^fatty acid biosynthetic process	GO:0004315^molecular_function^3-oxoacyl-[acyl-carrier-protein] synthase activity`GO:0031177^molecular_function^phosphopantetheine binding`GO:0006633^biological_process^fatty acid biosynthetic process	.
PladumEVm108536	PladumEVm108536t1	.	.	.	.	.	.	.	.	.	.	.	.	.
PladumEVm014264	PladumEVm014264t1	ACH1_DROME^ACH1_DROME^Q:224-1681,H:16-544^57.587%ID^E:0^RecName: Full=Acetylcholine receptor subunit alpha-like 1;^Eukaryota; Metazoa; Ecdysozoa; Arthropoda; Hexapoda; Insecta; Pterygota; Neoptera; Endopterygota; Diptera; Brachycera; Muscomorpha; Ephydroidea; Drosophilidae; Drosophila; Sophophora	.	PladumEVm014264t1.p1	98-1699[+]	ACH1_DROME^ACH1_DROME^Q:31-528,H:4-544^56.887%ID^E:0^RecName: Full=Acetylcholine receptor subunit alpha-like 1;^Eukaryota; Metazoa; Ecdysozoa; Arthropoda; Hexapoda; Insecta; Pterygota; Neoptera; Endopterygota; Diptera; Brachycera; Muscomorpha; Ephydroidea; Drosophilidae; Drosophila; Sophophora	PF02931.25^Neur_chan_LBD^Neurotransmitter-gated ion-channel ligand binding domain^53-273^E:4.5e-78`PF02932.18^Neur_chan_memb^Neurotransmitter-gated ion-channel transmembrane region^280-514^E:2.7e-86	.	.	.	KEGG:dme:Dmel_CG5610	GO:0005892^cellular_component^acetylcholine-gated channel complex`GO:0005887^cellular_component^integral component of plasma membrane`GO:0043005^cellular_component^neuron projection`GO:0045211^cellular_component^postsynaptic membrane`GO:0045202^cellular_component^synapse`GO:0022848^molecular_function^acetylcholine-gated cation-selective channel activity`GO:0030594^molecular_function^neurotransmitter receptor activity`GO:0004888^molecular_function^transmembrane signaling receptor activity`GO:0098655^biological_process^cation transmembrane transport`GO:0007268^biological_process^chemical synaptic transmission`GO:0034220^biological_process^ion transmembrane transport`GO:0050877^biological_process^nervous system process`GO:0042391^biological_process^regulation of membrane potential`GO:0017085^biological_process^response to insecticide`GO:0007165^biological_process^signal transduction`GO:0007271^biological_process^synaptic transmission, cholinergic	GO:0005892^cellular_component^acetylcholine-gated channel complex`GO:0005887^cellular_component^integral component of plasma membrane`GO:0043005^cellular_component^neuron projection`GO:0045211^cellular_component^postsynaptic membrane`GO:0045202^cellular_component^synapse`GO:0022848^molecular_function^acetylcholine-gated cation-selective channel activity`GO:0030594^molecular_function^neurotransmitter receptor activity`GO:0004888^molecular_function^transmembrane signaling receptor activity`GO:0098655^biological_process^cation transmembrane transport`GO:0007268^biological_process^chemical synaptic transmission`GO:0034220^biological_process^ion transmembrane transport`GO:0050877^biological_process^nervous system process`GO:0042391^biological_process^regulation of membrane potential`GO:0017085^biological_process^response to insecticide`GO:0007165^biological_process^signal transduction`GO:0007271^biological_process^synaptic transmission, cholinergic	GO:0005230^molecular_function^extracellular ligand-gated ion channel activity`GO:0006811^biological_process^ion transport`GO:0016021^cellular_component^integral component of membrane
PladumEVm009554	PladumEVm009554t1	RTXE_DROME^RTXE_DROME^Q:3212-4168,H:512-832^30.699%ID^E:1.96e-31^RecName: Full=Probable RNA-directed DNA polymerase from transposon X-element;^Eukaryota; Metazoa; Ecdysozoa; Arthropoda; Hexapoda; Insecta; Pterygota; Neoptera; Endopterygota; Diptera; Brachycera; Muscomorpha; Ephydroidea; Drosophilidae; Drosophila; Sophophora	.	PladumEVm009554t1.p2	3266-4525[+]	RTXE_DROME^RTXE_DROME^Q:4-301,H:533-832^30.195%ID^E:1.4e-32^RecName: Full=Probable RNA-directed DNA polymerase from transposon X-element;^Eukaryota; Metazoa; Ecdysozoa; Arthropoda; Hexapoda; Insecta; Pterygota; Neoptera; Endopterygota; Diptera; Brachycera; Muscomorpha; Ephydroidea; Drosophilidae; Drosophila; Sophophora	PF00078.29^RVT_1^Reverse transcriptase (RNA-dependent DNA polymerase)^14-224^E:4.4e-33	.	.	.	.	GO:0003964^molecular_function^RNA-directed DNA polymerase activity`GO:0006313^biological_process^transposition, DNA-mediated	GO:0003964^molecular_function^RNA-directed DNA polymerase activity`GO:0006313^biological_process^transposition, DNA-mediated	.
PladumEVm009554	PladumEVm009554t1	RTXE_DROME^RTXE_DROME^Q:3212-4168,H:512-832^30.699%ID^E:1.96e-31^RecName: Full=Probable RNA-directed DNA polymerase from transposon X-element;^Eukaryota; Metazoa; Ecdysozoa; Arthropoda; Hexapoda; Insecta; Pterygota; Neoptera; Endopterygota; Diptera; Brachycera; Muscomorpha; Ephydroidea; Drosophilidae; Drosophila; Sophophora	.	PladumEVm009554t1.p1	1234-3258[+]	.	PF14529.8^Exo_endo_phos_2^Endonuclease-reverse transcriptase^257-367^E:2e-06	.	.	.	.	GO:0003964^molecular_function^RNA-directed DNA polymerase activity`GO:0006313^biological_process^transposition, DNA-mediated	.	.
PladumEVm020707	PladumEVm020707t1	RTXE_DROME^RTXE_DROME^Q:1-912,H:527-832^29.299%ID^E:5.97e-28^RecName: Full=Probable RNA-directed DNA polymerase from transposon X-element;^Eukaryota; Metazoa; Ecdysozoa; Arthropoda; Hexapoda; Insecta; Pterygota; Neoptera; Endopterygota; Diptera; Brachycera; Muscomorpha; Ephydroidea; Drosophilidae; Drosophila; Sophophora	.	PladumEVm020707t1.p1	1-1269[+]	RTXE_DROME^RTXE_DROME^Q:1-304,H:527-832^29.936%ID^E:9.68e-34^RecName: Full=Probable RNA-directed DNA polymerase from transposon X-element;^Eukaryota; Metazoa; Ecdysozoa; Arthropoda; Hexapoda; Insecta; Pterygota; Neoptera; Endopterygota; Diptera; Brachycera; Muscomorpha; Ephydroidea; Drosophilidae; Drosophila; Sophophora	PF00078.29^RVT_1^Reverse transcriptase (RNA-dependent DNA polymerase)^8-227^E:2.1e-33	.	.	.	.	GO:0003964^molecular_function^RNA-directed DNA polymerase activity`GO:0006313^biological_process^transposition, DNA-mediated	GO:0003964^molecular_function^RNA-directed DNA polymerase activity`GO:0006313^biological_process^transposition, DNA-mediated	.
PladumEVm036887	PladumEVm036887t1	.	.	PladumEVm036887t1.p1	1-762[+]	.	.	.	.	.	.	.	.	.
PladumEVm014122	PladumEVm014122t1	LIN1_NYCCO^LIN1_NYCCO^Q:520-1575,H:379-738^24.932%ID^E:8.61e-22^RecName: Full=LINE-1 reverse transcriptase homolog;^Eukaryota; Metazoa; Chordata; Craniata; Vertebrata; Euteleostomi; Mammalia; Eutheria; Euarchontoglires; Primates; Strepsirrhini; Lorisiformes; Lorisidae; Nycticebus	.	PladumEVm014122t1.p1	1-1644[+]	LIN1_NYCCO^LIN1_NYCCO^Q:174-525,H:379-738^24.932%ID^E:1.07e-21^RecName: Full=LINE-1 reverse transcriptase homolog;^Eukaryota; Metazoa; Chordata; Craniata; Vertebrata; Euteleostomi; Mammalia; Eutheria; Euarchontoglires; Primates; Strepsirrhini; Lorisiformes; Lorisidae; Nycticebus	PF00078.29^RVT_1^Reverse transcriptase (RNA-dependent DNA polymerase)^307-527^E:8.2e-29	.	.	.	.	GO:0046872^molecular_function^metal ion binding`GO:0003964^molecular_function^RNA-directed DNA polymerase activity	GO:0046872^molecular_function^metal ion binding`GO:0003964^molecular_function^RNA-directed DNA polymerase activity	.
PladumEVm105420	PladumEVm105420t1	.	.	PladumEVm105420t1.p1	2-310[+]	.	.	.	.	.	.	.	.	.
PladumEVm068285	PladumEVm068285t1	.	.	PladumEVm068285t1.p1	440-874[+]	.	.	.	.	.	.	.	.	.
PladumEVm045585	PladumEVm045585t1	.	.	.	.	.	.	.	.	.	.	.	.	.
PladumEVm045773	PladumEVm045773t1	.	.	PladumEVm045773t1.p1	203-823[+]	.	.	.	.	.	.	.	.	.
PladumEVm005142	PladumEVm005142t1	.	.	PladumEVm005142t1.p1	1-2820[+]	.	.	.	.	.	.	.	.	.
PladumEVm100790	PladumEVm100790t1	.	.	PladumEVm100790t1.p1	2-319[+]	MOT9_HUMAN^MOT9_HUMAN^Q:4-104,H:337-436^30.693%ID^E:0.000566^RecName: Full=Monocarboxylate transporter 9;^Eukaryota; Metazoa; Chordata; Craniata; Vertebrata; Euteleostomi; Mammalia; Eutheria; Euarchontoglires; Primates; Haplorrhini; Catarrhini; Hominidae; Homo	.	.	.	.	KEGG:hsa:220963	.	GO:0016021^cellular_component^integral component of membrane`GO:0005887^cellular_component^integral component of plasma membrane`GO:0008028^molecular_function^monocarboxylic acid transmembrane transporter activity`GO:0015293^molecular_function^symporter activity`GO:0015718^biological_process^monocarboxylic acid transport`GO:0046415^biological_process^urate metabolic process	.
PladumEVm158209	PladumEVm158209t1	.	.	.	.	.	.	.	.	.	.	.	.	.
PladumEVm042495	PladumEVm042495t1	ZBED1_HUMAN^ZBED1_HUMAN^Q:252-707,H:466-647^26.923%ID^E:3.16e-07^RecName: Full=E3 SUMO-protein ligase ZBED1 {ECO:0000305};^Eukaryota; Metazoa; Chordata; Craniata; Vertebrata; Euteleostomi; Mammalia; Eutheria; Euarchontoglires; Primates; Haplorrhini; Catarrhini; Hominidae; Homo	.	PladumEVm042495t1.p1	57-725[+]	ZBED1_HUMAN^ZBED1_HUMAN^Q:66-217,H:466-647^25.824%ID^E:6.74e-08^RecName: Full=E3 SUMO-protein ligase ZBED1 {ECO:0000305};^Eukaryota; Metazoa; Chordata; Craniata; Vertebrata; Euteleostomi; Mammalia; Eutheria; Euarchontoglires; Primates; Haplorrhini; Catarrhini; Hominidae; Homo	PF05699.16^Dimer_Tnp_hAT^hAT family C-terminal dimerisation region^154-220^E:5.1e-18	.	.	.	KEGG:hsa:9189	GO:0005813^cellular_component^centrosome`GO:0000785^cellular_component^chromatin`GO:0031965^cellular_component^nuclear membrane`GO:0005654^cellular_component^nucleoplasm`GO:0005634^cellular_component^nucleus`GO:0016605^cellular_component^PML body`GO:0001228^molecular_function^DNA-binding transcription activator activity, RNA polymerase II-specific`GO:0000981^molecular_function^DNA-binding transcription factor activity, RNA polymerase II-specific`GO:0042802^molecular_function^identical protein binding`GO:0046872^molecular_function^metal ion binding`GO:0046983^molecular_function^protein dimerization activity`GO:0000978^molecular_function^RNA polymerase II cis-regulatory region sequence-specific DNA binding`GO:0043565^molecular_function^sequence-specific DNA binding`GO:1990837^molecular_function^sequence-specific double-stranded DNA binding`GO:0061665^molecular_function^SUMO ligase activity`GO:0019789^molecular_function^SUMO transferase activity`GO:0003713^molecular_function^transcription coactivator activity`GO:0003712^molecular_function^transcription coregulator activity`GO:0044828^biological_process^negative regulation by host of viral genome replication`GO:0045944^biological_process^positive regulation of transcription by RNA polymerase II`GO:1990466^biological_process^protein autosumoylation`GO:0006357^biological_process^regulation of transcription by RNA polymerase II`GO:0006355^biological_process^regulation of transcription, DNA-templated`GO:0016032^biological_process^viral process	GO:0005813^cellular_component^centrosome`GO:0000785^cellular_component^chromatin`GO:0031965^cellular_component^nuclear membrane`GO:0005654^cellular_component^nucleoplasm`GO:0005634^cellular_component^nucleus`GO:0016605^cellular_component^PML body`GO:0001228^molecular_function^DNA-binding transcription activator activity, RNA polymerase II-specific`GO:0000981^molecular_function^DNA-binding transcription factor activity, RNA polymerase II-specific`GO:0042802^molecular_function^identical protein binding`GO:0046872^molecular_function^metal ion binding`GO:0046983^molecular_function^protein dimerization activity`GO:0000978^molecular_function^RNA polymerase II cis-regulatory region sequence-specific DNA binding`GO:0043565^molecular_function^sequence-specific DNA binding`GO:1990837^molecular_function^sequence-specific double-stranded DNA binding`GO:0061665^molecular_function^SUMO ligase activity`GO:0019789^molecular_function^SUMO transferase activity`GO:0003713^molecular_function^transcription coactivator activity`GO:0003712^molecular_function^transcription coregulator activity`GO:0044828^biological_process^negative regulation by host of viral genome replication`GO:0045944^biological_process^positive regulation of transcription by RNA polymerase II`GO:1990466^biological_process^protein autosumoylation`GO:0006357^biological_process^regulation of transcription by RNA polymerase II`GO:0006355^biological_process^regulation of transcription, DNA-templated`GO:0016032^biological_process^viral process	GO:0046983^molecular_function^protein dimerization activity
PladumEVm145801	PladumEVm145801t1	.	.	.	.	.	.	.	.	.	.	.	.	.
PladumEVm094092	PladumEVm094092t1	.	.	PladumEVm094092t1.p1	3-335[+]	.	PF13912.8^zf-C2H2_6^C2H2-type zinc finger^64-88^E:0.022	.	.	.	.	.	.	.
PladumEVm072795	PladumEVm072795t1	.	.	.	.	.	.	.	.	.	.	.	.	.
PladumEVm062193	PladumEVm062193t1	RYR3_HUMAN^RYR3_HUMAN^Q:248-27,H:2264-2337^48.649%ID^E:1.51e-23^RecName: Full=Ryanodine receptor 3;^Eukaryota; Metazoa; Chordata; Craniata; Vertebrata; Euteleostomi; Mammalia; Eutheria; Euarchontoglires; Primates; Haplorrhini; Catarrhini; Hominidae; Homo`RYR3_HUMAN^RYR3_HUMAN^Q:460-356,H:2216-2251^69.444%ID^E:1.51e-23^RecName: Full=Ryanodine receptor 3;^Eukaryota; Metazoa; Chordata; Craniata; Vertebrata; Euteleostomi; Mammalia; Eutheria; Euarchontoglires; Primates; Haplorrhini; Catarrhini; Hominidae; Homo	.	PladumEVm062193t1.p1	321-794[+]	.	.	.	.	.	KEGG:hsa:6263	GO:0034704^cellular_component^calcium channel complex`GO:0030659^cellular_component^cytoplasmic vesicle membrane`GO:0016021^cellular_component^integral component of membrane`GO:0005886^cellular_component^plasma membrane`GO:0042383^cellular_component^sarcolemma`GO:0016529^cellular_component^sarcoplasmic reticulum`GO:0033017^cellular_component^sarcoplasmic reticulum membrane`GO:0005790^cellular_component^smooth endoplasmic reticulum`GO:0030018^cellular_component^Z disc`GO:0005509^molecular_function^calcium ion binding`GO:0048763^molecular_function^calcium-induced calcium release activity`GO:0015278^molecular_function^calcium-release channel activity`GO:0005516^molecular_function^calmodulin binding`GO:0005219^molecular_function^ryanodine-sensitive calcium-release channel activity`GO:0070588^biological_process^calcium ion transmembrane transport`GO:0006816^biological_process^calcium ion transport`GO:0071318^biological_process^cellular response to ATP`GO:0071313^biological_process^cellular response to caffeine`GO:0071277^biological_process^cellular response to calcium ion`GO:0071286^biological_process^cellular response to magnesium ion`GO:0034220^biological_process^ion transmembrane transport`GO:0051289^biological_process^protein homotetramerization`GO:1903779^biological_process^regulation of cardiac conduction`GO:0051209^biological_process^release of sequestered calcium ion into cytosol	.	.
PladumEVm069180	PladumEVm069180t1	.	.	PladumEVm069180t1.p1	187-615[+]	.	.	.	.	.	.	.	.	.
PladumEVm074712	PladumEVm074712t1	.	.	PladumEVm074712t1.p1	1033-1434[+]	.	.	.	.	.	.	.	.	.
PladumEVm012308	PladumEVm012308t1	RTJK_DROME^RTJK_DROME^Q:503-1963,H:337-842^26.121%ID^E:2.51e-38^RecName: Full=RNA-directed DNA polymerase from mobile element jockey;^Eukaryota; Metazoa; Ecdysozoa; Arthropoda; Hexapoda; Insecta; Pterygota; Neoptera; Endopterygota; Diptera; Brachycera; Muscomorpha; Ephydroidea; Drosophilidae; Drosophila; Sophophora	.	PladumEVm012308t1.p1	218-1972[+]	RTJK_DROME^RTJK_DROME^Q:55-582,H:293-842^25.494%ID^E:3.45e-45^RecName: Full=RNA-directed DNA polymerase from mobile element jockey;^Eukaryota; Metazoa; Ecdysozoa; Arthropoda; Hexapoda; Insecta; Pterygota; Neoptera; Endopterygota; Diptera; Brachycera; Muscomorpha; Ephydroidea; Drosophilidae; Drosophila; Sophophora	PF00078.29^RVT_1^Reverse transcriptase (RNA-dependent DNA polymerase)^259-504^E:3.4e-46	.	.	.	.	GO:0003964^molecular_function^RNA-directed DNA polymerase activity	GO:0003964^molecular_function^RNA-directed DNA polymerase activity	.
PladumEVm109629	PladumEVm109629t1	.	.	.	.	.	.	.	.	.	.	.	.	.
PladumEVm049943	PladumEVm049943t1	ZN366_MOUSE^ZN366_MOUSE^Q:93-569,H:307-442^31.25%ID^E:3.69e-13^RecName: Full=Zinc finger protein 366 {ECO:0000312|MGI:MGI:2178429};^Eukaryota; Metazoa; Chordata; Craniata; Vertebrata; Euteleostomi; Mammalia; Eutheria; Euarchontoglires; Glires; Rodentia; Myomorpha; Muroidea; Muridae; Murinae; Mus; Mus`ZN366_MOUSE^ZN366_MOUSE^Q:396-569,H:246-302^37.931%ID^E:5.22e-05^RecName: Full=Zinc finger protein 366 {ECO:0000312|MGI:MGI:2178429};^Eukaryota; Metazoa; Chordata; Craniata; Vertebrata; Euteleostomi; Mammalia; Eutheria; Euarchontoglires; Glires; Rodentia; Myomorpha; Muroidea; Muridae; Murinae; Mus; Mus	.	PladumEVm049943t1.p1	3-572[+]	ZN366_MOUSE^ZN366_MOUSE^Q:31-189,H:307-442^31.25%ID^E:3.32e-13^RecName: Full=Zinc finger protein 366 {ECO:0000312|MGI:MGI:2178429};^Eukaryota; Metazoa; Chordata; Craniata; Vertebrata; Euteleostomi; Mammalia; Eutheria; Euarchontoglires; Glires; Rodentia; Myomorpha; Muroidea; Muridae; Murinae; Mus; Mus`ZN366_MOUSE^ZN366_MOUSE^Q:132-189,H:246-302^37.931%ID^E:4.7e-05^RecName: Full=Zinc finger protein 366 {ECO:0000312|MGI:MGI:2178429};^Eukaryota; Metazoa; Chordata; Craniata; Vertebrata; Euteleostomi; Mammalia; Eutheria; Euarchontoglires; Glires; Rodentia; Myomorpha; Muroidea; Muridae; Murinae; Mus; Mus	PF00096.28^zf-C2H2^Zinc finger, C2H2 type^31-53^E:0.00061`PF13912.8^zf-C2H2_6^C2H2-type zinc finger^31-53^E:0.085`PF00096.28^zf-C2H2^Zinc finger, C2H2 type^138-159^E:0.013`PF12874.9^zf-met^Zinc-finger of C2H2 type^138-155^E:0.036`PF00096.28^zf-C2H2^Zinc finger, C2H2 type^167-187^E:4.7e-05	.	.	.	KEGG:mmu:238803	GO:0005634^cellular_component^nucleus`GO:0003700^molecular_function^DNA-binding transcription factor activity`GO:0030331^molecular_function^estrogen receptor binding`GO:0046872^molecular_function^metal ion binding`GO:0000978^molecular_function^RNA polymerase II cis-regulatory region sequence-specific DNA binding`GO:0003714^molecular_function^transcription corepressor activity`GO:0033147^biological_process^negative regulation of intracellular estrogen receptor signaling pathway`GO:0000122^biological_process^negative regulation of transcription by RNA polymerase II`GO:0006357^biological_process^regulation of transcription by RNA polymerase II`GO:0043627^biological_process^response to estrogen	GO:0005634^cellular_component^nucleus`GO:0003700^molecular_function^DNA-binding transcription factor activity`GO:0030331^molecular_function^estrogen receptor binding`GO:0046872^molecular_function^metal ion binding`GO:0000978^molecular_function^RNA polymerase II cis-regulatory region sequence-specific DNA binding`GO:0003714^molecular_function^transcription corepressor activity`GO:0033147^biological_process^negative regulation of intracellular estrogen receptor signaling pathway`GO:0000122^biological_process^negative regulation of transcription by RNA polymerase II`GO:0006357^biological_process^regulation of transcription by RNA polymerase II`GO:0043627^biological_process^response to estrogen	.
PladumEVm066708	PladumEVm066708t1	.	.	PladumEVm066708t1.p1	513-953[+]	.	.	.	.	.	.	.	.	.
PladumEVm049518	PladumEVm049518t1	ZG57_XENLA^ZG57_XENLA^Q:1-636,H:89-303^45.581%ID^E:2.42e-60^RecName: Full=Gastrula zinc finger protein XlCGF57.1;^Eukaryota; Metazoa; Chordata; Craniata; Vertebrata; Euteleostomi; Amphibia; Batrachia; Anura; Pipoidea; Pipidae; Xenopodinae; Xenopus; Xenopus`ZG57_XENLA^ZG57_XENLA^Q:4-630,H:6-217^45.283%ID^E:3.38e-58^RecName: Full=Gastrula zinc finger protein XlCGF57.1;^Eukaryota; Metazoa; Chordata; Craniata; Vertebrata; Euteleostomi; Amphibia; Batrachia; Anura; Pipoidea; Pipidae; Xenopodinae; Xenopus; Xenopus`ZG57_XENLA^ZG57_XENLA^Q:1-630,H:61-273^43.192%ID^E:3.6e-58^RecName: Full=Gastrula zinc finger protein XlCGF57.1;^Eukaryota; Metazoa; Chordata; Craniata; Vertebrata; Euteleostomi; Amphibia; Batrachia; Anura; Pipoidea; Pipidae; Xenopodinae; Xenopus; Xenopus`ZG57_XENLA^ZG57_XENLA^Q:73-636,H:1-191^43.455%ID^E:1.23e-47^RecName: Full=Gastrula zinc finger protein XlCGF57.1;^Eukaryota; Metazoa; Chordata; Craniata; Vertebrata; Euteleostomi; Amphibia; Batrachia; Anura; Pipoidea; Pipidae; Xenopodinae; Xenopus; Xenopus`ZG57_XENLA^ZG57_XENLA^Q:1-567,H:145-336^42.188%ID^E:5.97e-43^RecName: Full=Gastrula zinc finger protein XlCGF57.1;^Eukaryota; Metazoa; Chordata; Craniata; Vertebrata; Euteleostomi; Amphibia; Batrachia; Anura; Pipoidea; Pipidae; Xenopodinae; Xenopus; Xenopus	.	PladumEVm049518t1.p1	1-636[+]	ZG57_XENLA^ZG57_XENLA^Q:1-212,H:89-303^45.581%ID^E:2.18e-60^RecName: Full=Gastrula zinc finger protein XlCGF57.1;^Eukaryota; Metazoa; Chordata; Craniata; Vertebrata; Euteleostomi; Amphibia; Batrachia; Anura; Pipoidea; Pipidae; Xenopodinae; Xenopus; Xenopus`ZG57_XENLA^ZG57_XENLA^Q:2-210,H:6-217^45.283%ID^E:3.04e-58^RecName: Full=Gastrula zinc finger protein XlCGF57.1;^Eukaryota; Metazoa; Chordata; Craniata; Vertebrata; Euteleostomi; Amphibia; Batrachia; Anura; Pipoidea; Pipidae; Xenopodinae; Xenopus; Xenopus`ZG57_XENLA^ZG57_XENLA^Q:1-210,H:61-273^43.192%ID^E:3.24e-58^RecName: Full=Gastrula zinc finger protein XlCGF57.1;^Eukaryota; Metazoa; Chordata; Craniata; Vertebrata; Euteleostomi; Amphibia; Batrachia; Anura; Pipoidea; Pipidae; Xenopodinae; Xenopus; Xenopus`ZG57_XENLA^ZG57_XENLA^Q:25-212,H:1-191^43.455%ID^E:1.11e-47^RecName: Full=Gastrula zinc finger protein XlCGF57.1;^Eukaryota; Metazoa; Chordata; Craniata; Vertebrata; Euteleostomi; Amphibia; Batrachia; Anura; Pipoidea; Pipidae; Xenopodinae; Xenopus; Xenopus`ZG57_XENLA^ZG57_XENLA^Q:1-189,H:145-336^42.188%ID^E:5.37e-43^RecName: Full=Gastrula zinc finger protein XlCGF57.1;^Eukaryota; Metazoa; Chordata; Craniata; Vertebrata; Euteleostomi; Amphibia; Batrachia; Anura; Pipoidea; Pipidae; Xenopodinae; Xenopus; Xenopus	PF13912.8^zf-C2H2_6^C2H2-type zinc finger^2-24^E:0.12`PF13894.8^zf-C2H2_4^C2H2-type zinc finger^3-24^E:5.8e-05`PF00096.28^zf-C2H2^Zinc finger, C2H2 type^4-24^E:1.7e-05`PF12874.9^zf-met^Zinc-finger of C2H2 type^4-21^E:0.0043`PF00096.28^zf-C2H2^Zinc finger, C2H2 type^32-52^E:0.00078`PF00096.28^zf-C2H2^Zinc finger, C2H2 type^84-106^E:0.00016`PF13894.8^zf-C2H2_4^C2H2-type zinc finger^84-106^E:0.0004`PF13913.8^zf-C2HC_2^zinc-finger of a C2HC-type^85-103^E:0.47`PF00096.28^zf-C2H2^Zinc finger, C2H2 type^111-133^E:4.8e-06`PF13894.8^zf-C2H2_4^C2H2-type zinc finger^111-133^E:0.00014`PF12874.9^zf-met^Zinc-finger of C2H2 type^111-132^E:0.0072`PF13912.8^zf-C2H2_6^C2H2-type zinc finger^111-134^E:0.017`PF13894.8^zf-C2H2_4^C2H2-type zinc finger^139-161^E:0.0007`PF13912.8^zf-C2H2_6^C2H2-type zinc finger^139-164^E:0.031`PF00096.28^zf-C2H2^Zinc finger, C2H2 type^141-161^E:0.0032`PF12874.9^zf-met^Zinc-finger of C2H2 type^141-162^E:0.0021`PF00096.28^zf-C2H2^Zinc finger, C2H2 type^167-189^E:0.0041	.	.	.	.	GO:0005634^cellular_component^nucleus`GO:0003677^molecular_function^DNA binding`GO:0046872^molecular_function^metal ion binding	GO:0005634^cellular_component^nucleus`GO:0003677^molecular_function^DNA binding`GO:0046872^molecular_function^metal ion binding	.
PladumEVm023053	PladumEVm023053t1	CDK10_MOUSE^CDK10_MOUSE^Q:63-1127,H:1-355^67.887%ID^E:6.88e-176^RecName: Full=Cyclin-dependent kinase 10;^Eukaryota; Metazoa; Chordata; Craniata; Vertebrata; Euteleostomi; Mammalia; Eutheria; Euarchontoglires; Glires; Rodentia; Myomorpha; Muroidea; Muridae; Murinae; Mus; Mus	.	PladumEVm023053t1.p1	3-1229[+]	CDK10_MOUSE^CDK10_MOUSE^Q:21-375,H:1-355^67.887%ID^E:9.79e-177^RecName: Full=Cyclin-dependent kinase 10;^Eukaryota; Metazoa; Chordata; Craniata; Vertebrata; Euteleostomi; Mammalia; Eutheria; Euarchontoglires; Glires; Rodentia; Myomorpha; Muroidea; Muridae; Murinae; Mus; Mus	PF00069.27^Pkinase^Protein kinase domain^59-343^E:1.8e-65`PF07714.19^PK_Tyr_Ser-Thr^Protein tyrosine and serine/threonine kinase^62-255^E:8.4e-31	.	.	.	KEGG:mmu:234854	GO:0036064^cellular_component^ciliary basal body`GO:0005737^cellular_component^cytoplasm`GO:0005634^cellular_component^nucleus`GO:0005524^molecular_function^ATP binding`GO:0097472^molecular_function^cyclin-dependent protein kinase activity`GO:0004693^molecular_function^cyclin-dependent protein serine/threonine kinase activity`GO:0106310^molecular_function^protein serine kinase activity`GO:0004674^molecular_function^protein serine/threonine kinase activity`GO:0030030^biological_process^cell projection organization`GO:1902018^biological_process^negative regulation of cilium assembly`GO:0018107^biological_process^peptidyl-threonine phosphorylation`GO:0043410^biological_process^positive regulation of MAPK cascade`GO:0006468^biological_process^protein phosphorylation`GO:0032956^biological_process^regulation of actin cytoskeleton organization`GO:0007346^biological_process^regulation of mitotic cell cycle	GO:0036064^cellular_component^ciliary basal body`GO:0005737^cellular_component^cytoplasm`GO:0005634^cellular_component^nucleus`GO:0005524^molecular_function^ATP binding`GO:0097472^molecular_function^cyclin-dependent protein kinase activity`GO:0004693^molecular_function^cyclin-dependent protein serine/threonine kinase activity`GO:0106310^molecular_function^protein serine kinase activity`GO:0004674^molecular_function^protein serine/threonine kinase activity`GO:0030030^biological_process^cell projection organization`GO:1902018^biological_process^negative regulation of cilium assembly`GO:0018107^biological_process^peptidyl-threonine phosphorylation`GO:0043410^biological_process^positive regulation of MAPK cascade`GO:0006468^biological_process^protein phosphorylation`GO:0032956^biological_process^regulation of actin cytoskeleton organization`GO:0007346^biological_process^regulation of mitotic cell cycle	GO:0004672^molecular_function^protein kinase activity`GO:0005524^molecular_function^ATP binding`GO:0006468^biological_process^protein phosphorylation
PladumEVm105067	PladumEVm105067t1	TU92_GEMSO^TU92_GEMSO^Q:593-730,H:25-70^47.826%ID^E:2.72e-08^RecName: Full=Turripeptide Gsg9.2;^Eukaryota; Metazoa; Spiralia; Lophotrochozoa; Mollusca; Gastropoda; Caenogastropoda; Neogastropoda; Conoidea; Turridae; Gemmula	.	PladumEVm105067t1.p1	470-784[+]	TU92_GEMSO^TU92_GEMSO^Q:42-87,H:25-70^47.826%ID^E:4.42e-10^RecName: Full=Turripeptide Gsg9.2;^Eukaryota; Metazoa; Spiralia; Lophotrochozoa; Mollusca; Gastropoda; Caenogastropoda; Neogastropoda; Conoidea; Turridae; Gemmula	PF00050.23^Kazal_1^Kazal-type serine protease inhibitor domain^42-87^E:2.8e-15`PF07648.17^Kazal_2^Kazal-type serine protease inhibitor domain^42-87^E:2.8e-14	.	.	.	.	GO:0005576^cellular_component^extracellular region`GO:0004867^molecular_function^serine-type endopeptidase inhibitor activity`GO:0090729^molecular_function^toxin activity	GO:0005576^cellular_component^extracellular region`GO:0004867^molecular_function^serine-type endopeptidase inhibitor activity`GO:0090729^molecular_function^toxin activity	GO:0005515^molecular_function^protein binding
PladumEVm037713	PladumEVm037713t1	.	.	PladumEVm037713t1.p1	284-1030[+]	.	.	.	.	.	.	.	.	.
PladumEVm050452	PladumEVm050452t1	LITAF_MOUSE^LITAF_MOUSE^Q:518-769,H:81-160^33.333%ID^E:9.68e-05^RecName: Full=Lipopolysaccharide-induced tumor necrosis factor-alpha factor homolog;^Eukaryota; Metazoa; Chordata; Craniata; Vertebrata; Euteleostomi; Mammalia; Eutheria; Euarchontoglires; Glires; Rodentia; Myomorpha; Muroidea; Muridae; Murinae; Mus; Mus	.	PladumEVm050452t1.p1	206-775[+]	LITAF_CHICK^LITAF_CHICK^Q:74-188,H:39-147^37.931%ID^E:1.27e-14^RecName: Full=Lipopolysaccharide-induced tumor necrosis factor-alpha factor homolog;^Eukaryota; Metazoa; Chordata; Craniata; Vertebrata; Euteleostomi; Archelosauria; Archosauria; Dinosauria; Saurischia; Theropoda; Coelurosauria; Aves; Neognathae; Galloanserae; Galliformes; Phasianidae; Phasianinae; Gallus	PF10601.11^zf-LITAF-like^LITAF-like zinc ribbon domain^114-186^E:2.2e-24	.	.	.	KEGG:gga:374125	GO:0098559^cellular_component^cytoplasmic side of early endosome membrane`GO:0098560^cellular_component^cytoplasmic side of late endosome membrane`GO:0098574^cellular_component^cytoplasmic side of lysosomal membrane`GO:0009898^cellular_component^cytoplasmic side of plasma membrane`GO:0005794^cellular_component^Golgi apparatus`GO:0000139^cellular_component^Golgi membrane`GO:0043231^cellular_component^intracellular membrane-bounded organelle`GO:0005765^cellular_component^lysosomal membrane`GO:0005654^cellular_component^nucleoplasm`GO:0005886^cellular_component^plasma membrane`GO:0001228^molecular_function^DNA-binding transcription activator activity, RNA polymerase II-specific`GO:0000978^molecular_function^RNA polymerase II cis-regulatory region sequence-specific DNA binding`GO:0050699^molecular_function^WW domain binding`GO:0008270^molecular_function^zinc ion binding`GO:0007568^biological_process^aging`GO:0071222^biological_process^cellular response to lipopolysaccharide`GO:1901223^biological_process^negative regulation of NIK/NF-kappaB signaling`GO:0043123^biological_process^positive regulation of I-kappaB kinase/NF-kappaB signaling`GO:0045944^biological_process^positive regulation of transcription by RNA polymerase II`GO:0001817^biological_process^regulation of cytokine production`GO:0032496^biological_process^response to lipopolysaccharide	GO:0098559^cellular_component^cytoplasmic side of early endosome membrane`GO:0098560^cellular_component^cytoplasmic side of late endosome membrane`GO:0098574^cellular_component^cytoplasmic side of lysosomal membrane`GO:0009898^cellular_component^cytoplasmic side of plasma membrane`GO:0000139^cellular_component^Golgi membrane`GO:0005765^cellular_component^lysosomal membrane`GO:0005634^cellular_component^nucleus`GO:0005125^molecular_function^cytokine activity`GO:0003677^molecular_function^DNA binding`GO:0008270^molecular_function^zinc ion binding`GO:0001816^biological_process^cytokine production`GO:0019953^biological_process^sexual reproduction	.
PladumEVm112172	PladumEVm112172t1	.	.	.	.	.	.	.	.	.	.	.	.	.
PladumEVm095211	PladumEVm095211t1	.	.	.	.	.	.	.	.	.	.	.	.	.
PladumEVm063113	PladumEVm063113t1	TRPA1_HUMAN^TRPA1_HUMAN^Q:6-245,H:931-1008^40%ID^E:0.000121^RecName: Full=Transient receptor potential cation channel subfamily A member 1;^Eukaryota; Metazoa; Chordata; Craniata; Vertebrata; Euteleostomi; Mammalia; Eutheria; Euarchontoglires; Primates; Haplorrhini; Catarrhini; Hominidae; Homo	.	PladumEVm063113t1.p1	3-464[+]	TRPA1_CAEEL^TRPA1_CAEEL^Q:4-61,H:1041-1098^51.724%ID^E:1.84e-11^RecName: Full=Transient receptor potential cation channel subfamily A member 1 homolog;^Eukaryota; Metazoa; Ecdysozoa; Nematoda; Chromadorea; Rhabditida; Rhabditina; Rhabditomorpha; Rhabditoidea; Rhabditidae; Peloderinae; Caenorhabditis	.	.	.	.	KEGG:cel:CELE_C29E6.2	GO:0005887^cellular_component^integral component of plasma membrane`GO:0005886^cellular_component^plasma membrane`GO:0032421^cellular_component^stereocilium bundle`GO:0015278^molecular_function^calcium-release channel activity`GO:0015267^molecular_function^channel activity`GO:0042802^molecular_function^identical protein binding`GO:0097604^molecular_function^temperature-gated cation channel activity`GO:0070588^biological_process^calcium ion transmembrane transport`GO:0007166^biological_process^cell surface receptor signaling pathway`GO:0050968^biological_process^detection of chemical stimulus involved in sensory perception of pain`GO:0050966^biological_process^detection of mechanical stimulus involved in sensory perception of pain`GO:0006811^biological_process^ion transport`GO:0051289^biological_process^protein homotetramerization`GO:0009409^biological_process^response to cold`GO:0042542^biological_process^response to hydrogen peroxide`GO:0014070^biological_process^response to organic cyclic compound`GO:0010033^biological_process^response to organic substance`GO:0048265^biological_process^response to pain`GO:0019233^biological_process^sensory perception of pain`GO:0050955^biological_process^thermoception	GO:0016021^cellular_component^integral component of membrane`GO:0043025^cellular_component^neuronal cell body`GO:0097730^cellular_component^non-motile cilium`GO:0005886^cellular_component^plasma membrane`GO:0005216^molecular_function^ion channel activity`GO:0050896^biological_process^response to stimulus	.
PladumEVm100541	PladumEVm100541t1	.	.	PladumEVm100541t1.p1	97-420[+]	.	.	.	.	.	.	.	.	.
PladumEVm096249	PladumEVm096249t1	.	.	PladumEVm096249t1.p2	1-330[-]	.	.	.	.	.	.	.	.	.
PladumEVm015260	PladumEVm015260t1	RIBX_MIMIV^RIBX_MIMIV^Q:1159-1548,H:33-167^28.889%ID^E:1.57e-07^RecName: Full=N-glycosidase R617;^Viruses; Varidnaviria; Bamfordvirae; Nucleocytoviricota; Megaviricetes; Imitervirales; Mimiviridae; Mimivirus	.	PladumEVm015260t1.p1	1-1740[+]	RIBX_MIMIV^RIBX_MIMIV^Q:387-515,H:33-166^29.104%ID^E:1.12e-08^RecName: Full=N-glycosidase R617;^Viruses; Varidnaviria; Bamfordvirae; Nucleocytoviricota; Megaviricetes; Imitervirales; Mimiviridae; Mimivirus	PF17182.6^OSK^OSK domain^191-271^E:2.5e-07`PF13472.8^Lipase_GDSL_2^GDSL-like Lipase/Acylhydrolase family^199-315^E:3.4e-08`PF08719.13^NADAR^NADAR domain^373-517^E:7.5e-26	.	.	.	KEGG:vg:9925257	GO:0016798^molecular_function^hydrolase activity, acting on glycosyl bonds`GO:0008152^biological_process^metabolic process	GO:0016798^molecular_function^hydrolase activity, acting on glycosyl bonds`GO:0008152^biological_process^metabolic process	.
PladumEVm015260	PladumEVm015260t1	RIBX_MIMIV^RIBX_MIMIV^Q:1159-1548,H:33-167^28.889%ID^E:1.57e-07^RecName: Full=N-glycosidase R617;^Viruses; Varidnaviria; Bamfordvirae; Nucleocytoviricota; Megaviricetes; Imitervirales; Mimiviridae; Mimivirus	.	PladumEVm015260t1.p2	1848-2885[+]	.	.	.	.	.	KEGG:vg:9925257	GO:0016798^molecular_function^hydrolase activity, acting on glycosyl bonds`GO:0008152^biological_process^metabolic process	.	.
PladumEVm026482	PladumEVm026482t1	.	.	PladumEVm026482t1.p1	91-1047[+]	.	.	.	.	.	.	.	.	.
PladumEVm018183	PladumEVm018183t1	IMT1_SCHPO^IMT1_SCHPO^Q:636-1127,H:50-207^25.444%ID^E:1.44e-09^RecName: Full=Inositol phosphoceramide mannosyltransferase 1;^Eukaryota; Fungi; Dikarya; Ascomycota; Taphrinomycotina; Schizosaccharomycetes; Schizosaccharomycetales; Schizosaccharomycetaceae; Schizosaccharomyces	.	PladumEVm018183t1.p1	3-1445[+]	IMT1_SCHPO^IMT1_SCHPO^Q:212-375,H:50-207^25.444%ID^E:1.04e-09^RecName: Full=Inositol phosphoceramide mannosyltransferase 1;^Eukaryota; Fungi; Dikarya; Ascomycota; Taphrinomycotina; Schizosaccharomycetes; Schizosaccharomycetales; Schizosaccharomycetaceae; Schizosaccharomyces	PF04488.17^Gly_transf_sug^Glycosyltransferase sugar-binding region containing DXD motif^246-323^E:1.7e-12	.	.	.	.	GO:0033106^cellular_component^cis-Golgi network membrane`GO:0005794^cellular_component^Golgi apparatus`GO:0000139^cellular_component^Golgi membrane`GO:0016021^cellular_component^integral component of membrane`GO:0032588^cellular_component^trans-Golgi network membrane`GO:0005537^molecular_function^mannose binding`GO:0000030^molecular_function^mannosyltransferase activity`GO:0051999^biological_process^mannosyl-inositol phosphorylceramide biosynthetic process	GO:0033106^cellular_component^cis-Golgi network membrane`GO:0005794^cellular_component^Golgi apparatus`GO:0000139^cellular_component^Golgi membrane`GO:0016021^cellular_component^integral component of membrane`GO:0032588^cellular_component^trans-Golgi network membrane`GO:0005537^molecular_function^mannose binding`GO:0000030^molecular_function^mannosyltransferase activity`GO:0051999^biological_process^mannosyl-inositol phosphorylceramide biosynthetic process	.
PladumEVm138582	PladumEVm138582t1	.	.	.	.	.	.	.	.	.	.	.	.	.
PladumEVm106907	PladumEVm106907t1	.	.	.	.	.	.	.	.	.	.	.	.	.
PladumEVm117492	PladumEVm117492t1	.	.	.	.	.	.	.	.	.	.	.	.	.
PladumEVm045110	PladumEVm045110t1	.	.	PladumEVm045110t1.p2	3-551[+]	.	.	.	.	.	.	.	.	.
PladumEVm107510	PladumEVm107510t1	.	.	.	.	.	.	.	.	.	.	.	.	.
PladumEVm055568	PladumEVm055568t1	.	.	PladumEVm055568t1.p1	2-520[+]	.	.	.	.	.	.	.	.	.
PladumEVm016835	PladumEVm016835t1	.	.	PladumEVm016835t1.p1	88-1485[+]	.	.	.	.	.	.	.	.	.
PladumEVm019832	PladumEVm019832t1	DESAT_THAPS^DESAT_THAPS^Q:191-1312,H:73-484^30.806%ID^E:4.9e-55^RecName: Full=Sphingolipid 10-desaturase;^Eukaryota; Sar; Stramenopiles; Ochrophyta; Bacillariophyta; Coscinodiscophyceae; Thalassiosirophycidae; Thalassiosirales; Thalassiosiraceae; Thalassiosira	.	PladumEVm019832t1.p1	86-1384[+]	DESAT_THAPS^DESAT_THAPS^Q:36-423,H:73-498^29.817%ID^E:2.12e-57^RecName: Full=Sphingolipid 10-desaturase;^Eukaryota; Sar; Stramenopiles; Ochrophyta; Bacillariophyta; Coscinodiscophyceae; Thalassiosirophycidae; Thalassiosirales; Thalassiosiraceae; Thalassiosira	PF00173.30^Cyt-b5^Cytochrome b5-like Heme/Steroid binding domain^33-83^E:3.8e-09`PF00487.26^FA_desaturase^Fatty acid desaturase^148-405^E:2.3e-28	.	.	.	KEGG:tps:THAPSDRAFT_22804	GO:0016021^cellular_component^integral component of membrane`GO:0020037^molecular_function^heme binding`GO:0046872^molecular_function^metal ion binding`GO:0016717^molecular_function^oxidoreductase activity, acting on paired donors, with oxidation of a pair of donors resulting in the reduction of molecular oxygen to two molecules of water`GO:0030148^biological_process^sphingolipid biosynthetic process	GO:0016021^cellular_component^integral component of membrane`GO:0020037^molecular_function^heme binding`GO:0046872^molecular_function^metal ion binding`GO:0016717^molecular_function^oxidoreductase activity, acting on paired donors, with oxidation of a pair of donors resulting in the reduction of molecular oxygen to two molecules of water`GO:0030148^biological_process^sphingolipid biosynthetic process	GO:0006629^biological_process^lipid metabolic process
PladumEVm141601	PladumEVm141601t1	.	.	.	.	.	.	.	.	.	.	.	.	.
PladumEVm007583	PladumEVm007583t1	.	.	PladumEVm007583t1.p1	1-2412[+]	.	.	.	.	.	.	.	.	.
PladumEVm023567	PladumEVm023567t1	PIF1_YEAS7^PIF1_YEAS7^Q:67-873,H:251-539^32.441%ID^E:4.43e-30^RecName: Full=ATP-dependent DNA helicase PIF1 {ECO:0000255|HAMAP-Rule:MF_03176};^Eukaryota; Fungi; Dikarya; Ascomycota; Saccharomycotina; Saccharomycetes; Saccharomycetales; Saccharomycetaceae; Saccharomyces	.	PladumEVm023567t1.p1	1-1149[+]	PIF1_YEAST^PIF1_YEAST^Q:23-291,H:251-539^32.441%ID^E:3.65e-31^RecName: Full=ATP-dependent DNA helicase PIF1 {ECO:0000255|HAMAP-Rule:MF_03176};^Eukaryota; Fungi; Dikarya; Ascomycota; Saccharomycotina; Saccharomycetes; Saccharomycetales; Saccharomycetaceae; Saccharomyces	PF13604.8^AAA_30^AAA domain^20-200^E:2.6e-21`PF05970.16^PIF1^PIF1-like helicase^21-191^E:8.6e-32`PF13245.8^AAA_19^AAA domain^21-159^E:3.2e-14`PF01078.23^Mg_chelatase^Magnesium chelatase, subunit ChlI^23-128^E:0.00023`PF13401.8^AAA_22^AAA domain^28-153^E:8.9e-07	.	.	.	KEGG:sce:YML061C	GO:0005743^cellular_component^mitochondrial inner membrane`GO:0005730^cellular_component^nucleolus`GO:0043139^molecular_function^5'-3' DNA helicase activity`GO:0005524^molecular_function^ATP binding`GO:0051880^molecular_function^G-quadruplex DNA binding`GO:0016787^molecular_function^hydrolase activity`GO:0010521^molecular_function^telomerase inhibitor activity`GO:0006310^biological_process^DNA recombination`GO:0006281^biological_process^DNA repair`GO:0000002^biological_process^mitochondrial genome maintenance`GO:0032211^biological_process^negative regulation of telomere maintenance via telomerase`GO:0000723^biological_process^telomere maintenance	GO:0005743^cellular_component^mitochondrial inner membrane`GO:0031966^cellular_component^mitochondrial membrane`GO:0005739^cellular_component^mitochondrion`GO:0043596^cellular_component^nuclear replication fork`GO:0005730^cellular_component^nucleolus`GO:0005634^cellular_component^nucleus`GO:0005657^cellular_component^replication fork`GO:0043139^molecular_function^5'-3' DNA helicase activity`GO:0005524^molecular_function^ATP binding`GO:0003678^molecular_function^DNA helicase activity`GO:0051880^molecular_function^G-quadruplex DNA binding`GO:0003697^molecular_function^single-stranded DNA binding`GO:0010521^molecular_function^telomerase inhibitor activity`GO:0051276^biological_process^chromosome organization`GO:0032508^biological_process^DNA duplex unwinding`GO:0006310^biological_process^DNA recombination`GO:0006260^biological_process^DNA replication`GO:0006268^biological_process^DNA unwinding involved in DNA replication`GO:0000727^biological_process^double-strand break repair via break-induced replication`GO:0044806^biological_process^G-quadruplex DNA unwinding`GO:0000002^biological_process^mitochondrial genome maintenance`GO:0098781^biological_process^ncRNA transcription`GO:0032211^biological_process^negative regulation of telomere maintenance via telomerase`GO:0071932^biological_process^replication fork reversal`GO:0000723^biological_process^telomere maintenance`GO:0000722^biological_process^telomere maintenance via recombination	GO:0003678^molecular_function^DNA helicase activity`GO:0000723^biological_process^telomere maintenance`GO:0006281^biological_process^DNA repair
PladumEVm053026	PladumEVm053026t1	DHR11_CHICK^DHR11_CHICK^Q:374-955,H:57-252^50%ID^E:3.91e-58^RecName: Full=Dehydrogenase/reductase SDR family member 11;^Eukaryota; Metazoa; Chordata; Craniata; Vertebrata; Euteleostomi; Archelosauria; Archosauria; Dinosauria; Saurischia; Theropoda; Coelurosauria; Aves; Neognathae; Galloanserae; Galliformes; Phasianidae; Phasianinae; Gallus	.	PladumEVm053026t1.p1	422-967[+]	DHR11_CHICK^DHR11_CHICK^Q:1-178,H:73-252^48.333%ID^E:3.46e-53^RecName: Full=Dehydrogenase/reductase SDR family member 11;^Eukaryota; Metazoa; Chordata; Craniata; Vertebrata; Euteleostomi; Archelosauria; Archosauria; Dinosauria; Saurischia; Theropoda; Coelurosauria; Aves; Neognathae; Galloanserae; Galliformes; Phasianidae; Phasianinae; Gallus	PF13561.8^adh_short_C2^Enoyl-(Acyl carrier protein) reductase^2-163^E:4.5e-21`PF00106.27^adh_short^short chain dehydrogenase^3-133^E:7.3e-25	.	.	.	KEGG:gga:395172	GO:0005576^cellular_component^extracellular region`GO:0044594^molecular_function^17-beta-hydroxysteroid dehydrogenase (NAD+) activity`GO:0072582^molecular_function^17-beta-hydroxysteroid dehydrogenase (NADP+) activity`GO:0072555^molecular_function^17-beta-ketosteroid reductase activity`GO:0000253^molecular_function^3-keto sterol reductase activity`GO:0000166^molecular_function^nucleotide binding`GO:0006703^biological_process^estrogen biosynthetic process	GO:0005576^cellular_component^extracellular region`GO:0044594^molecular_function^17-beta-hydroxysteroid dehydrogenase (NAD+) activity`GO:0072582^molecular_function^17-beta-hydroxysteroid dehydrogenase (NADP+) activity`GO:0072555^molecular_function^17-beta-ketosteroid reductase activity`GO:0000253^molecular_function^3-keto sterol reductase activity`GO:0000166^molecular_function^nucleotide binding`GO:0006703^biological_process^estrogen biosynthetic process	GO:0055114^biological_process^obsolete oxidation-reduction process
PladumEVm142772	PladumEVm142772t1	.	.	.	.	.	.	.	.	.	.	.	.	.
PladumEVm115952	PladumEVm115952t1	.	.	.	.	.	.	.	.	.	.	.	.	.
PladumEVm038199	PladumEVm038199t1	TBCB_BOVIN^TBCB_BOVIN^Q:112-798,H:2-232^55.411%ID^E:1.5e-84^RecName: Full=Tubulin-folding cofactor B;^Eukaryota; Metazoa; Chordata; Craniata; Vertebrata; Euteleostomi; Mammalia; Eutheria; Laurasiatheria; Artiodactyla; Ruminantia; Pecora; Bovidae; Bovinae; Bos	.	PladumEVm038199t1.p1	103-843[+]	TBCB_BOVIN^TBCB_BOVIN^Q:4-242,H:2-243^56.612%ID^E:3.27e-98^RecName: Full=Tubulin-folding cofactor B;^Eukaryota; Metazoa; Chordata; Craniata; Vertebrata; Euteleostomi; Mammalia; Eutheria; Laurasiatheria; Artiodactyla; Ruminantia; Pecora; Bovidae; Bovinae; Bos	PF14560.8^Ubiquitin_2^Ubiquitin-like domain^12-92^E:1.4e-25`PF01302.27^CAP_GLY^CAP-Gly domain^161-229^E:9e-25	.	.	.	KEGG:bta:530447	GO:0005737^cellular_component^cytoplasm`GO:0005829^cellular_component^cytosol`GO:0005874^cellular_component^microtubule`GO:0030154^biological_process^cell differentiation`GO:0007399^biological_process^nervous system development	GO:0005737^cellular_component^cytoplasm`GO:0005829^cellular_component^cytosol`GO:0005874^cellular_component^microtubule`GO:0030154^biological_process^cell differentiation`GO:0007399^biological_process^nervous system development	GO:0005515^molecular_function^protein binding
PladumEVm097899	PladumEVm097899t1	.	.	PladumEVm097899t1.p1	1032-1361[+]	.	.	.	.	.	.	.	.	.
PladumEVm088697	PladumEVm088697t1	.	.	.	.	.	.	.	.	.	.	.	.	.
PladumEVm010253	PladumEVm010253t1	ZBED1_HUMAN^ZBED1_HUMAN^Q:381-2237,H:12-650^25.076%ID^E:1.06e-44^RecName: Full=E3 SUMO-protein ligase ZBED1 {ECO:0000305};^Eukaryota; Metazoa; Chordata; Craniata; Vertebrata; Euteleostomi; Mammalia; Eutheria; Euarchontoglires; Primates; Haplorrhini; Catarrhini; Hominidae; Homo	.	PladumEVm010253t1.p1	339-2288[+]	ZBED1_HUMAN^ZBED1_HUMAN^Q:15-633,H:12-650^25.076%ID^E:9.76e-55^RecName: Full=E3 SUMO-protein ligase ZBED1 {ECO:0000305};^Eukaryota; Metazoa; Chordata; Craniata; Vertebrata; Euteleostomi; Mammalia; Eutheria; Euarchontoglires; Primates; Haplorrhini; Catarrhini; Hominidae; Homo	PF02892.17^zf-BED^BED zinc finger^30-76^E:9.8e-10`PF05699.16^Dimer_Tnp_hAT^hAT family C-terminal dimerisation region^554-633^E:3.3e-16	.	.	.	KEGG:hsa:9189	GO:0005813^cellular_component^centrosome`GO:0000785^cellular_component^chromatin`GO:0031965^cellular_component^nuclear membrane`GO:0005654^cellular_component^nucleoplasm`GO:0005634^cellular_component^nucleus`GO:0016605^cellular_component^PML body`GO:0001228^molecular_function^DNA-binding transcription activator activity, RNA polymerase II-specific`GO:0000981^molecular_function^DNA-binding transcription factor activity, RNA polymerase II-specific`GO:0042802^molecular_function^identical protein binding`GO:0046872^molecular_function^metal ion binding`GO:0046983^molecular_function^protein dimerization activity`GO:0000978^molecular_function^RNA polymerase II cis-regulatory region sequence-specific DNA binding`GO:0043565^molecular_function^sequence-specific DNA binding`GO:1990837^molecular_function^sequence-specific double-stranded DNA binding`GO:0061665^molecular_function^SUMO ligase activity`GO:0019789^molecular_function^SUMO transferase activity`GO:0003713^molecular_function^transcription coactivator activity`GO:0003712^molecular_function^transcription coregulator activity`GO:0044828^biological_process^negative regulation by host of viral genome replication`GO:0045944^biological_process^positive regulation of transcription by RNA polymerase II`GO:1990466^biological_process^protein autosumoylation`GO:0006357^biological_process^regulation of transcription by RNA polymerase II`GO:0006355^biological_process^regulation of transcription, DNA-templated`GO:0016032^biological_process^viral process	GO:0005813^cellular_component^centrosome`GO:0000785^cellular_component^chromatin`GO:0031965^cellular_component^nuclear membrane`GO:0005654^cellular_component^nucleoplasm`GO:0005634^cellular_component^nucleus`GO:0016605^cellular_component^PML body`GO:0001228^molecular_function^DNA-binding transcription activator activity, RNA polymerase II-specific`GO:0000981^molecular_function^DNA-binding transcription factor activity, RNA polymerase II-specific`GO:0042802^molecular_function^identical protein binding`GO:0046872^molecular_function^metal ion binding`GO:0046983^molecular_function^protein dimerization activity`GO:0000978^molecular_function^RNA polymerase II cis-regulatory region sequence-specific DNA binding`GO:0043565^molecular_function^sequence-specific DNA binding`GO:1990837^molecular_function^sequence-specific double-stranded DNA binding`GO:0061665^molecular_function^SUMO ligase activity`GO:0019789^molecular_function^SUMO transferase activity`GO:0003713^molecular_function^transcription coactivator activity`GO:0003712^molecular_function^transcription coregulator activity`GO:0044828^biological_process^negative regulation by host of viral genome replication`GO:0045944^biological_process^positive regulation of transcription by RNA polymerase II`GO:1990466^biological_process^protein autosumoylation`GO:0006357^biological_process^regulation of transcription by RNA polymerase II`GO:0006355^biological_process^regulation of transcription, DNA-templated`GO:0016032^biological_process^viral process	GO:0003677^molecular_function^DNA binding`GO:0046983^molecular_function^protein dimerization activity
PladumEVm127120	PladumEVm127120t1	.	.	.	.	.	.	.	.	.	.	.	.	.
PladumEVm113926	PladumEVm113926t1	.	.	.	.	.	.	.	.	.	.	.	.	.
PladumEVm114182	PladumEVm114182t1	.	.	.	.	.	.	.	.	.	.	.	.	.
PladumEVm064775	PladumEVm064775t1	.	.	.	.	.	.	.	.	.	.	.	.	.
PladumEVm060348	PladumEVm060348t1	CO6A6_MOUSE^CO6A6_MOUSE^Q:9-509,H:883-1014^26.036%ID^E:5.18e-09^RecName: Full=Collagen alpha-6(VI) chain;^Eukaryota; Metazoa; Chordata; Craniata; Vertebrata; Euteleostomi; Mammalia; Eutheria; Euarchontoglires; Glires; Rodentia; Myomorpha; Muroidea; Muridae; Murinae; Mus; Mus`CO6A6_MOUSE^CO6A6_MOUSE^Q:9-323,H:1074-1175^33.645%ID^E:3.14e-07^RecName: Full=Collagen alpha-6(VI) chain;^Eukaryota; Metazoa; Chordata; Craniata; Vertebrata; Euteleostomi; Mammalia; Eutheria; Euarchontoglires; Glires; Rodentia; Myomorpha; Muroidea; Muridae; Murinae; Mus; Mus	.	PladumEVm060348t1.p1	3-512[+]	CO6A6_MOUSE^CO6A6_MOUSE^Q:3-169,H:883-1014^26.036%ID^E:4.66e-09^RecName: Full=Collagen alpha-6(VI) chain;^Eukaryota; Metazoa; Chordata; Craniata; Vertebrata; Euteleostomi; Mammalia; Eutheria; Euarchontoglires; Glires; Rodentia; Myomorpha; Muroidea; Muridae; Murinae; Mus; Mus`CO6A6_MOUSE^CO6A6_MOUSE^Q:3-107,H:1074-1175^33.645%ID^E:2.83e-07^RecName: Full=Collagen alpha-6(VI) chain;^Eukaryota; Metazoa; Chordata; Craniata; Vertebrata; Euteleostomi; Mammalia; Eutheria; Euarchontoglires; Glires; Rodentia; Myomorpha; Muroidea; Muridae; Murinae; Mus; Mus	PF00092.30^VWA^von Willebrand factor type A domain^3-100^E:3.2e-13`PF12661.9^hEGF^Human growth factor-like EGF^118-136^E:0.05	.	.	.	KEGG:mmu:245026	GO:0005581^cellular_component^collagen trimer`GO:0062023^cellular_component^collagen-containing extracellular matrix`GO:0031012^cellular_component^extracellular matrix`GO:0005576^cellular_component^extracellular region`GO:0007155^biological_process^cell adhesion	GO:0005581^cellular_component^collagen trimer`GO:0062023^cellular_component^collagen-containing extracellular matrix`GO:0031012^cellular_component^extracellular matrix`GO:0005576^cellular_component^extracellular region`GO:0007155^biological_process^cell adhesion	.
PladumEVm166661	PladumEVm166661t1	.	.	.	.	.	.	.	.	.	.	.	.	.
PladumEVm131178	PladumEVm131178t1	.	.	.	.	.	.	.	.	.	.	.	.	.
PladumEVm069814	PladumEVm069814t1	.	.	.	.	.	.	.	.	.	.	.	.	.
PladumEVm099421	PladumEVm099421t1	.	.	PladumEVm099421t1.p1	1-321[+]	.	.	.	.	.	.	.	.	.
PladumEVm004378	PladumEVm004378t1	LORF2_HUMAN^LORF2_HUMAN^Q:1658-2848,H:334-749^25.116%ID^E:3.47e-22^RecName: Full=LINE-1 retrotransposable element ORF2 protein;^Eukaryota; Metazoa; Chordata; Craniata; Vertebrata; Euteleostomi; Mammalia; Eutheria; Euarchontoglires; Primates; Haplorrhini; Catarrhini; Hominidae; Homo	.	PladumEVm004378t1.p2	3-518[+]	.	.	.	.	.	.	GO:0046872^molecular_function^metal ion binding`GO:0003964^molecular_function^RNA-directed DNA polymerase activity`GO:0009036^molecular_function^type II site-specific deoxyribonuclease activity`GO:0006310^biological_process^DNA recombination`GO:0090305^biological_process^nucleic acid phosphodiester bond hydrolysis`GO:0032199^biological_process^reverse transcription involved in RNA-mediated transposition`GO:0032197^biological_process^transposition, RNA-mediated	.	.
PladumEVm004378	PladumEVm004378t1	LORF2_HUMAN^LORF2_HUMAN^Q:1658-2848,H:334-749^25.116%ID^E:3.47e-22^RecName: Full=LINE-1 retrotransposable element ORF2 protein;^Eukaryota; Metazoa; Chordata; Craniata; Vertebrata; Euteleostomi; Mammalia; Eutheria; Euarchontoglires; Primates; Haplorrhini; Catarrhini; Hominidae; Homo	.	PladumEVm004378t1.p1	524-3559[+]	LORF2_HUMAN^LORF2_HUMAN^Q:379-775,H:334-749^25.116%ID^E:2.58e-22^RecName: Full=LINE-1 retrotransposable element ORF2 protein;^Eukaryota; Metazoa; Chordata; Craniata; Vertebrata; Euteleostomi; Mammalia; Eutheria; Euarchontoglires; Primates; Haplorrhini; Catarrhini; Hominidae; Homo	PF03372.25^Exo_endo_phos^Endonuclease/Exonuclease/phosphatase family^20-220^E:1.4e-07`PF00078.29^RVT_1^Reverse transcriptase (RNA-dependent DNA polymerase)^549-797^E:7e-34	.	.	.	.	GO:0046872^molecular_function^metal ion binding`GO:0003964^molecular_function^RNA-directed DNA polymerase activity`GO:0009036^molecular_function^type II site-specific deoxyribonuclease activity`GO:0006310^biological_process^DNA recombination`GO:0090305^biological_process^nucleic acid phosphodiester bond hydrolysis`GO:0032199^biological_process^reverse transcription involved in RNA-mediated transposition`GO:0032197^biological_process^transposition, RNA-mediated	GO:0046872^molecular_function^metal ion binding`GO:0003964^molecular_function^RNA-directed DNA polymerase activity`GO:0009036^molecular_function^type II site-specific deoxyribonuclease activity`GO:0006310^biological_process^DNA recombination`GO:0090305^biological_process^nucleic acid phosphodiester bond hydrolysis`GO:0032199^biological_process^reverse transcription involved in RNA-mediated transposition`GO:0032197^biological_process^transposition, RNA-mediated	.
PladumEVm014912	PladumEVm014912t1	S13A4_HUMAN^S13A4_HUMAN^Q:9-1625,H:59-623^36.063%ID^E:3.33e-100^RecName: Full=Solute carrier family 13 member 4;^Eukaryota; Metazoa; Chordata; Craniata; Vertebrata; Euteleostomi; Mammalia; Eutheria; Euarchontoglires; Primates; Haplorrhini; Catarrhini; Hominidae; Homo	.	PladumEVm014912t1.p1	216-1640[+]	S13A4_HUMAN^S13A4_HUMAN^Q:1-470,H:128-623^34.503%ID^E:8.86e-95^RecName: Full=Solute carrier family 13 member 4;^Eukaryota; Metazoa; Chordata; Craniata; Vertebrata; Euteleostomi; Mammalia; Eutheria; Euarchontoglires; Primates; Haplorrhini; Catarrhini; Hominidae; Homo	PF00939.21^Na_sulph_symp^Sodium:sulfate symporter transmembrane region^5-455^E:3.4e-65`PF03600.18^CitMHS^Citrate transporter^122-397^E:7.3e-22	.	.	.	KEGG:hsa:26266	GO:0016021^cellular_component^integral component of membrane`GO:0005887^cellular_component^integral component of plasma membrane`GO:0005886^cellular_component^plasma membrane`GO:0015382^molecular_function^sodium:sulfate symporter activity`GO:0098656^biological_process^anion transmembrane transport`GO:0008272^biological_process^sulfate transport	GO:0016021^cellular_component^integral component of membrane`GO:0005887^cellular_component^integral component of plasma membrane`GO:0005886^cellular_component^plasma membrane`GO:0015382^molecular_function^sodium:sulfate symporter activity`GO:0098656^biological_process^anion transmembrane transport`GO:0008272^biological_process^sulfate transport	GO:0022857^molecular_function^transmembrane transporter activity`GO:0055085^biological_process^transmembrane transport`GO:0016020^cellular_component^membrane`GO:0016021^cellular_component^integral component of membrane
PladumEVm154913	PladumEVm154913t1	.	.	.	.	.	.	.	.	.	.	.	.	.
PladumEVm147986	PladumEVm147986t1	.	.	.	.	.	.	.	.	.	.	.	.	.
PladumEVm004466	PladumEVm004466t1	CO6A6_HUMAN^CO6A6_HUMAN^Q:202-2547,H:432-1184^25.89%ID^E:2.69e-47^RecName: Full=Collagen alpha-6(VI) chain;^Eukaryota; Metazoa; Chordata; Craniata; Vertebrata; Euteleostomi; Mammalia; Eutheria; Euarchontoglires; Primates; Haplorrhini; Catarrhini; Hominidae; Homo`CO6A6_HUMAN^CO6A6_HUMAN^Q:85-3126,H:193-1177^21.913%ID^E:2.34e-35^RecName: Full=Collagen alpha-6(VI) chain;^Eukaryota; Metazoa; Chordata; Craniata; Vertebrata; Euteleostomi; Mammalia; Eutheria; Euarchontoglires; Primates; Haplorrhini; Catarrhini; Hominidae; Homo`CO6A6_HUMAN^CO6A6_HUMAN^Q:214-1491,H:809-1223^24.943%ID^E:5.45e-19^RecName: Full=Collagen alpha-6(VI) chain;^Eukaryota; Metazoa; Chordata; Craniata; Vertebrata; Euteleostomi; Mammalia; Eutheria; Euarchontoglires; Primates; Haplorrhini; Catarrhini; Hominidae; Homo`CO6A6_HUMAN^CO6A6_HUMAN^Q:1366-3126,H:22-612^21.304%ID^E:7.22e-10^RecName: Full=Collagen alpha-6(VI) chain;^Eukaryota; Metazoa; Chordata; Craniata; Vertebrata; Euteleostomi; Mammalia; Eutheria; Euarchontoglires; Primates; Haplorrhini; Catarrhini; Hominidae; Homo	.	PladumEVm004466t1.p1	121-3132[+]	CO6A6_HUMAN^CO6A6_HUMAN^Q:28-809,H:432-1184^25.89%ID^E:7.35e-48^RecName: Full=Collagen alpha-6(VI) chain;^Eukaryota; Metazoa; Chordata; Craniata; Vertebrata; Euteleostomi; Mammalia; Eutheria; Euarchontoglires; Primates; Haplorrhini; Catarrhini; Hominidae; Homo`CO6A6_HUMAN^CO6A6_HUMAN^Q:31-1002,H:228-1177^21.996%ID^E:1.41e-35^RecName: Full=Collagen alpha-6(VI) chain;^Eukaryota; Metazoa; Chordata; Craniata; Vertebrata; Euteleostomi; Mammalia; Eutheria; Euarchontoglires; Primates; Haplorrhini; Catarrhini; Hominidae; Homo`CO6A6_HUMAN^CO6A6_HUMAN^Q:32-457,H:809-1223^24.943%ID^E:3.08e-19^RecName: Full=Collagen alpha-6(VI) chain;^Eukaryota; Metazoa; Chordata; Craniata; Vertebrata; Euteleostomi; Mammalia; Eutheria; Euarchontoglires; Primates; Haplorrhini; Catarrhini; Hominidae; Homo`CO6A6_HUMAN^CO6A6_HUMAN^Q:619-1000,H:27-407^23.358%ID^E:3.07e-05^RecName: Full=Collagen alpha-6(VI) chain;^Eukaryota; Metazoa; Chordata; Craniata; Vertebrata; Euteleostomi; Mammalia; Eutheria; Euarchontoglires; Primates; Haplorrhini; Catarrhini; Hominidae; Homo	PF00092.30^VWA^von Willebrand factor type A domain^32-195^E:2.2e-27`PF13519.8^VWA_2^von Willebrand factor type A domain^33-140^E:9.4e-15`PF13768.8^VWA_3^von Willebrand factor type A domain^96-181^E:0.0032`PF00092.30^VWA^von Willebrand factor type A domain^227-393^E:2e-22`PF13519.8^VWA_2^von Willebrand factor type A domain^227-336^E:5e-12`PF13768.8^VWA_3^von Willebrand factor type A domain^227-373^E:2`PF00092.30^VWA^von Willebrand factor type A domain^422-588^E:2.2e-25`PF13519.8^VWA_2^von Willebrand factor type A domain^423-531^E:3.2e-13`PF13768.8^VWA_3^von Willebrand factor type A domain^423-571^E:2.7`PF00092.30^VWA^von Willebrand factor type A domain^619-793^E:3.6e-31`PF13768.8^VWA_3^von Willebrand factor type A domain^619-771^E:7.1`PF13519.8^VWA_2^von Willebrand factor type A domain^620-731^E:7.7e-15`PF00092.30^VWA^von Willebrand factor type A domain^813-991^E:2.5e-23`PF13768.8^VWA_3^von Willebrand factor type A domain^813-949^E:0.0097`PF13519.8^VWA_2^von Willebrand factor type A domain^815-927^E:4e-14	.	.	.	KEGG:hsa:131873	GO:0005581^cellular_component^collagen trimer`GO:0062023^cellular_component^collagen-containing extracellular matrix`GO:0031012^cellular_component^extracellular matrix`GO:0005576^cellular_component^extracellular region`GO:0007155^biological_process^cell adhesion	GO:0005581^cellular_component^collagen trimer`GO:0062023^cellular_component^collagen-containing extracellular matrix`GO:0031012^cellular_component^extracellular matrix`GO:0005576^cellular_component^extracellular region`GO:0007155^biological_process^cell adhesion	.
PladumEVm034812	PladumEVm034812t1	YTX2_XENLA^YTX2_XENLA^Q:2-1213,H:142-546^27.66%ID^E:1.39e-54^RecName: Full=Transposon TX1 uncharacterized 149 kDa protein;^Eukaryota; Metazoa; Chordata; Craniata; Vertebrata; Euteleostomi; Amphibia; Batrachia; Anura; Pipoidea; Pipidae; Xenopodinae; Xenopus; Xenopus`YTX2_XENLA^YTX2_XENLA^Q:1218-1682,H:548-697^32.051%ID^E:1.39e-54^RecName: Full=Transposon TX1 uncharacterized 149 kDa protein;^Eukaryota; Metazoa; Chordata; Craniata; Vertebrata; Euteleostomi; Amphibia; Batrachia; Anura; Pipoidea; Pipidae; Xenopodinae; Xenopus; Xenopus	.	PladumEVm034812t1.p1	407-1219[+]	YTX2_XENLA^YTX2_XENLA^Q:2-269,H:277-546^28.058%ID^E:4.54e-29^RecName: Full=Transposon TX1 uncharacterized 149 kDa protein;^Eukaryota; Metazoa; Chordata; Craniata; Vertebrata; Euteleostomi; Amphibia; Batrachia; Anura; Pipoidea; Pipidae; Xenopodinae; Xenopus; Xenopus	.	.	.	.	.	.	.	.
PladumEVm087110	PladumEVm087110t1	.	.	PladumEVm087110t1.p1	289-645[+]	.	.	.	.	.	.	.	.	.
PladumEVm101986	PladumEVm101986t1	.	.	PladumEVm101986t1.p1	441-761[+]	.	.	.	.	.	.	.	.	.
PladumEVm049264	PladumEVm049264t1	.	.	PladumEVm049264t1.p1	172-750[+]	.	.	.	.	.	.	.	.	.
PladumEVm077352	PladumEVm077352t1	.	.	.	.	.	.	.	.	.	.	.	.	.
PladumEVm068780	PladumEVm068780t1	ANK3_HUMAN^ANK3_HUMAN^Q:518-856,H:81-192^38.938%ID^E:1.44e-17^RecName: Full=Ankyrin-3 {ECO:0000303|PubMed:7836469};^Eukaryota; Metazoa; Chordata; Craniata; Vertebrata; Euteleostomi; Mammalia; Eutheria; Euarchontoglires; Primates; Haplorrhini; Catarrhini; Hominidae; Homo`ANK3_HUMAN^ANK3_HUMAN^Q:518-856,H:473-584^34.513%ID^E:2.25e-10^RecName: Full=Ankyrin-3 {ECO:0000303|PubMed:7836469};^Eukaryota; Metazoa; Chordata; Craniata; Vertebrata; Euteleostomi; Mammalia; Eutheria; Euarchontoglires; Primates; Haplorrhini; Catarrhini; Hominidae; Homo`ANK3_HUMAN^ANK3_HUMAN^Q:545-856,H:712-815^35.577%ID^E:1.7e-08^RecName: Full=Ankyrin-3 {ECO:0000303|PubMed:7836469};^Eukaryota; Metazoa; Chordata; Craniata; Vertebrata; Euteleostomi; Mammalia; Eutheria; Euarchontoglires; Primates; Haplorrhini; Catarrhini; Hominidae; Homo`ANK3_HUMAN^ANK3_HUMAN^Q:518-826,H:572-668^35.922%ID^E:1.24e-07^RecName: Full=Ankyrin-3 {ECO:0000303|PubMed:7836469};^Eukaryota; Metazoa; Chordata; Craniata; Vertebrata; Euteleostomi; Mammalia; Eutheria; Euarchontoglires; Primates; Haplorrhini; Catarrhini; Hominidae; Homo`ANK3_HUMAN^ANK3_HUMAN^Q:557-862,H:452-553^32.353%ID^E:1.65e-07^RecName: Full=Ankyrin-3 {ECO:0000303|PubMed:7836469};^Eukaryota; Metazoa; Chordata; Craniata; Vertebrata; Euteleostomi; Mammalia; Eutheria; Euarchontoglires; Primates; Haplorrhini; Catarrhini; Hominidae; Homo`ANK3_HUMAN^ANK3_HUMAN^Q:545-772,H:646-721^38.158%ID^E:1.69e-07^RecName: Full=Ankyrin-3 {ECO:0000303|PubMed:7836469};^Eukaryota; Metazoa; Chordata; Craniata; Vertebrata; Euteleostomi; Mammalia; Eutheria; Euarchontoglires; Primates; Haplorrhini; Catarrhini; Hominidae; Homo`ANK3_HUMAN^ANK3_HUMAN^Q:545-772,H:250-325^36.842%ID^E:1.25e-06^RecName: Full=Ankyrin-3 {ECO:0000303|PubMed:7836469};^Eukaryota; Metazoa; Chordata; Craniata; Vertebrata; Euteleostomi; Mammalia; Eutheria; Euarchontoglires; Primates; Haplorrhini; Catarrhini; Hominidae; Homo`ANK3_HUMAN^ANK3_HUMAN^Q:518-856,H:671-782^30.973%ID^E:2.2e-06^RecName: Full=Ankyrin-3 {ECO:0000303|PubMed:7836469};^Eukaryota; Metazoa; Chordata; Craniata; Vertebrata; Euteleostomi; Mammalia; Eutheria; Euarchontoglires; Primates; Haplorrhini; Catarrhini; Hominidae; Homo`ANK3_HUMAN^ANK3_HUMAN^Q:509-862,H:45-161^31.356%ID^E:2.4e-06^RecName: Full=Ankyrin-3 {ECO:0000303|PubMed:7836469};^Eukaryota; Metazoa; Chordata; Craniata; Vertebrata; Euteleostomi; Mammalia; Eutheria; Euarchontoglires; Primates; Haplorrhini; Catarrhini; Hominidae; Homo`ANK3_HUMAN^ANK3_HUMAN^Q:542-856,H:381-485^33.636%ID^E:4.6e-06^RecName: Full=Ankyrin-3 {ECO:0000303|PubMed:7836469};^Eukaryota; Metazoa; Chordata; Craniata; Vertebrata; Euteleostomi; Mammalia; Eutheria; Euarchontoglires; Primates; Haplorrhini; Catarrhini; Hominidae; Homo`ANK3_HUMAN^ANK3_HUMAN^Q:518-766,H:114-195^33.735%ID^E:1.1e-05^RecName: Full=Ankyrin-3 {ECO:0000303|PubMed:7836469};^Eukaryota; Metazoa; Chordata; Craniata; Vertebrata; Euteleostomi; Mammalia; Eutheria; Euarchontoglires; Primates; Haplorrhini; Catarrhini; Hominidae; Homo`ANK3_HUMAN^ANK3_HUMAN^Q:518-865,H:506-620^27.586%ID^E:2.01e-05^RecName: Full=Ankyrin-3 {ECO:0000303|PubMed:7836469};^Eukaryota; Metazoa; Chordata; Craniata; Vertebrata; Euteleostomi; Mammalia; Eutheria; Euarchontoglires; Primates; Haplorrhini; Catarrhini; Hominidae; Homo`ANK3_HUMAN^ANK3_HUMAN^Q:497-868,H:268-390^29.032%ID^E:3.31e-05^RecName: Full=Ankyrin-3 {ECO:0000303|PubMed:7836469};^Eukaryota; Metazoa; Chordata; Craniata; Vertebrata; Euteleostomi; Mammalia; Eutheria; Euarchontoglires; Primates; Haplorrhini; Catarrhini; Hominidae; Homo`ANK3_HUMAN^ANK3_HUMAN^Q:458-856,H:586-716^27.82%ID^E:0.000141^RecName: Full=Ankyrin-3 {ECO:0000303|PubMed:7836469};^Eukaryota; Metazoa; Chordata; Craniata; Vertebrata; Euteleostomi; Mammalia; Eutheria; Euarchontoglires; Primates; Haplorrhini; Catarrhini; Hominidae; Homo`ANK3_HUMAN^ANK3_HUMAN^Q:518-772,H:209-292^34.884%ID^E:0.000545^RecName: Full=Ankyrin-3 {ECO:0000303|PubMed:7836469};^Eukaryota; Metazoa; Chordata; Craniata; Vertebrata; Euteleostomi; Mammalia; Eutheria; Euarchontoglires; Primates; Haplorrhini; Catarrhini; Hominidae; Homo	.	PladumEVm068780t1.p1	452-883[+]	ANK3_HUMAN^ANK3_HUMAN^Q:23-135,H:81-192^38.938%ID^E:2.33e-21^RecName: Full=Ankyrin-3 {ECO:0000303|PubMed:7836469};^Eukaryota; Metazoa; Chordata; Craniata; Vertebrata; Euteleostomi; Mammalia; Eutheria; Euarchontoglires; Primates; Haplorrhini; Catarrhini; Hominidae; Homo`ANK3_HUMAN^ANK3_HUMAN^Q:23-135,H:473-584^34.513%ID^E:4.05e-13^RecName: Full=Ankyrin-3 {ECO:0000303|PubMed:7836469};^Eukaryota; Metazoa; Chordata; Craniata; Vertebrata; Euteleostomi; Mammalia; Eutheria; Euarchontoglires; Primates; Haplorrhini; Catarrhini; Hominidae; Homo`ANK3_HUMAN^ANK3_HUMAN^Q:32-135,H:712-815^35.577%ID^E:3.21e-11^RecName: Full=Ankyrin-3 {ECO:0000303|PubMed:7836469};^Eukaryota; Metazoa; Chordata; Craniata; Vertebrata; Euteleostomi; Mammalia; Eutheria; Euarchontoglires; Primates; Haplorrhini; Catarrhini; Hominidae; Homo`ANK3_HUMAN^ANK3_HUMAN^Q:23-126,H:572-669^35.577%ID^E:4.69e-10^RecName: Full=Ankyrin-3 {ECO:0000303|PubMed:7836469};^Eukaryota; Metazoa; Chordata; Craniata; Vertebrata; Euteleostomi; Mammalia; Eutheria; Euarchontoglires; Primates; Haplorrhini; Catarrhini; Hominidae; Homo`ANK3_HUMAN^ANK3_HUMAN^Q:32-107,H:646-721^38.158%ID^E:6.7e-10^RecName: Full=Ankyrin-3 {ECO:0000303|PubMed:7836469};^Eukaryota; Metazoa; Chordata; Craniata; Vertebrata; Euteleostomi; Mammalia; Eutheria; Euarchontoglires; Primates; Haplorrhini; Catarrhini; Hominidae; Homo`ANK3_HUMAN^ANK3_HUMAN^Q:36-137,H:452-553^32.353%ID^E:7.59e-10^RecName: Full=Ankyrin-3 {ECO:0000303|PubMed:7836469};^Eukaryota; Metazoa; Chordata; Craniata; Vertebrata; Euteleostomi; Mammalia; Eutheria; Euarchontoglires; Primates; Haplorrhini; Catarrhini; Hominidae; Homo`ANK3_HUMAN^ANK3_HUMAN^Q:32-107,H:250-325^36.842%ID^E:6.95e-09^RecName: Full=Ankyrin-3 {ECO:0000303|PubMed:7836469};^Eukaryota; Metazoa; Chordata; Craniata; Vertebrata; Euteleostomi; Mammalia; Eutheria; Euarchontoglires; Primates; Haplorrhini; Catarrhini; Hominidae; Homo`ANK3_HUMAN^ANK3_HUMAN^Q:23-135,H:671-782^30.973%ID^E:8.03e-09^RecName: Full=Ankyrin-3 {ECO:0000303|PubMed:7836469};^Eukaryota; Metazoa; Chordata; Craniata; Vertebrata; Euteleostomi; Mammalia; Eutheria; Euarchontoglires; Primates; Haplorrhini; Catarrhini; Hominidae; Homo`ANK3_HUMAN^ANK3_HUMAN^Q:20-137,H:45-161^31.356%ID^E:9.19e-09^RecName: Full=Ankyrin-3 {ECO:0000303|PubMed:7836469};^Eukaryota; Metazoa; Chordata; Craniata; Vertebrata; Euteleostomi; Mammalia; Eutheria; Euarchontoglires; Primates; Haplorrhini; Catarrhini; Hominidae; Homo`ANK3_HUMAN^ANK3_HUMAN^Q:31-135,H:381-485^33.636%ID^E:2.48e-08^RecName: Full=Ankyrin-3 {ECO:0000303|PubMed:7836469};^Eukaryota; Metazoa; Chordata; Craniata; Vertebrata; Euteleostomi; Mammalia; Eutheria; Euarchontoglires; Primates; Haplorrhini; Catarrhini; Hominidae; Homo`ANK3_HUMAN^ANK3_HUMAN^Q:23-105,H:114-195^33.735%ID^E:7.85e-08^RecName: Full=Ankyrin-3 {ECO:0000303|PubMed:7836469};^Eukaryota; Metazoa; Chordata; Craniata; Vertebrata; Euteleostomi; Mammalia; Eutheria; Euarchontoglires; Primates; Haplorrhini; Catarrhini; Hominidae; Homo`ANK3_HUMAN^ANK3_HUMAN^Q:23-138,H:506-620^27.586%ID^E:1.33e-07^RecName: Full=Ankyrin-3 {ECO:0000303|PubMed:7836469};^Eukaryota; Metazoa; Chordata; Craniata; Vertebrata; Euteleostomi; Mammalia; Eutheria; Euarchontoglires; Primates; Haplorrhini; Catarrhini; Hominidae; Homo`ANK3_HUMAN^ANK3_HUMAN^Q:16-139,H:268-390^29.032%ID^E:2.22e-07^RecName: Full=Ankyrin-3 {ECO:0000303|PubMed:7836469};^Eukaryota; Metazoa; Chordata; Craniata; Vertebrata; Euteleostomi; Mammalia; Eutheria; Euarchontoglires; Primates; Haplorrhini; Catarrhini; Hominidae; Homo`ANK3_HUMAN^ANK3_HUMAN^Q:3-135,H:586-716^27.82%ID^E:9.72e-07^RecName: Full=Ankyrin-3 {ECO:0000303|PubMed:7836469};^Eukaryota; Metazoa; Chordata; Craniata; Vertebrata; Euteleostomi; Mammalia; Eutheria; Euarchontoglires; Primates; Haplorrhini; Catarrhini; Hominidae; Homo`ANK3_HUMAN^ANK3_HUMAN^Q:23-107,H:209-292^34.884%ID^E:4.6e-06^RecName: Full=Ankyrin-3 {ECO:0000303|PubMed:7836469};^Eukaryota; Metazoa; Chordata; Craniata; Vertebrata; Euteleostomi; Mammalia; Eutheria; Euarchontoglires; Primates; Haplorrhini; Catarrhini; Hominidae; Homo`ANK3_HUMAN^ANK3_HUMAN^Q:52-107,H:369-424^39.286%ID^E:1.74e-05^RecName: Full=Ankyrin-3 {ECO:0000303|PubMed:7836469};^Eukaryota; Metazoa; Chordata; Craniata; Vertebrata; Euteleostomi; Mammalia; Eutheria; Euarchontoglires; Primates; Haplorrhini; Catarrhini; Hominidae; Homo`ANK3_HUMAN^ANK3_HUMAN^Q:31-107,H:414-490^27.273%ID^E:0.000162^RecName: Full=Ankyrin-3 {ECO:0000303|PubMed:7836469};^Eukaryota; Metazoa; Chordata; Craniata; Vertebrata; Euteleostomi; Mammalia; Eutheria; Euarchontoglires; Primates; Haplorrhini; Catarrhini; Hominidae; Homo`ANK3_HUMAN^ANK3_HUMAN^Q:23-142,H:180-294^28.333%ID^E:0.0003^RecName: Full=Ankyrin-3 {ECO:0000303|PubMed:7836469};^Eukaryota; Metazoa; Chordata; Craniata; Vertebrata; Euteleostomi; Mammalia; Eutheria; Euarchontoglires; Primates; Haplorrhini; Catarrhini; Hominidae; Homo	PF13637.8^Ank_4^Ankyrin repeats (many copies)^22-70^E:1e-07`PF12796.9^Ank_2^Ankyrin repeats (3 copies)^22-110^E:2.3e-17`PF13857.8^Ank_5^Ankyrin repeats (many copies)^37-90^E:7.6e-13`PF13606.8^Ank_3^Ankyrin repeat^50-77^E:1e-06`PF00023.32^Ank^Ankyrin repeat^50-80^E:5.3e-06`PF13637.8^Ank_4^Ankyrin repeats (many copies)^51-103^E:2.8e-11`PF13606.8^Ank_3^Ankyrin repeat^82-108^E:3.1e-05`PF00023.32^Ank^Ankyrin repeat^82-108^E:8.2e-07	.	.	.	KEGG:hsa:288	GO:0043194^cellular_component^axon initial segment`GO:0009925^cellular_component^basal plasma membrane`GO:0016323^cellular_component^basolateral plasma membrane`GO:0009986^cellular_component^cell surface`GO:0043034^cellular_component^costamere`GO:0005829^cellular_component^cytosol`GO:0030425^cellular_component^dendrite`GO:0005783^cellular_component^endoplasmic reticulum`GO:0005794^cellular_component^Golgi apparatus`GO:0014704^cellular_component^intercalated disc`GO:0016328^cellular_component^lateral plasma membrane`GO:0005764^cellular_component^lysosome`GO:0031594^cellular_component^neuromuscular junction`GO:0043005^cellular_component^neuron projection`GO:0033268^cellular_component^node of Ranvier`GO:0005886^cellular_component^plasma membrane`GO:0045211^cellular_component^postsynaptic membrane`GO:0042383^cellular_component^sarcolemma`GO:0016529^cellular_component^sarcoplasmic reticulum`GO:0014731^cellular_component^spectrin-associated cytoskeleton`GO:0030315^cellular_component^T-tubule`GO:0030018^cellular_component^Z disc`GO:0045296^molecular_function^cadherin binding`GO:0008093^molecular_function^cytoskeletal anchor activity`GO:0008092^molecular_function^cytoskeletal protein binding`GO:0044325^molecular_function^transmembrane transporter binding`GO:0030674^molecular_function^protein-macromolecule adaptor activity`GO:0030507^molecular_function^spectrin binding`GO:0005200^molecular_function^structural constituent of cytoskeleton`GO:0007409^biological_process^axonogenesis`GO:0071286^biological_process^cellular response to magnesium ion`GO:0006888^biological_process^endoplasmic reticulum to Golgi vesicle-mediated transport`GO:0045184^biological_process^establishment of protein localization`GO:0043001^biological_process^Golgi to plasma membrane protein transport`GO:0010960^biological_process^magnesium ion homeostasis`GO:0072660^biological_process^maintenance of protein location in plasma membrane`GO:0071709^biological_process^membrane assembly`GO:0000281^biological_process^mitotic cytokinesis`GO:1902260^biological_process^negative regulation of delayed rectifier potassium channel activity`GO:0007528^biological_process^neuromuscular junction development`GO:0019228^biological_process^neuronal action potential`GO:0007009^biological_process^plasma membrane organization`GO:2001259^biological_process^positive regulation of cation channel activity`GO:0010650^biological_process^positive regulation of cell communication by electrical coupling`GO:0010628^biological_process^positive regulation of gene expression`GO:0034112^biological_process^positive regulation of homotypic cell-cell adhesion`GO:1900827^biological_process^positive regulation of membrane depolarization during cardiac muscle cell action potential`GO:0045838^biological_process^positive regulation of membrane potential`GO:0090314^biological_process^positive regulation of protein targeting to membrane`GO:2000651^biological_process^positive regulation of sodium ion transmembrane transporter activity`GO:0010765^biological_process^positive regulation of sodium ion transport`GO:0099612^biological_process^protein localization to axon`GO:0072659^biological_process^protein localization to plasma membrane`GO:0043266^biological_process^regulation of potassium ion transport`GO:0007165^biological_process^signal transduction	GO:0043194^cellular_component^axon initial segment`GO:0009925^cellular_component^basal plasma membrane`GO:0016323^cellular_component^basolateral plasma membrane`GO:0009986^cellular_component^cell surface`GO:0043034^cellular_component^costamere`GO:0005829^cellular_component^cytosol`GO:0030425^cellular_component^dendrite`GO:0005783^cellular_component^endoplasmic reticulum`GO:0005794^cellular_component^Golgi apparatus`GO:0014704^cellular_component^intercalated disc`GO:0016328^cellular_component^lateral plasma membrane`GO:0005764^cellular_component^lysosome`GO:0031594^cellular_component^neuromuscular junction`GO:0043005^cellular_component^neuron projection`GO:0033268^cellular_component^node of Ranvier`GO:0005886^cellular_component^plasma membrane`GO:0045211^cellular_component^postsynaptic membrane`GO:0042383^cellular_component^sarcolemma`GO:0016529^cellular_component^sarcoplasmic reticulum`GO:0014731^cellular_component^spectrin-associated cytoskeleton`GO:0030315^cellular_component^T-tubule`GO:0030018^cellular_component^Z disc`GO:0045296^molecular_function^cadherin binding`GO:0008093^molecular_function^cytoskeletal anchor activity`GO:0008092^molecular_function^cytoskeletal protein binding`GO:0044325^molecular_function^transmembrane transporter binding`GO:0030674^molecular_function^protein-macromolecule adaptor activity`GO:0030507^molecular_function^spectrin binding`GO:0005200^molecular_function^structural constituent of cytoskeleton`GO:0007409^biological_process^axonogenesis`GO:0071286^biological_process^cellular response to magnesium ion`GO:0006888^biological_process^endoplasmic reticulum to Golgi vesicle-mediated transport`GO:0045184^biological_process^establishment of protein localization`GO:0043001^biological_process^Golgi to plasma membrane protein transport`GO:0010960^biological_process^magnesium ion homeostasis`GO:0072660^biological_process^maintenance of protein location in plasma membrane`GO:0071709^biological_process^membrane assembly`GO:0000281^biological_process^mitotic cytokinesis`GO:1902260^biological_process^negative regulation of delayed rectifier potassium channel activity`GO:0007528^biological_process^neuromuscular junction development`GO:0019228^biological_process^neuronal action potential`GO:0007009^biological_process^plasma membrane organization`GO:2001259^biological_process^positive regulation of cation channel activity`GO:0010650^biological_process^positive regulation of cell communication by electrical coupling`GO:0010628^biological_process^positive regulation of gene expression`GO:0034112^biological_process^positive regulation of homotypic cell-cell adhesion`GO:1900827^biological_process^positive regulation of membrane depolarization during cardiac muscle cell action potential`GO:0045838^biological_process^positive regulation of membrane potential`GO:0090314^biological_process^positive regulation of protein targeting to membrane`GO:2000651^biological_process^positive regulation of sodium ion transmembrane transporter activity`GO:0010765^biological_process^positive regulation of sodium ion transport`GO:0099612^biological_process^protein localization to axon`GO:0072659^biological_process^protein localization to plasma membrane`GO:0043266^biological_process^regulation of potassium ion transport`GO:0007165^biological_process^signal transduction	GO:0005515^molecular_function^protein binding
PladumEVm020331	PladumEVm020331t4	.	.	PladumEVm020331t4.p1	422-1699[+]	.	PF07679.18^I-set^Immunoglobulin I-set domain^335-423^E:9.7e-07`PF13895.8^Ig_2^Immunoglobulin domain^337-416^E:2.7e-06	.	.	.	.	.	.	.
PladumEVm045136	PladumEVm045136t1	SALL3_MOUSE^SALL3_MOUSE^Q:608-1039,H:337-475^35.714%ID^E:7.73e-10^RecName: Full=Sal-like protein 3;^Eukaryota; Metazoa; Chordata; Craniata; Vertebrata; Euteleostomi; Mammalia; Eutheria; Euarchontoglires; Glires; Rodentia; Myomorpha; Muroidea; Muridae; Murinae; Mus; Mus`SALL3_MOUSE^SALL3_MOUSE^Q:863-1051,H:682-743^38.095%ID^E:4.96e-06^RecName: Full=Sal-like protein 3;^Eukaryota; Metazoa; Chordata; Craniata; Vertebrata; Euteleostomi; Mammalia; Eutheria; Euarchontoglires; Glires; Rodentia; Myomorpha; Muroidea; Muridae; Murinae; Mus; Mus`SALL3_MOUSE^SALL3_MOUSE^Q:773-1042,H:1103-1182^33.333%ID^E:1.09e-05^RecName: Full=Sal-like protein 3;^Eukaryota; Metazoa; Chordata; Craniata; Vertebrata; Euteleostomi; Mammalia; Eutheria; Euarchontoglires; Glires; Rodentia; Myomorpha; Muroidea; Muridae; Murinae; Mus; Mus`SALL3_MOUSE^SALL3_MOUSE^Q:899-1054,H:999-1049^40.385%ID^E:0.000475^RecName: Full=Sal-like protein 3;^Eukaryota; Metazoa; Chordata; Craniata; Vertebrata; Euteleostomi; Mammalia; Eutheria; Euarchontoglires; Glires; Rodentia; Myomorpha; Muroidea; Muridae; Murinae; Mus; Mus	.	PladumEVm045136t1.p1	443-1075[+]	SALL3_MOUSE^SALL3_MOUSE^Q:56-199,H:337-475^35.714%ID^E:2.7e-11^RecName: Full=Sal-like protein 3;^Eukaryota; Metazoa; Chordata; Craniata; Vertebrata; Euteleostomi; Mammalia; Eutheria; Euarchontoglires; Glires; Rodentia; Myomorpha; Muroidea; Muridae; Murinae; Mus; Mus`SALL3_MOUSE^SALL3_MOUSE^Q:141-203,H:682-743^38.095%ID^E:5.7e-07^RecName: Full=Sal-like protein 3;^Eukaryota; Metazoa; Chordata; Craniata; Vertebrata; Euteleostomi; Mammalia; Eutheria; Euarchontoglires; Glires; Rodentia; Myomorpha; Muroidea; Muridae; Murinae; Mus; Mus`SALL3_MOUSE^SALL3_MOUSE^Q:111-200,H:1103-1182^33.333%ID^E:6.38e-07^RecName: Full=Sal-like protein 3;^Eukaryota; Metazoa; Chordata; Craniata; Vertebrata; Euteleostomi; Mammalia; Eutheria; Euarchontoglires; Glires; Rodentia; Myomorpha; Muroidea; Muridae; Murinae; Mus; Mus`SALL3_MOUSE^SALL3_MOUSE^Q:153-204,H:999-1049^40.385%ID^E:5.85e-05^RecName: Full=Sal-like protein 3;^Eukaryota; Metazoa; Chordata; Craniata; Vertebrata; Euteleostomi; Mammalia; Eutheria; Euarchontoglires; Glires; Rodentia; Myomorpha; Muroidea; Muridae; Murinae; Mus; Mus	PF12874.9^zf-met^Zinc-finger of C2H2 type^152-171^E:0.059`PF13912.8^zf-C2H2_6^C2H2-type zinc finger^178-203^E:8.4e-05`PF13894.8^zf-C2H2_4^C2H2-type zinc finger^179-202^E:8.5e-06`PF00096.28^zf-C2H2^Zinc finger, C2H2 type^179-202^E:5.5e-07`PF12874.9^zf-met^Zinc-finger of C2H2 type^181-199^E:0.015	.	.	.	KEGG:mmu:20689	GO:0005634^cellular_component^nucleus`GO:0000981^molecular_function^DNA-binding transcription factor activity, RNA polymerase II-specific`GO:0046872^molecular_function^metal ion binding`GO:0000978^molecular_function^RNA polymerase II cis-regulatory region sequence-specific DNA binding`GO:0035136^biological_process^forelimb morphogenesis`GO:0035137^biological_process^hindlimb morphogenesis`GO:0045879^biological_process^negative regulation of smoothened signaling pathway`GO:0021891^biological_process^olfactory bulb interneuron development`GO:0006357^biological_process^regulation of transcription by RNA polymerase II	GO:0005634^cellular_component^nucleus`GO:0000981^molecular_function^DNA-binding transcription factor activity, RNA polymerase II-specific`GO:0046872^molecular_function^metal ion binding`GO:0000978^molecular_function^RNA polymerase II cis-regulatory region sequence-specific DNA binding`GO:0035136^biological_process^forelimb morphogenesis`GO:0035137^biological_process^hindlimb morphogenesis`GO:0045879^biological_process^negative regulation of smoothened signaling pathway`GO:0021891^biological_process^olfactory bulb interneuron development`GO:0006357^biological_process^regulation of transcription by RNA polymerase II	.
PladumEVm051442	PladumEVm051442t1	.	.	PladumEVm051442t1.p1	970-1530[+]	.	.	.	.	.	.	.	.	.
PladumEVm105068	PladumEVm105068t1	.	.	.	.	.	.	.	.	.	.	.	.	.
PladumEVm020665	PladumEVm020665t1	.	.	PladumEVm020665t1.p1	1-1266[+]	.	.	.	.	.	.	.	.	.
PladumEVm056284	PladumEVm056284t1	.	.	PladumEVm056284t1.p2	43-369[+]	.	.	.	.	.	.	.	.	.
PladumEVm115719	PladumEVm115719t1	.	.	.	.	.	.	.	.	.	.	.	.	.
PladumEVm077971	PladumEVm077971t1	.	.	.	.	.	.	.	.	.	.	.	.	.
PladumEVm152000	PladumEVm152000t1	.	.	.	.	.	.	.	.	.	.	.	.	.
PladumEVm060154	PladumEVm060154t1	HAM_DROME^HAM_DROME^Q:169-432,H:814-903^36.667%ID^E:8.94e-17^RecName: Full=Transcription factor hamlet;^Eukaryota; Metazoa; Ecdysozoa; Arthropoda; Hexapoda; Insecta; Pterygota; Neoptera; Endopterygota; Diptera; Brachycera; Muscomorpha; Ephydroidea; Drosophilidae; Drosophila; Sophophora`HAM_DROME^HAM_DROME^Q:169-411,H:248-329^30.488%ID^E:0.000197^RecName: Full=Transcription factor hamlet;^Eukaryota; Metazoa; Ecdysozoa; Arthropoda; Hexapoda; Insecta; Pterygota; Neoptera; Endopterygota; Diptera; Brachycera; Muscomorpha; Ephydroidea; Drosophilidae; Drosophila; Sophophora`HAM_DROME^HAM_DROME^Q:184-426,H:311-391^29.63%ID^E:0.000392^RecName: Full=Transcription factor hamlet;^Eukaryota; Metazoa; Ecdysozoa; Arthropoda; Hexapoda; Insecta; Pterygota; Neoptera; Endopterygota; Diptera; Brachycera; Muscomorpha; Ephydroidea; Drosophilidae; Drosophila; Sophophora	.	PladumEVm060154t1.p1	1-489[+]	PRD16_HUMAN^PRD16_HUMAN^Q:15-136,H:904-1027^32.8%ID^E:1.61e-19^RecName: Full=Histone-lysine N-methyltransferase PRDM16 {ECO:0000305};^Eukaryota; Metazoa; Chordata; Craniata; Vertebrata; Euteleostomi; Mammalia; Eutheria; Euarchontoglires; Primates; Haplorrhini; Catarrhini; Hominidae; Homo`PRD16_HUMAN^PRD16_HUMAN^Q:62-140,H:283-360^35.443%ID^E:3.19e-10^RecName: Full=Histone-lysine N-methyltransferase PRDM16 {ECO:0000305};^Eukaryota; Metazoa; Chordata; Craniata; Vertebrata; Euteleostomi; Mammalia; Eutheria; Euarchontoglires; Primates; Haplorrhini; Catarrhini; Hominidae; Homo`PRD16_HUMAN^PRD16_HUMAN^Q:57-137,H:306-386^32.099%ID^E:3.31e-08^RecName: Full=Histone-lysine N-methyltransferase PRDM16 {ECO:0000305};^Eukaryota; Metazoa; Chordata; Craniata; Vertebrata; Euteleostomi; Mammalia; Eutheria; Euarchontoglires; Primates; Haplorrhini; Catarrhini; Hominidae; Homo`PRD16_HUMAN^PRD16_HUMAN^Q:69-140,H:932-1002^30.556%ID^E:3.88e-07^RecName: Full=Histone-lysine N-methyltransferase PRDM16 {ECO:0000305};^Eukaryota; Metazoa; Chordata; Craniata; Vertebrata; Euteleostomi; Mammalia; Eutheria; Euarchontoglires; Primates; Haplorrhini; Catarrhini; Hominidae; Homo`PRD16_HUMAN^PRD16_HUMAN^Q:61-146,H:367-452^29.885%ID^E:0.000171^RecName: Full=Histone-lysine N-methyltransferase PRDM16 {ECO:0000305};^Eukaryota; Metazoa; Chordata; Craniata; Vertebrata; Euteleostomi; Mammalia; Eutheria; Euarchontoglires; Primates; Haplorrhini; Catarrhini; Hominidae; Homo	PF13894.8^zf-C2H2_4^C2H2-type zinc finger^60-82^E:8e-05`PF00096.28^zf-C2H2^Zinc finger, C2H2 type^60-82^E:0.00024`PF12874.9^zf-met^Zinc-finger of C2H2 type^60-79^E:0.0075`PF13912.8^zf-C2H2_6^C2H2-type zinc finger^60-82^E:0.079`PF13894.8^zf-C2H2_4^C2H2-type zinc finger^88-111^E:0.00042`PF00096.28^zf-C2H2^Zinc finger, C2H2 type^88-111^E:0.0016	.	.	.	KEGG:hsa:63976	GO:0005634^cellular_component^nucleus`GO:0001228^molecular_function^DNA-binding transcription activator activity, RNA polymerase II-specific`GO:0003700^molecular_function^DNA-binding transcription factor activity`GO:0046974^molecular_function^histone methyltransferase activity (H3-K9 specific)`GO:0046872^molecular_function^metal ion binding`GO:0000978^molecular_function^RNA polymerase II cis-regulatory region sequence-specific DNA binding`GO:0048813^biological_process^dendrite morphogenesis`GO:0008285^biological_process^negative regulation of cell population proliferation`GO:0014017^biological_process^neuroblast fate commitment`GO:0007219^biological_process^Notch signaling pathway`GO:0050773^biological_process^regulation of dendrite development`GO:0006357^biological_process^regulation of transcription by RNA polymerase II`GO:0006355^biological_process^regulation of transcription, DNA-templated	GO:0016235^cellular_component^aggresome`GO:0005829^cellular_component^cytosol`GO:0005654^cellular_component^nucleoplasm`GO:0005634^cellular_component^nucleus`GO:0017053^cellular_component^transcription repressor complex`GO:0001228^molecular_function^DNA-binding transcription activator activity, RNA polymerase II-specific`GO:0001227^molecular_function^DNA-binding transcription repressor activity, RNA polymerase II-specific`GO:0046974^molecular_function^histone methyltransferase activity (H3-K9 specific)`GO:0046872^molecular_function^metal ion binding`GO:0000978^molecular_function^RNA polymerase II cis-regulatory region sequence-specific DNA binding`GO:0043565^molecular_function^sequence-specific DNA binding`GO:0003713^molecular_function^transcription coactivator activity`GO:0003712^molecular_function^transcription coregulator activity`GO:0000976^molecular_function^transcription cis-regulatory region binding`GO:0050873^biological_process^brown fat cell differentiation`GO:0070828^biological_process^heterochromatin organization`GO:0030853^biological_process^negative regulation of granulocyte differentiation`GO:0000122^biological_process^negative regulation of transcription by RNA polymerase II`GO:0045892^biological_process^negative regulation of transcription, DNA-templated`GO:0030512^biological_process^negative regulation of transforming growth factor beta receptor signaling pathway`GO:0120162^biological_process^positive regulation of cold-induced thermogenesis`GO:0045893^biological_process^positive regulation of transcription, DNA-templated`GO:0043457^biological_process^regulation of cellular respiration`GO:0006357^biological_process^regulation of transcription by RNA polymerase II	.
PladumEVm078086	PladumEVm078086t1	EEPD1_MOUSE^EEPD1_MOUSE^Q:157-279,H:32-72^46.341%ID^E:0.000352^RecName: Full=Endonuclease/exonuclease/phosphatase family domain-containing protein 1;^Eukaryota; Metazoa; Chordata; Craniata; Vertebrata; Euteleostomi; Mammalia; Eutheria; Euarchontoglires; Glires; Rodentia; Myomorpha; Muroidea; Muridae; Murinae; Mus; Mus	.	PladumEVm078086t1.p1	169-552[+]	EEPD1_BOVIN^EEPD1_BOVIN^Q:2-37,H:37-72^47.222%ID^E:0.000412^RecName: Full=Endonuclease/exonuclease/phosphatase family domain-containing protein 1;^Eukaryota; Metazoa; Chordata; Craniata; Vertebrata; Euteleostomi; Mammalia; Eutheria; Laurasiatheria; Artiodactyla; Ruminantia; Pecora; Bovidae; Bovinae; Bos	PF12836.9^HHH_3^Helix-hairpin-helix motif^6-42^E:2.5e-07	.	.	.	KEGG:bta:511767	GO:0046658^cellular_component^anchored component of plasma membrane`GO:0003677^molecular_function^DNA binding`GO:0006281^biological_process^DNA repair`GO:0010875^biological_process^positive regulation of cholesterol efflux	GO:0046658^cellular_component^anchored component of plasma membrane`GO:0003677^molecular_function^DNA binding`GO:0006281^biological_process^DNA repair`GO:0010875^biological_process^positive regulation of cholesterol efflux	.
PladumEVm073101	PladumEVm073101t1	CSP1_ARATH^CSP1_ARATH^Q:32-250,H:229-295^42.466%ID^E:1.5e-08^RecName: Full=Cold shock protein 1;^Eukaryota; Viridiplantae; Streptophyta; Embryophyta; Tracheophyta; Spermatophyta; Magnoliopsida; eudicotyledons; Gunneridae; Pentapetalae; rosids; malvids; Brassicales; Brassicaceae; Camelineae; Arabidopsis`CSP1_ARATH^CSP1_ARATH^Q:41-250,H:200-268^35.443%ID^E:9.06e-05^RecName: Full=Cold shock protein 1;^Eukaryota; Viridiplantae; Streptophyta; Embryophyta; Tracheophyta; Spermatophyta; Magnoliopsida; eudicotyledons; Gunneridae; Pentapetalae; rosids; malvids; Brassicales; Brassicaceae; Camelineae; Arabidopsis	.	PladumEVm073101t1.p2	96-395[+]	.	.	.	.	.	KEGG:ath:AT4G36020	GO:0005737^cellular_component^cytoplasm`GO:0005634^cellular_component^nucleus`GO:0005886^cellular_component^plasma membrane`GO:0003690^molecular_function^double-stranded DNA binding`GO:0003729^molecular_function^mRNA binding`GO:0003723^molecular_function^RNA binding`GO:0003697^molecular_function^single-stranded DNA binding`GO:0008270^molecular_function^zinc ion binding`GO:0009631^biological_process^cold acclimation`GO:0032508^biological_process^DNA duplex unwinding`GO:0009409^biological_process^response to cold`GO:0009651^biological_process^response to salt stress`GO:0009414^biological_process^response to water deprivation`GO:0010501^biological_process^RNA secondary structure unwinding	.	.
PladumEVm093117	PladumEVm093117t1	CSP1_ARATH^CSP1_ARATH^Q:42-266,H:229-299^36.364%ID^E:2.99e-06^RecName: Full=Cold shock protein 1;^Eukaryota; Viridiplantae; Streptophyta; Embryophyta; Tracheophyta; Spermatophyta; Magnoliopsida; eudicotyledons; Gunneridae; Pentapetalae; rosids; malvids; Brassicales; Brassicaceae; Camelineae; Arabidopsis	.	.	.	.	.	.	.	.	KEGG:ath:AT4G36020	GO:0005737^cellular_component^cytoplasm`GO:0005634^cellular_component^nucleus`GO:0005886^cellular_component^plasma membrane`GO:0003690^molecular_function^double-stranded DNA binding`GO:0003729^molecular_function^mRNA binding`GO:0003723^molecular_function^RNA binding`GO:0003697^molecular_function^single-stranded DNA binding`GO:0008270^molecular_function^zinc ion binding`GO:0009631^biological_process^cold acclimation`GO:0032508^biological_process^DNA duplex unwinding`GO:0009409^biological_process^response to cold`GO:0009651^biological_process^response to salt stress`GO:0009414^biological_process^response to water deprivation`GO:0010501^biological_process^RNA secondary structure unwinding	.	.
PladumEVm019819	PladumEVm019819t1	HDAC3_TETNG^HDAC3_TETNG^Q:110-1393,H:4-428^73.364%ID^E:0^RecName: Full=Histone deacetylase 3;^Eukaryota; Metazoa; Chordata; Craniata; Vertebrata; Euteleostomi; Actinopterygii; Neopterygii; Teleostei; Neoteleostei; Acanthomorphata; Eupercaria; Tetraodontiformes; Tetradontoidea; Tetraodontidae; Tetraodon	.	PladumEVm019819t1.p1	98-1396[+]	HDAC3_TETNG^HDAC3_TETNG^Q:5-432,H:4-428^73.364%ID^E:0^RecName: Full=Histone deacetylase 3;^Eukaryota; Metazoa; Chordata; Craniata; Vertebrata; Euteleostomi; Actinopterygii; Neopterygii; Teleostei; Neoteleostei; Acanthomorphata; Eupercaria; Tetraodontiformes; Tetradontoidea; Tetraodontidae; Tetraodon	PF00850.21^Hist_deacetyl^Histone deacetylase domain^23-314^E:3.9e-84	.	.	.	KEGG:tng:GSTEN00019185G001	GO:0005737^cellular_component^cytoplasm`GO:0005634^cellular_component^nucleus`GO:0032041^molecular_function^NAD-dependent histone deacetylase activity (H3-K14 specific)`GO:0003714^molecular_function^transcription corepressor activity`GO:0032922^biological_process^circadian regulation of gene expression`GO:0042752^biological_process^regulation of circadian rhythm	GO:0005737^cellular_component^cytoplasm`GO:0005634^cellular_component^nucleus`GO:0032041^molecular_function^NAD-dependent histone deacetylase activity (H3-K14 specific)`GO:0003714^molecular_function^transcription corepressor activity`GO:0032922^biological_process^circadian regulation of gene expression`GO:0042752^biological_process^regulation of circadian rhythm	.
PladumEVm004563	PladumEVm004563t1	LGR4_DANRE^LGR4_DANRE^Q:186-1655,H:31-451^25%ID^E:4.1e-19^RecName: Full=Leucine-rich repeat-containing G-protein coupled receptor 4;^Eukaryota; Metazoa; Chordata; Craniata; Vertebrata; Euteleostomi; Actinopterygii; Neopterygii; Teleostei; Ostariophysi; Cypriniformes; Danionidae; Danioninae; Danio`LGR4_DANRE^LGR4_DANRE^Q:1290-1670,H:70-199^36.154%ID^E:4.83e-08^RecName: Full=Leucine-rich repeat-containing G-protein coupled receptor 4;^Eukaryota; Metazoa; Chordata; Craniata; Vertebrata; Euteleostomi; Actinopterygii; Neopterygii; Teleostei; Ostariophysi; Cypriniformes; Danionidae; Danioninae; Danio	.	PladumEVm004563t1.p1	105-3083[+]	LGR4_DANRE^LGR4_DANRE^Q:28-517,H:31-451^25%ID^E:1.04e-19^RecName: Full=Leucine-rich repeat-containing G-protein coupled receptor 4;^Eukaryota; Metazoa; Chordata; Craniata; Vertebrata; Euteleostomi; Actinopterygii; Neopterygii; Teleostei; Ostariophysi; Cypriniformes; Danionidae; Danioninae; Danio`LGR4_DANRE^LGR4_DANRE^Q:396-522,H:70-199^36.154%ID^E:2.2e-08^RecName: Full=Leucine-rich repeat-containing G-protein coupled receptor 4;^Eukaryota; Metazoa; Chordata; Craniata; Vertebrata; Euteleostomi; Actinopterygii; Neopterygii; Teleostei; Ostariophysi; Cypriniformes; Danionidae; Danioninae; Danio	PF13516.8^LRR_6^Leucine Rich repeat^57-70^E:1400`PF00560.35^LRR_1^Leucine Rich Repeat^60-72^E:19000`PF00560.35^LRR_1^Leucine Rich Repeat^79-94^E:230`PF13516.8^LRR_6^Leucine Rich repeat^80-90^E:190`PF00560.35^LRR_1^Leucine Rich Repeat^101-126^E:38`PF13516.8^LRR_6^Leucine Rich repeat^101-112^E:66`PF00560.35^LRR_1^Leucine Rich Repeat^268-283^E:3600`PF13516.8^LRR_6^Leucine Rich repeat^268-279^E:2900`PF13516.8^LRR_6^Leucine Rich repeat^291-303^E:340`PF13855.8^LRR_8^Leucine rich repeat^316-373^E:2.2e-07`PF00560.35^LRR_1^Leucine Rich Repeat^319-338^E:460`PF13516.8^LRR_6^Leucine Rich repeat^319-327^E:310`PF00560.35^LRR_1^Leucine Rich Repeat^344-355^E:180`PF13516.8^LRR_6^Leucine Rich repeat^344-352^E:190`PF00560.35^LRR_1^Leucine Rich Repeat^389-402^E:520`PF13516.8^LRR_6^Leucine Rich repeat^389-399^E:8100`PF13855.8^LRR_8^Leucine rich repeat^410-467^E:7.2e-09`PF00560.35^LRR_1^Leucine Rich Repeat^410-424^E:91`PF13516.8^LRR_6^Leucine Rich repeat^410-420^E:990`PF00560.35^LRR_1^Leucine Rich Repeat^432-454^E:0.12`PF13516.8^LRR_6^Leucine Rich repeat^432-443^E:310`PF13306.8^LRR_5^BspA type Leucine rich repeat region (6 copies)^442-511^E:0.00055`PF00560.35^LRR_1^Leucine Rich Repeat^457-478^E:0.56`PF13516.8^LRR_6^Leucine Rich repeat^457-467^E:14`PF13855.8^LRR_8^Leucine rich repeat^465-515^E:8.2e-10`PF00560.35^LRR_1^Leucine Rich Repeat^480-501^E:25`PF13516.8^LRR_6^Leucine Rich repeat^480-499^E:1.2`PF00560.35^LRR_1^Leucine Rich Repeat^504-521^E:350`PF13516.8^LRR_6^Leucine Rich repeat^504-515^E:250`PF00560.35^LRR_1^Leucine Rich Repeat^532-541^E:12000	.	.	.	.	GO:0031012^cellular_component^extracellular matrix`GO:0005615^cellular_component^extracellular space`GO:0005887^cellular_component^integral component of plasma membrane`GO:0016500^molecular_function^protein-hormone receptor activity`GO:0004888^molecular_function^transmembrane signaling receptor activity`GO:0030282^biological_process^bone mineralization`GO:0046849^biological_process^bone remodeling`GO:0007186^biological_process^G protein-coupled receptor signaling pathway`GO:0021888^biological_process^hypothalamus gonadotrophin-releasing hormone neuron development`GO:0001818^biological_process^negative regulation of cytokine production`GO:0034122^biological_process^negative regulation of toll-like receptor signaling pathway`GO:0001649^biological_process^osteoblast differentiation`GO:0090263^biological_process^positive regulation of canonical Wnt signaling pathway`GO:0048511^biological_process^rhythmic process`GO:0007283^biological_process^spermatogenesis`GO:0016055^biological_process^Wnt signaling pathway	GO:0031012^cellular_component^extracellular matrix`GO:0005615^cellular_component^extracellular space`GO:0005887^cellular_component^integral component of plasma membrane`GO:0016500^molecular_function^protein-hormone receptor activity`GO:0004888^molecular_function^transmembrane signaling receptor activity`GO:0030282^biological_process^bone mineralization`GO:0046849^biological_process^bone remodeling`GO:0007186^biological_process^G protein-coupled receptor signaling pathway`GO:0021888^biological_process^hypothalamus gonadotrophin-releasing hormone neuron development`GO:0001818^biological_process^negative regulation of cytokine production`GO:0034122^biological_process^negative regulation of toll-like receptor signaling pathway`GO:0001649^biological_process^osteoblast differentiation`GO:0090263^biological_process^positive regulation of canonical Wnt signaling pathway`GO:0048511^biological_process^rhythmic process`GO:0007283^biological_process^spermatogenesis`GO:0016055^biological_process^Wnt signaling pathway	GO:0005515^molecular_function^protein binding
PladumEVm113502	PladumEVm113502t1	.	.	.	.	.	.	.	.	.	.	.	.	.
PladumEVm025501	PladumEVm025501t1	KTR1_YEAST^KTR1_YEAST^Q:980-1642,H:98-339^29.63%ID^E:7.73e-21^RecName: Full=Alpha-1,2 mannosyltransferase KTR1;^Eukaryota; Fungi; Dikarya; Ascomycota; Saccharomycotina; Saccharomycetes; Saccharomycetales; Saccharomycetaceae; Saccharomyces	.	PladumEVm025501t1.p1	602-1678[+]	KTR1_YEAST^KTR1_YEAST^Q:99-347,H:70-339^29.52%ID^E:1.98e-33^RecName: Full=Alpha-1,2 mannosyltransferase KTR1;^Eukaryota; Fungi; Dikarya; Ascomycota; Saccharomycotina; Saccharomycetes; Saccharomycetales; Saccharomycetaceae; Saccharomyces	PF01793.18^Glyco_transf_15^Glycolipid 2-alpha-mannosyltransferase^76-348^E:1.4e-40	.	.	.	KEGG:sce:YOR099W	GO:0000324^cellular_component^fungal-type vacuole`GO:0000329^cellular_component^fungal-type vacuole membrane`GO:0005794^cellular_component^Golgi apparatus`GO:0000139^cellular_component^Golgi membrane`GO:0016021^cellular_component^integral component of membrane`GO:0000026^molecular_function^alpha-1,2-mannosyltransferase activity`GO:0000032^biological_process^cell wall mannoprotein biosynthetic process`GO:0097502^biological_process^mannosylation`GO:0006487^biological_process^protein N-linked glycosylation`GO:0006493^biological_process^protein O-linked glycosylation	GO:0000324^cellular_component^fungal-type vacuole`GO:0000329^cellular_component^fungal-type vacuole membrane`GO:0005794^cellular_component^Golgi apparatus`GO:0000139^cellular_component^Golgi membrane`GO:0016021^cellular_component^integral component of membrane`GO:0000026^molecular_function^alpha-1,2-mannosyltransferase activity`GO:0000032^biological_process^cell wall mannoprotein biosynthetic process`GO:0097502^biological_process^mannosylation`GO:0006487^biological_process^protein N-linked glycosylation`GO:0006493^biological_process^protein O-linked glycosylation	GO:0000030^molecular_function^mannosyltransferase activity`GO:0006486^biological_process^protein glycosylation`GO:0016020^cellular_component^membrane
PladumEVm029894	PladumEVm029894t1	CNTP2_MOUSE^CNTP2_MOUSE^Q:679-1230,H:597-794^30.846%ID^E:5.51e-13^RecName: Full=Contactin-associated protein-like 2;^Eukaryota; Metazoa; Chordata; Craniata; Vertebrata; Euteleostomi; Mammalia; Eutheria; Euarchontoglires; Glires; Rodentia; Myomorpha; Muroidea; Muridae; Murinae; Mus; Mus	.	PladumEVm029894t1.p1	646-1584[+]	CNTP2_MOUSE^CNTP2_MOUSE^Q:12-195,H:597-794^30.846%ID^E:3.01e-19^RecName: Full=Contactin-associated protein-like 2;^Eukaryota; Metazoa; Chordata; Craniata; Vertebrata; Euteleostomi; Mammalia; Eutheria; Euarchontoglires; Glires; Rodentia; Myomorpha; Muroidea; Muridae; Murinae; Mus; Mus	PF00024.28^PAN_1^PAN domain^253-306^E:0.00015	.	.	.	KEGG:mmu:66797	GO:0030673^cellular_component^axolemma`GO:0030424^cellular_component^axon`GO:0009986^cellular_component^cell surface`GO:0030425^cellular_component^dendrite`GO:0005769^cellular_component^early endosome`GO:0060076^cellular_component^excitatory synapse`GO:0005794^cellular_component^Golgi apparatus`GO:0016021^cellular_component^integral component of membrane`GO:0044224^cellular_component^juxtaparanode region of axon`GO:0016020^cellular_component^membrane`GO:0043005^cellular_component^neuron projection`GO:0044309^cellular_component^neuron spine`GO:0043025^cellular_component^neuronal cell body`GO:0033010^cellular_component^paranodal junction`GO:0033270^cellular_component^paranode region of axon`GO:0005886^cellular_component^plasma membrane`GO:0097060^cellular_component^synaptic membrane`GO:0008076^cellular_component^voltage-gated potassium channel complex`GO:0019899^molecular_function^enzyme binding`GO:0044325^molecular_function^transmembrane transporter binding`GO:0002020^molecular_function^protease binding`GO:0030534^biological_process^adult behavior`GO:0007155^biological_process^cell adhesion`GO:0045163^biological_process^clustering of voltage-gated potassium channels`GO:1905962^biological_process^glutamatergic neuron differentiation`GO:0007612^biological_process^learning`GO:0021761^biological_process^limbic system development`GO:0031175^biological_process^neuron projection development`GO:0048812^biological_process^neuron projection morphogenesis`GO:0008038^biological_process^neuron recognition`GO:0071205^biological_process^protein localization to juxtaparanode region of axon`GO:0035176^biological_process^social behavior`GO:0042297^biological_process^vocal learning`GO:0071625^biological_process^vocalization behavior	GO:0030673^cellular_component^axolemma`GO:0030424^cellular_component^axon`GO:0009986^cellular_component^cell surface`GO:0030425^cellular_component^dendrite`GO:0005769^cellular_component^early endosome`GO:0060076^cellular_component^excitatory synapse`GO:0005794^cellular_component^Golgi apparatus`GO:0016021^cellular_component^integral component of membrane`GO:0044224^cellular_component^juxtaparanode region of axon`GO:0016020^cellular_component^membrane`GO:0043005^cellular_component^neuron projection`GO:0044309^cellular_component^neuron spine`GO:0043025^cellular_component^neuronal cell body`GO:0033010^cellular_component^paranodal junction`GO:0033270^cellular_component^paranode region of axon`GO:0005886^cellular_component^plasma membrane`GO:0097060^cellular_component^synaptic membrane`GO:0008076^cellular_component^voltage-gated potassium channel complex`GO:0019899^molecular_function^enzyme binding`GO:0044325^molecular_function^transmembrane transporter binding`GO:0002020^molecular_function^protease binding`GO:0030534^biological_process^adult behavior`GO:0007155^biological_process^cell adhesion`GO:0045163^biological_process^clustering of voltage-gated potassium channels`GO:1905962^biological_process^glutamatergic neuron differentiation`GO:0007612^biological_process^learning`GO:0021761^biological_process^limbic system development`GO:0031175^biological_process^neuron projection development`GO:0048812^biological_process^neuron projection morphogenesis`GO:0008038^biological_process^neuron recognition`GO:0071205^biological_process^protein localization to juxtaparanode region of axon`GO:0035176^biological_process^social behavior`GO:0042297^biological_process^vocal learning`GO:0071625^biological_process^vocalization behavior	.
PladumEVm076728	PladumEVm076728t1	.	.	.	.	.	.	.	.	.	.	.	.	.
PladumEVm032282	PladumEVm032282t1	.	.	PladumEVm032282t1.p1	381-1256[+]	.	.	.	.	.	.	.	.	.
PladumEVm133025	PladumEVm133025t1	.	.	.	.	.	.	.	.	.	.	.	.	.
PladumEVm072629	PladumEVm072629t1	KTAP2_BOVIN^KTAP2_BOVIN^Q:142-477,H:21-136^66.379%ID^E:3.87e-42^RecName: Full=Keratinocyte-associated protein 2;^Eukaryota; Metazoa; Chordata; Craniata; Vertebrata; Euteleostomi; Mammalia; Eutheria; Laurasiatheria; Artiodactyla; Ruminantia; Pecora; Bovidae; Bovinae; Bos	.	PladumEVm072629t1.p1	70-480[+]	KTAP2_IXOSC^KTAP2_IXOSC^Q:7-134,H:3-133^58.779%ID^E:6.69e-45^RecName: Full=Protein KRTCAP2 homolog;^Eukaryota; Metazoa; Ecdysozoa; Arthropoda; Chelicerata; Arachnida; Acari; Parasitiformes; Ixodida; Ixodoidea; Ixodidae; Ixodinae; Ixodes	PF09775.11^Keratin_assoc^Keratinocyte-associated protein 2^7-126^E:8.9e-54	.	.	.	KEGG:bta:540389	GO:0005789^cellular_component^endoplasmic reticulum membrane`GO:0016021^cellular_component^integral component of membrane`GO:0042543^biological_process^protein N-linked glycosylation via arginine	GO:0005615^cellular_component^extracellular space`GO:0016021^cellular_component^integral component of membrane	.
PladumEVm127253	PladumEVm127253t1	.	.	.	.	.	.	.	.	.	.	.	.	.
PladumEVm116940	PladumEVm116940t1	.	.	.	.	.	.	.	.	.	.	.	.	.
PladumEVm129584	PladumEVm129584t1	.	.	.	.	.	.	.	.	.	.	.	.	.
PladumEVm038346	PladumEVm038346t1	CEL_BOVIN^CEL_BOVIN^Q:220-696,H:398-551^33.742%ID^E:1.24e-13^RecName: Full=Bile salt-activated lipase;^Eukaryota; Metazoa; Chordata; Craniata; Vertebrata; Euteleostomi; Mammalia; Eutheria; Laurasiatheria; Artiodactyla; Ruminantia; Pecora; Bovidae; Bovinae; Bos	.	PladumEVm038346t1.p1	1-849[+]	CEL_BOVIN^CEL_BOVIN^Q:64-232,H:388-551^31.395%ID^E:5.83e-14^RecName: Full=Bile salt-activated lipase;^Eukaryota; Metazoa; Chordata; Craniata; Vertebrata; Euteleostomi; Mammalia; Eutheria; Laurasiatheria; Artiodactyla; Ruminantia; Pecora; Bovidae; Bovinae; Bos	PF00135.30^COesterase^Carboxylesterase family^2-203^E:2.3e-23	.	.	.	.	GO:0005737^cellular_component^cytoplasm`GO:0005576^cellular_component^extracellular region`GO:0008126^molecular_function^acetylesterase activity`GO:0004771^molecular_function^sterol esterase activity`GO:0004806^molecular_function^triglyceride lipase activity`GO:0016042^biological_process^lipid catabolic process	GO:0005737^cellular_component^cytoplasm`GO:0005576^cellular_component^extracellular region`GO:0008126^molecular_function^acetylesterase activity`GO:0004771^molecular_function^sterol esterase activity`GO:0004806^molecular_function^triglyceride lipase activity`GO:0016042^biological_process^lipid catabolic process	.
PladumEVm029278	PladumEVm029278t1	CEL_BOVIN^CEL_BOVIN^Q:12-929,H:41-346^38.125%ID^E:3.3e-51^RecName: Full=Bile salt-activated lipase;^Eukaryota; Metazoa; Chordata; Craniata; Vertebrata; Euteleostomi; Mammalia; Eutheria; Laurasiatheria; Artiodactyla; Ruminantia; Pecora; Bovidae; Bovinae; Bos	.	PladumEVm029278t1.p1	3-953[+]	CEL_BOVIN^CEL_BOVIN^Q:9-309,H:46-346^38.413%ID^E:3.77e-59^RecName: Full=Bile salt-activated lipase;^Eukaryota; Metazoa; Chordata; Craniata; Vertebrata; Euteleostomi; Mammalia; Eutheria; Laurasiatheria; Artiodactyla; Ruminantia; Pecora; Bovidae; Bovinae; Bos	PF00135.30^COesterase^Carboxylesterase family^7-308^E:1.1e-93`PF07859.15^Abhydrolase_3^alpha/beta hydrolase fold^91-187^E:1.8e-09	.	.	.	.	GO:0005737^cellular_component^cytoplasm`GO:0005576^cellular_component^extracellular region`GO:0008126^molecular_function^acetylesterase activity`GO:0004771^molecular_function^sterol esterase activity`GO:0004806^molecular_function^triglyceride lipase activity`GO:0016042^biological_process^lipid catabolic process	GO:0005737^cellular_component^cytoplasm`GO:0005576^cellular_component^extracellular region`GO:0008126^molecular_function^acetylesterase activity`GO:0004771^molecular_function^sterol esterase activity`GO:0004806^molecular_function^triglyceride lipase activity`GO:0016042^biological_process^lipid catabolic process	GO:0016787^molecular_function^hydrolase activity
PladumEVm099234	PladumEVm099234t1	.	.	.	.	.	.	.	.	.	.	.	.	.
PladumEVm043836	PladumEVm043836t1	.	.	PladumEVm043836t1.p1	85-735[+]	.	.	.	.	.	.	.	.	.
PladumEVm115663	PladumEVm115663t1	.	.	.	.	.	.	.	.	.	.	.	.	.
PladumEVm034753	PladumEVm034753t1	DHG2_BACME^DHG2_BACME^Q:108-899,H:5-257^36.567%ID^E:8.73e-45^RecName: Full=Glucose 1-dehydrogenase 2;^Bacteria; Firmicutes; Bacilli; Bacillales; Bacillaceae; Priestia	.	PladumEVm034753t1.p1	99-911[+]	DHG2_BACME^DHG2_BACME^Q:4-267,H:5-257^36.567%ID^E:1.82e-45^RecName: Full=Glucose 1-dehydrogenase 2;^Bacteria; Firmicutes; Bacilli; Bacillales; Bacillaceae; Priestia	PF00106.27^adh_short^short chain dehydrogenase^7-195^E:3.8e-56`PF08659.12^KR^KR domain^9-171^E:3.1e-12`PF13561.8^adh_short_C2^Enoyl-(Acyl carrier protein) reductase^13-255^E:7.5e-63	.	.	.	.	GO:0047934^molecular_function^glucose 1-dehydrogenase (NAD+) activity`GO:0047935^molecular_function^glucose 1-dehydrogenase (NADP+) activity	GO:0047934^molecular_function^glucose 1-dehydrogenase (NAD+) activity`GO:0047935^molecular_function^glucose 1-dehydrogenase (NADP+) activity	GO:0055114^biological_process^obsolete oxidation-reduction process
PladumEVm051045	PladumEVm051045t1	.	.	PladumEVm051045t1.p1	313-873[+]	.	PF13912.8^zf-C2H2_6^C2H2-type zinc finger^153-176^E:0.0012`PF00096.28^zf-C2H2^Zinc finger, C2H2 type^153-176^E:0.0015	.	.	.	.	.	.	.
PladumEVm153395	PladumEVm153395t1	.	.	.	.	.	.	.	.	.	.	.	.	.
PladumEVm112197	PladumEVm112197t1	.	.	.	.	.	.	.	.	.	.	.	.	.
PladumEVm040525	PladumEVm040525t3	.	.	PladumEVm040525t3.p1	2-700[+]	.	.	.	.	.	.	.	.	.
PladumEVm033390	PladumEVm033390t1	.	.	PladumEVm033390t1.p1	2-847[+]	.	.	.	.	.	.	.	.	.
PladumEVm090453	PladumEVm090453t1	.	.	PladumEVm090453t1.p1	2-343[+]	.	.	.	.	.	.	.	.	.
PladumEVm123061	PladumEVm123061t1	.	.	.	.	.	.	.	.	.	.	.	.	.
PladumEVm113952	PladumEVm113952t1	.	.	.	.	.	.	.	.	.	.	.	.	.
PladumEVm051146	PladumEVm051146t1	.	.	.	.	.	.	.	.	.	.	.	.	.
PladumEVm039378	PladumEVm039378t1	RTJK_DROFU^RTJK_DROFU^Q:13-576,H:615-812^28.431%ID^E:1.57e-14^RecName: Full=RNA-directed DNA polymerase from mobile element jockey;^Eukaryota; Metazoa; Ecdysozoa; Arthropoda; Hexapoda; Insecta; Pterygota; Neoptera; Endopterygota; Diptera; Brachycera; Muscomorpha; Ephydroidea; Drosophilidae; Drosophila	.	PladumEVm039378t1.p1	1-720[+]	RTJK_DROFU^RTJK_DROFU^Q:5-192,H:615-812^28.431%ID^E:1.66e-15^RecName: Full=RNA-directed DNA polymerase from mobile element jockey;^Eukaryota; Metazoa; Ecdysozoa; Arthropoda; Hexapoda; Insecta; Pterygota; Neoptera; Endopterygota; Diptera; Brachycera; Muscomorpha; Ephydroidea; Drosophilidae; Drosophila	PF00078.29^RVT_1^Reverse transcriptase (RNA-dependent DNA polymerase)^2-138^E:2.2e-20`PF09004.12^DUF1891^Domain of unknown function (DUF1891)^146-186^E:7.2e-10	.	.	.	.	GO:0003964^molecular_function^RNA-directed DNA polymerase activity	GO:0003964^molecular_function^RNA-directed DNA polymerase activity	GO:0008168^molecular_function^methyltransferase activity`GO:0016706^molecular_function^2-oxoglutarate-dependent dioxygenase activity`GO:0055114^biological_process^obsolete oxidation-reduction process
PladumEVm148407	PladumEVm148407t1	.	.	.	.	.	.	.	.	.	.	.	.	.
PladumEVm095104	PladumEVm095104t1	.	.	PladumEVm095104t1.p1	1-381[+]	.	.	.	.	.	.	.	.	.
PladumEVm071823	PladumEVm071823t1	GALT5_HUMAN^GALT5_HUMAN^Q:87-428,H:646-761^44.828%ID^E:1.58e-29^RecName: Full=Polypeptide N-acetylgalactosaminyltransferase 5;^Eukaryota; Metazoa; Chordata; Craniata; Vertebrata; Euteleostomi; Mammalia; Eutheria; Euarchontoglires; Primates; Haplorrhini; Catarrhini; Hominidae; Homo	.	PladumEVm071823t1.p1	27-437[+]	GALT5_MOUSE^GALT5_MOUSE^Q:21-134,H:636-751^45.69%ID^E:1.9e-30^RecName: Full=Polypeptide N-acetylgalactosaminyltransferase 5;^Eukaryota; Metazoa; Chordata; Craniata; Vertebrata; Euteleostomi; Mammalia; Eutheria; Euarchontoglires; Glires; Rodentia; Myomorpha; Muroidea; Muridae; Murinae; Mus; Mus	PF02709.16^Glyco_transf_7C^N-terminal domain of galactosyltransferase^36-95^E:2.9e-05	.	.	.	KEGG:mmu:241391	GO:0005794^cellular_component^Golgi apparatus`GO:0000139^cellular_component^Golgi membrane`GO:0016021^cellular_component^integral component of membrane`GO:0030246^molecular_function^carbohydrate binding`GO:0046872^molecular_function^metal ion binding`GO:0004653^molecular_function^polypeptide N-acetylgalactosaminyltransferase activity`GO:0006024^biological_process^glycosaminoglycan biosynthetic process`GO:0016266^biological_process^O-glycan processing	GO:0005794^cellular_component^Golgi apparatus`GO:0000139^cellular_component^Golgi membrane`GO:0016021^cellular_component^integral component of membrane`GO:0030246^molecular_function^carbohydrate binding`GO:0046872^molecular_function^metal ion binding`GO:0004653^molecular_function^polypeptide N-acetylgalactosaminyltransferase activity`GO:0006486^biological_process^protein glycosylation	.
PladumEVm012512	PladumEVm012512t3	LIN1_NYCCO^LIN1_NYCCO^Q:1-825,H:495-770^24.468%ID^E:1.64e-12^RecName: Full=LINE-1 reverse transcriptase homolog;^Eukaryota; Metazoa; Chordata; Craniata; Vertebrata; Euteleostomi; Mammalia; Eutheria; Euarchontoglires; Primates; Strepsirrhini; Lorisiformes; Lorisidae; Nycticebus	.	PladumEVm012512t3.p1	235-1977[+]	POLR_DROME^POLR_DROME^Q:21-203,H:477-664^26.178%ID^E:1.63e-07^RecName: Full=Retrovirus-related Pol polyprotein from type-2 retrotransposable element R2DM;^Eukaryota; Metazoa; Ecdysozoa; Arthropoda; Hexapoda; Insecta; Pterygota; Neoptera; Endopterygota; Diptera; Brachycera; Muscomorpha; Ephydroidea; Drosophilidae; Drosophila; Sophophora	PF00078.29^RVT_1^Reverse transcriptase (RNA-dependent DNA polymerase)^8-166^E:2.7e-13	.	.	.	.	GO:0046872^molecular_function^metal ion binding`GO:0003964^molecular_function^RNA-directed DNA polymerase activity	GO:0004190^molecular_function^aspartic-type endopeptidase activity`GO:0004519^molecular_function^endonuclease activity`GO:0046872^molecular_function^metal ion binding`GO:0003964^molecular_function^RNA-directed DNA polymerase activity	.
PladumEVm056289	PladumEVm056289t1	.	.	PladumEVm056289t1.p2	839-1348[+]	.	.	.	.	.	.	.	.	.
PladumEVm056289	PladumEVm056289t1	.	.	PladumEVm056289t1.p1	296-814[+]	.	.	.	.	.	.	.	.	.
PladumEVm056824	PladumEVm056824t1	.	.	PladumEVm056824t1.p1	1-519[+]	.	.	.	.	.	.	.	.	.
PladumEVm112700	PladumEVm112700t1	.	.	PladumEVm112700t1.p1	747-1046[+]	.	.	.	.	.	.	.	.	.
PladumEVm117570	PladumEVm117570t1	.	.	.	.	.	.	.	.	.	.	.	.	.
PladumEVm140963	PladumEVm140963t1	.	.	.	.	.	.	.	.	.	.	.	.	.
PladumEVm028055	PladumEVm028055t1	.	.	PladumEVm028055t1.p1	152-1138[+]	.	.	.	.	.	.	.	.	.
PladumEVm037891	PladumEVm037891t1	SORL_HUMAN^SORL_HUMAN^Q:92-730,H:1374-1557^28.7%ID^E:1.75e-05^RecName: Full=Sortilin-related receptor;^Eukaryota; Metazoa; Chordata; Craniata; Vertebrata; Euteleostomi; Mammalia; Eutheria; Euarchontoglires; Primates; Haplorrhini; Catarrhini; Hominidae; Homo	.	PladumEVm037891t1.p1	308-1054[+]	.	.	.	.	.	KEGG:hsa:6653	GO:0009986^cellular_component^cell surface`GO:0005769^cellular_component^early endosome`GO:0031901^cellular_component^early endosome membrane`GO:0005783^cellular_component^endoplasmic reticulum`GO:0005789^cellular_component^endoplasmic reticulum membrane`GO:0005768^cellular_component^endosome`GO:0010008^cellular_component^endosome membrane`GO:0070062^cellular_component^extracellular exosome`GO:0005615^cellular_component^extracellular space`GO:0005794^cellular_component^Golgi apparatus`GO:0031985^cellular_component^Golgi cisterna`GO:0000139^cellular_component^Golgi membrane`GO:0016021^cellular_component^integral component of membrane`GO:0005887^cellular_component^integral component of plasma membrane`GO:0016020^cellular_component^membrane`GO:0005771^cellular_component^multivesicular body`GO:0032585^cellular_component^multivesicular body membrane`GO:0005641^cellular_component^nuclear envelope lumen`GO:0097356^cellular_component^perinucleolar compartment`GO:0005886^cellular_component^plasma membrane`GO:0055037^cellular_component^recycling endosome`GO:0055038^cellular_component^recycling endosome membrane`GO:0005802^cellular_component^trans-Golgi network`GO:0030658^cellular_component^transport vesicle membrane`GO:0001540^molecular_function^amyloid-beta binding`GO:0030169^molecular_function^low-density lipoprotein particle binding`GO:0005041^molecular_function^low-density lipoprotein particle receptor activity`GO:0042923^molecular_function^neuropeptide binding`GO:0031267^molecular_function^small GTPase binding`GO:0004888^molecular_function^transmembrane signaling receptor activity`GO:1990845^biological_process^adaptive thermogenesis`GO:1990000^biological_process^amyloid fibril formation`GO:0002024^biological_process^diet induced thermogenesis`GO:0038020^biological_process^insulin receptor recycling`GO:1902430^biological_process^negative regulation of amyloid-beta formation`GO:1902960^biological_process^negative regulation of aspartic-type endopeptidase activity involved in amyloid precursor protein catabolic process`GO:0030514^biological_process^negative regulation of BMP signaling pathway`GO:0043407^biological_process^negative regulation of MAP kinase activity`GO:1902963^biological_process^negative regulation of metalloendopeptidase activity involved in amyloid precursor protein catabolic process`GO:1902997^biological_process^negative regulation of neurofibrillary tangle assembly`GO:0050768^biological_process^negative regulation of neurogenesis`GO:1901215^biological_process^negative regulation of neuron death`GO:0032091^biological_process^negative regulation of protein binding`GO:0031333^biological_process^negative regulation of protein-containing complex assembly`GO:1902948^biological_process^negative regulation of tau-protein kinase activity`GO:0010897^biological_process^negative regulation of triglyceride catabolic process`GO:0007218^biological_process^neuropeptide signaling pathway`GO:1904179^biological_process^positive regulation of adipose tissue development`GO:1902771^biological_process^positive regulation of choline O-acetyltransferase activity`GO:1902955^biological_process^positive regulation of early endosome to recycling endosome transport`GO:2001137^biological_process^positive regulation of endocytic recycling`GO:1902953^biological_process^positive regulation of ER to Golgi vesicle-mediated transport`GO:1900168^biological_process^positive regulation of glial cell-derived neurotrophic factor production`GO:0046628^biological_process^positive regulation of insulin receptor signaling pathway`GO:0045732^biological_process^positive regulation of protein catabolic process`GO:0070863^biological_process^positive regulation of protein exit from endoplasmic reticulum`GO:1902966^biological_process^positive regulation of protein localization to early endosome`GO:0006892^biological_process^post-Golgi vesicle-mediated transport`GO:0034067^biological_process^protein localization to Golgi apparatus`GO:0051604^biological_process^protein maturation`GO:0045053^biological_process^protein retention in Golgi apparatus`GO:0006605^biological_process^protein targeting`GO:0006622^biological_process^protein targeting to lysosome`GO:0006898^biological_process^receptor-mediated endocytosis`GO:0014910^biological_process^regulation of smooth muscle cell migration	.	.
PladumEVm027182	PladumEVm027182t1	BTBD1_HUMAN^BTBD1_HUMAN^Q:1077-1712,H:92-304^31.455%ID^E:2.95e-23^RecName: Full=BTB/POZ domain-containing protein 1;^Eukaryota; Metazoa; Chordata; Craniata; Vertebrata; Euteleostomi; Mammalia; Eutheria; Euarchontoglires; Primates; Haplorrhini; Catarrhini; Hominidae; Homo	.	PladumEVm027182t1.p3	1458-1808[-]	.	.	.	.	.	KEGG:hsa:53339	GO:0036464^cellular_component^cytoplasmic ribonucleoprotein granule`GO:0005829^cellular_component^cytosol`GO:0005654^cellular_component^nucleoplasm`GO:0000932^cellular_component^P-body`GO:0032991^cellular_component^protein-containing complex`GO:0097602^molecular_function^cullin family protein binding`GO:0042802^molecular_function^identical protein binding`GO:0007517^biological_process^muscle organ development`GO:0022008^biological_process^neurogenesis`GO:0043687^biological_process^post-translational protein modification`GO:0016567^biological_process^protein ubiquitination`GO:0043393^biological_process^regulation of protein binding	.	.
PladumEVm027182	PladumEVm027182t1	BTBD1_HUMAN^BTBD1_HUMAN^Q:1077-1712,H:92-304^31.455%ID^E:2.95e-23^RecName: Full=BTB/POZ domain-containing protein 1;^Eukaryota; Metazoa; Chordata; Craniata; Vertebrata; Euteleostomi; Mammalia; Eutheria; Euarchontoglires; Primates; Haplorrhini; Catarrhini; Hominidae; Homo	.	PladumEVm027182t1.p2	308-1042[+]	.	.	.	.	.	KEGG:hsa:53339	GO:0036464^cellular_component^cytoplasmic ribonucleoprotein granule`GO:0005829^cellular_component^cytosol`GO:0005654^cellular_component^nucleoplasm`GO:0000932^cellular_component^P-body`GO:0032991^cellular_component^protein-containing complex`GO:0097602^molecular_function^cullin family protein binding`GO:0042802^molecular_function^identical protein binding`GO:0007517^biological_process^muscle organ development`GO:0022008^biological_process^neurogenesis`GO:0043687^biological_process^post-translational protein modification`GO:0016567^biological_process^protein ubiquitination`GO:0043393^biological_process^regulation of protein binding	.	.
PladumEVm101903	PladumEVm101903t1	.	.	.	.	.	.	.	.	.	.	.	.	.
PladumEVm095277	PladumEVm095277t1	.	.	.	.	.	.	.	.	.	.	.	.	.
PladumEVm084898	PladumEVm084898t1	.	.	.	.	.	.	.	.	.	.	.	.	.
PladumEVm090454	PladumEVm090454t1	.	.	.	.	.	.	.	.	.	.	.	.	.
PladumEVm125620	PladumEVm125620t1	.	.	.	.	.	.	.	.	.	.	.	.	.
PladumEVm022553	PladumEVm022553t3	ARP6_CHICK^ARP6_CHICK^Q:32-1213,H:1-396^56.423%ID^E:3.19e-166^RecName: Full=Actin-related protein 6;^Eukaryota; Metazoa; Chordata; Craniata; Vertebrata; Euteleostomi; Archelosauria; Archosauria; Dinosauria; Saurischia; Theropoda; Coelurosauria; Aves; Neognathae; Galloanserae; Galliformes; Phasianidae; Phasianinae; Gallus	.	PladumEVm022553t3.p1	32-1216[+]	ARP6_CHICK^ARP6_CHICK^Q:1-394,H:1-396^56.423%ID^E:1.75e-170^RecName: Full=Actin-related protein 6;^Eukaryota; Metazoa; Chordata; Craniata; Vertebrata; Euteleostomi; Archelosauria; Archosauria; Dinosauria; Saurischia; Theropoda; Coelurosauria; Aves; Neognathae; Galloanserae; Galliformes; Phasianidae; Phasianinae; Gallus	PF00022.21^Actin^Actin^2-392^E:1.7e-83	.	.	.	KEGG:gga:395348	GO:0005737^cellular_component^cytoplasm`GO:0005856^cellular_component^cytoskeleton`GO:0005634^cellular_component^nucleus`GO:0000812^cellular_component^Swr1 complex`GO:0031491^molecular_function^nucleosome binding`GO:0043486^biological_process^histone exchange	GO:0005737^cellular_component^cytoplasm`GO:0005856^cellular_component^cytoskeleton`GO:0005634^cellular_component^nucleus`GO:0000812^cellular_component^Swr1 complex`GO:0031491^molecular_function^nucleosome binding`GO:0043486^biological_process^histone exchange	.
PladumEVm090723	PladumEVm090723t1	.	.	.	.	.	.	.	.	.	.	.	.	.
PladumEVm027281	PladumEVm027281t1	ZBT24_HUMAN^ZBT24_HUMAN^Q:1655-1798,H:408-455^60.417%ID^E:3.18e-10^RecName: Full=Zinc finger and BTB domain-containing protein 24;^Eukaryota; Metazoa; Chordata; Craniata; Vertebrata; Euteleostomi; Mammalia; Eutheria; Euarchontoglires; Primates; Haplorrhini; Catarrhini; Hominidae; Homo`ZBT24_HUMAN^ZBT24_HUMAN^Q:1646-1798,H:293-343^47.059%ID^E:5.59e-05^RecName: Full=Zinc finger and BTB domain-containing protein 24;^Eukaryota; Metazoa; Chordata; Craniata; Vertebrata; Euteleostomi; Mammalia; Eutheria; Euarchontoglires; Primates; Haplorrhini; Catarrhini; Hominidae; Homo`ZBT24_HUMAN^ZBT24_HUMAN^Q:1652-1789,H:435-480^41.304%ID^E:0.000285^RecName: Full=Zinc finger and BTB domain-containing protein 24;^Eukaryota; Metazoa; Chordata; Craniata; Vertebrata; Euteleostomi; Mammalia; Eutheria; Euarchontoglires; Primates; Haplorrhini; Catarrhini; Hominidae; Homo	.	PladumEVm027281t1.p1	827-1843[+]	ZBT24_HUMAN^ZBT24_HUMAN^Q:277-324,H:408-455^60.417%ID^E:4.49e-11^RecName: Full=Zinc finger and BTB domain-containing protein 24;^Eukaryota; Metazoa; Chordata; Craniata; Vertebrata; Euteleostomi; Mammalia; Eutheria; Euarchontoglires; Primates; Haplorrhini; Catarrhini; Hominidae; Homo`ZBT24_HUMAN^ZBT24_HUMAN^Q:274-324,H:293-343^47.059%ID^E:9.2e-06^RecName: Full=Zinc finger and BTB domain-containing protein 24;^Eukaryota; Metazoa; Chordata; Craniata; Vertebrata; Euteleostomi; Mammalia; Eutheria; Euarchontoglires; Primates; Haplorrhini; Catarrhini; Hominidae; Homo`ZBT24_HUMAN^ZBT24_HUMAN^Q:276-321,H:435-480^41.304%ID^E:4.13e-05^RecName: Full=Zinc finger and BTB domain-containing protein 24;^Eukaryota; Metazoa; Chordata; Craniata; Vertebrata; Euteleostomi; Mammalia; Eutheria; Euarchontoglires; Primates; Haplorrhini; Catarrhini; Hominidae; Homo`ZBT24_HUMAN^ZBT24_HUMAN^Q:268-324,H:341-399^37.288%ID^E:0.000626^RecName: Full=Zinc finger and BTB domain-containing protein 24;^Eukaryota; Metazoa; Chordata; Craniata; Vertebrata; Euteleostomi; Mammalia; Eutheria; Euarchontoglires; Primates; Haplorrhini; Catarrhini; Hominidae; Homo	PF00096.28^zf-C2H2^Zinc finger, C2H2 type^276-297^E:0.009`PF12874.9^zf-met^Zinc-finger of C2H2 type^276-297^E:0.0059`PF00096.28^zf-C2H2^Zinc finger, C2H2 type^303-324^E:0.0036	.	.	.	KEGG:hsa:9841	GO:0005634^cellular_component^nucleus`GO:0003700^molecular_function^DNA-binding transcription factor activity`GO:0046872^molecular_function^metal ion binding`GO:0000978^molecular_function^RNA polymerase II cis-regulatory region sequence-specific DNA binding`GO:0002244^biological_process^hematopoietic progenitor cell differentiation`GO:0006357^biological_process^regulation of transcription by RNA polymerase II	GO:0005634^cellular_component^nucleus`GO:0003700^molecular_function^DNA-binding transcription factor activity`GO:0046872^molecular_function^metal ion binding`GO:0000978^molecular_function^RNA polymerase II cis-regulatory region sequence-specific DNA binding`GO:0002244^biological_process^hematopoietic progenitor cell differentiation`GO:0006357^biological_process^regulation of transcription by RNA polymerase II	.
PladumEVm016290	PladumEVm016290t1	MOT2_MOUSE^MOT2_MOUSE^Q:259-1452,H:3-422^26.714%ID^E:1.6e-26^RecName: Full=Monocarboxylate transporter 2;^Eukaryota; Metazoa; Chordata; Craniata; Vertebrata; Euteleostomi; Mammalia; Eutheria; Euarchontoglires; Glires; Rodentia; Myomorpha; Muroidea; Muridae; Murinae; Mus; Mus	.	PladumEVm016290t1.p1	37-1518[+]	MOT2_MOUSE^MOT2_MOUSE^Q:75-472,H:3-422^26.714%ID^E:9.27e-28^RecName: Full=Monocarboxylate transporter 2;^Eukaryota; Metazoa; Chordata; Craniata; Vertebrata; Euteleostomi; Mammalia; Eutheria; Euarchontoglires; Glires; Rodentia; Myomorpha; Muroidea; Muridae; Murinae; Mus; Mus	PF07690.18^MFS_1^Major Facilitator Superfamily^96-437^E:8.1e-34	.	.	.	KEGG:mmu:20503	GO:0005737^cellular_component^cytoplasm`GO:0098978^cellular_component^glutamatergic synapse`GO:0098686^cellular_component^hippocampal mossy fiber to CA3 synapse`GO:0016021^cellular_component^integral component of membrane`GO:0005887^cellular_component^integral component of plasma membrane`GO:0099061^cellular_component^integral component of postsynaptic density membrane`GO:0005654^cellular_component^nucleoplasm`GO:0098688^cellular_component^parallel fiber to Purkinje cell synapse`GO:0005886^cellular_component^plasma membrane`GO:0098685^cellular_component^Schaffer collateral - CA1 synapse`GO:0015129^molecular_function^lactate transmembrane transporter activity`GO:0008028^molecular_function^monocarboxylic acid transmembrane transporter activity`GO:0050833^molecular_function^pyruvate transmembrane transporter activity`GO:0015293^molecular_function^symporter activity`GO:0035873^biological_process^lactate transmembrane transport`GO:0015718^biological_process^monocarboxylic acid transport`GO:0035879^biological_process^plasma membrane lactate transport`GO:1901475^biological_process^pyruvate transmembrane transport	GO:0005737^cellular_component^cytoplasm`GO:0098978^cellular_component^glutamatergic synapse`GO:0098686^cellular_component^hippocampal mossy fiber to CA3 synapse`GO:0016021^cellular_component^integral component of membrane`GO:0005887^cellular_component^integral component of plasma membrane`GO:0099061^cellular_component^integral component of postsynaptic density membrane`GO:0005654^cellular_component^nucleoplasm`GO:0098688^cellular_component^parallel fiber to Purkinje cell synapse`GO:0005886^cellular_component^plasma membrane`GO:0098685^cellular_component^Schaffer collateral - CA1 synapse`GO:0015129^molecular_function^lactate transmembrane transporter activity`GO:0008028^molecular_function^monocarboxylic acid transmembrane transporter activity`GO:0050833^molecular_function^pyruvate transmembrane transporter activity`GO:0015293^molecular_function^symporter activity`GO:0035873^biological_process^lactate transmembrane transport`GO:0015718^biological_process^monocarboxylic acid transport`GO:0035879^biological_process^plasma membrane lactate transport`GO:1901475^biological_process^pyruvate transmembrane transport	GO:0022857^molecular_function^transmembrane transporter activity`GO:0055085^biological_process^transmembrane transport
PladumEVm083007	PladumEVm083007t1	.	.	PladumEVm083007t1.p1	139-507[+]	.	.	.	.	.	.	.	.	.
PladumEVm004640	PladumEVm004640t1	RTJK_DROME^RTJK_DROME^Q:1783-2991,H:331-754^24.276%ID^E:3.07e-08^RecName: Full=RNA-directed DNA polymerase from mobile element jockey;^Eukaryota; Metazoa; Ecdysozoa; Arthropoda; Hexapoda; Insecta; Pterygota; Neoptera; Endopterygota; Diptera; Brachycera; Muscomorpha; Ephydroidea; Drosophilidae; Drosophila; Sophophora	.	PladumEVm004640t1.p1	907-3864[+]	YTX2_XENLA^YTX2_XENLA^Q:368-607,H:413-668^27.481%ID^E:2.15e-11^RecName: Full=Transposon TX1 uncharacterized 149 kDa protein;^Eukaryota; Metazoa; Chordata; Craniata; Vertebrata; Euteleostomi; Amphibia; Batrachia; Anura; Pipoidea; Pipidae; Xenopodinae; Xenopus; Xenopus	PF00078.29^RVT_1^Reverse transcriptase (RNA-dependent DNA polymerase)^460-697^E:3.6e-28	.	.	.	.	GO:0003964^molecular_function^RNA-directed DNA polymerase activity	.	.
PladumEVm004640	PladumEVm004640t1	RTJK_DROME^RTJK_DROME^Q:1783-2991,H:331-754^24.276%ID^E:3.07e-08^RecName: Full=RNA-directed DNA polymerase from mobile element jockey;^Eukaryota; Metazoa; Ecdysozoa; Arthropoda; Hexapoda; Insecta; Pterygota; Neoptera; Endopterygota; Diptera; Brachycera; Muscomorpha; Ephydroidea; Drosophilidae; Drosophila; Sophophora	.	PladumEVm004640t1.p2	17-856[+]	.	.	.	.	.	.	GO:0003964^molecular_function^RNA-directed DNA polymerase activity	.	.
PladumEVm033604	PladumEVm033604t1	.	.	PladumEVm033604t1.p1	17-856[+]	.	.	.	.	.	.	.	.	.
PladumEVm034270	PladumEVm034270t1	MLEC_DANRE^MLEC_DANRE^Q:416-1174,H:30-285^53.282%ID^E:1.65e-79^RecName: Full=Malectin {ECO:0000250|UniProtKB:Q6INX3};^Eukaryota; Metazoa; Chordata; Craniata; Vertebrata; Euteleostomi; Actinopterygii; Neopterygii; Teleostei; Ostariophysi; Cypriniformes; Danionidae; Danioninae; Danio	.	PladumEVm034270t1.p1	353-1177[+]	MLECB_XENLA^MLECB_XENLA^Q:1-274,H:2-276^51.971%ID^E:3.52e-86^RecName: Full=Malectin-B;^Eukaryota; Metazoa; Chordata; Craniata; Vertebrata; Euteleostomi; Amphibia; Batrachia; Anura; Pipoidea; Pipidae; Xenopodinae; Xenopus; Xenopus	PF11721.10^Malectin^Malectin domain^30-189^E:2.7e-41	.	.	.	KEGG:xla:380224	GO:0005783^cellular_component^endoplasmic reticulum`GO:0005789^cellular_component^endoplasmic reticulum membrane`GO:0016021^cellular_component^integral component of membrane`GO:0030246^molecular_function^carbohydrate binding`GO:0005975^biological_process^carbohydrate metabolic process	GO:0005783^cellular_component^endoplasmic reticulum`GO:0005789^cellular_component^endoplasmic reticulum membrane`GO:0016021^cellular_component^integral component of membrane`GO:0030246^molecular_function^carbohydrate binding`GO:0005975^biological_process^carbohydrate metabolic process	.
PladumEVm031221	PladumEVm031221t1	ST1C2_MOUSE^ST1C2_MOUSE^Q:58-912,H:18-296^35.069%ID^E:2.18e-56^RecName: Full=Sulfotransferase 1C2;^Eukaryota; Metazoa; Chordata; Craniata; Vertebrata; Euteleostomi; Mammalia; Eutheria; Euarchontoglires; Glires; Rodentia; Myomorpha; Muroidea; Muridae; Murinae; Mus; Mus	.	PladumEVm031221t1.p1	1-915[+]	ST1C2_RABIT^ST1C2_RABIT^Q:19-304,H:17-296^36.678%ID^E:5.74e-60^RecName: Full=Sulfotransferase 1C2;^Eukaryota; Metazoa; Chordata; Craniata; Vertebrata; Euteleostomi; Mammalia; Eutheria; Euarchontoglires; Glires; Lagomorpha; Leporidae; Oryctolagus	PF00685.29^Sulfotransfer_1^Sulfotransferase domain^43-293^E:1.7e-57	.	.	.	KEGG:ocu:100009458	GO:0005737^cellular_component^cytoplasm`GO:0005764^cellular_component^lysosome`GO:0004062^molecular_function^aryl sulfotransferase activity`GO:0008146^molecular_function^sulfotransferase activity`GO:0051923^biological_process^sulfation	GO:0005737^cellular_component^cytoplasm`GO:0008146^molecular_function^sulfotransferase activity	GO:0008146^molecular_function^sulfotransferase activity
PladumEVm087673	PladumEVm087673t1	.	.	.	.	.	.	.	.	.	.	.	.	.
PladumEVm093211	PladumEVm093211t1	.	.	PladumEVm093211t1.p1	2-340[+]	.	.	.	.	.	.	.	.	.
PladumEVm054762	PladumEVm054762t1	.	.	PladumEVm054762t1.p2	1107-1427[+]	.	.	.	.	.	.	.	.	.
PladumEVm101484	PladumEVm101484t1	.	.	PladumEVm101484t1.p1	1-330[+]	.	.	.	.	.	.	.	.	.
PladumEVm117348	PladumEVm117348t1	.	.	.	.	.	.	.	.	.	.	.	.	.
PladumEVm024080	PladumEVm024080t1	CHST9_HUMAN^CHST9_HUMAN^Q:624-1439,H:173-438^29.066%ID^E:4.05e-25^RecName: Full=Carbohydrate sulfotransferase 9;^Eukaryota; Metazoa; Chordata; Craniata; Vertebrata; Euteleostomi; Mammalia; Eutheria; Euarchontoglires; Primates; Haplorrhini; Catarrhini; Hominidae; Homo	.	PladumEVm024080t1.p1	333-1460[+]	CHST9_HUMAN^CHST9_HUMAN^Q:98-369,H:173-438^29.066%ID^E:4.29e-26^RecName: Full=Carbohydrate sulfotransferase 9;^Eukaryota; Metazoa; Chordata; Craniata; Vertebrata; Euteleostomi; Mammalia; Eutheria; Euarchontoglires; Primates; Haplorrhini; Catarrhini; Hominidae; Homo	PF03567.16^Sulfotransfer_2^Sulfotransferase family^132-370^E:1.1e-31	.	.	.	KEGG:hsa:83539	GO:0005576^cellular_component^extracellular region`GO:0000139^cellular_component^Golgi membrane`GO:0016021^cellular_component^integral component of membrane`GO:0001537^molecular_function^N-acetylgalactosamine 4-O-sulfotransferase activity`GO:0008146^molecular_function^sulfotransferase activity`GO:0016051^biological_process^carbohydrate biosynthetic process`GO:0030206^biological_process^chondroitin sulfate biosynthetic process`GO:0030203^biological_process^glycosaminoglycan metabolic process`GO:0042446^biological_process^hormone biosynthetic process`GO:0030166^biological_process^proteoglycan biosynthetic process`GO:0006790^biological_process^sulfur compound metabolic process	GO:0005576^cellular_component^extracellular region`GO:0000139^cellular_component^Golgi membrane`GO:0016021^cellular_component^integral component of membrane`GO:0001537^molecular_function^N-acetylgalactosamine 4-O-sulfotransferase activity`GO:0008146^molecular_function^sulfotransferase activity`GO:0016051^biological_process^carbohydrate biosynthetic process`GO:0030206^biological_process^chondroitin sulfate biosynthetic process`GO:0030203^biological_process^glycosaminoglycan metabolic process`GO:0042446^biological_process^hormone biosynthetic process`GO:0030166^biological_process^proteoglycan biosynthetic process`GO:0006790^biological_process^sulfur compound metabolic process	GO:0008146^molecular_function^sulfotransferase activity`GO:0016021^cellular_component^integral component of membrane
PladumEVm142980	PladumEVm142980t1	.	.	.	.	.	.	.	.	.	.	.	.	.
PladumEVm059014	PladumEVm059014t1	.	.	PladumEVm059014t1.p1	93-590[+]	.	PF08560.12^DUF1757^Protein of unknown function (DUF1757)^6-156^E:1.6e-36	.	.	.	.	.	.	.
PladumEVm073835	PladumEVm073835t1	.	.	.	.	.	.	.	.	.	.	.	.	.
PladumEVm087188	PladumEVm087188t1	.	.	PladumEVm087188t1.p1	903-1259[+]	.	.	.	.	.	.	.	.	.
PladumEVm120130	PladumEVm120130t2	.	.	.	.	.	.	.	.	.	.	.	.	.
PladumEVm084575	PladumEVm084575t3	.	.	PladumEVm084575t3.p1	3-365[+]	.	.	.	.	.	.	.	.	.
PladumEVm024546	PladumEVm024546t1	CHSTE_DANRE^CHSTE_DANRE^Q:448-1233,H:127-355^32.21%ID^E:1.07e-34^RecName: Full=Carbohydrate sulfotransferase 14;^Eukaryota; Metazoa; Chordata; Craniata; Vertebrata; Euteleostomi; Actinopterygii; Neopterygii; Teleostei; Ostariophysi; Cypriniformes; Danionidae; Danioninae; Danio	.	PladumEVm024546t1.p1	145-1254[+]	CHSTE_DANRE^CHSTE_DANRE^Q:102-363,H:127-355^32.21%ID^E:9.72e-36^RecName: Full=Carbohydrate sulfotransferase 14;^Eukaryota; Metazoa; Chordata; Craniata; Vertebrata; Euteleostomi; Actinopterygii; Neopterygii; Teleostei; Ostariophysi; Cypriniformes; Danionidae; Danioninae; Danio	PF03567.16^Sulfotransfer_2^Sulfotransferase family^104-363^E:9.9e-43	.	.	.	KEGG:dre:404732	GO:0000139^cellular_component^Golgi membrane`GO:0016021^cellular_component^integral component of membrane`GO:0001537^molecular_function^N-acetylgalactosamine 4-O-sulfotransferase activity`GO:0008146^molecular_function^sulfotransferase activity`GO:0016051^biological_process^carbohydrate biosynthetic process`GO:0050655^biological_process^dermatan sulfate proteoglycan metabolic process	GO:0000139^cellular_component^Golgi membrane`GO:0016021^cellular_component^integral component of membrane`GO:0001537^molecular_function^N-acetylgalactosamine 4-O-sulfotransferase activity`GO:0008146^molecular_function^sulfotransferase activity`GO:0016051^biological_process^carbohydrate biosynthetic process`GO:0050655^biological_process^dermatan sulfate proteoglycan metabolic process	GO:0008146^molecular_function^sulfotransferase activity`GO:0016021^cellular_component^integral component of membrane
PladumEVm078192	PladumEVm078192t1	.	.	.	.	.	.	.	.	.	.	.	.	.
PladumEVm031085	PladumEVm031085t1	YTX2_XENLA^YTX2_XENLA^Q:90-989,H:443-735^34.437%ID^E:7.41e-46^RecName: Full=Transposon TX1 uncharacterized 149 kDa protein;^Eukaryota; Metazoa; Chordata; Craniata; Vertebrata; Euteleostomi; Amphibia; Batrachia; Anura; Pipoidea; Pipidae; Xenopodinae; Xenopus; Xenopus	.	PladumEVm031085t1.p1	150-1055[+]	YTX2_XENLA^YTX2_XENLA^Q:1-280,H:461-735^34.397%ID^E:1.93e-43^RecName: Full=Transposon TX1 uncharacterized 149 kDa protein;^Eukaryota; Metazoa; Chordata; Craniata; Vertebrata; Euteleostomi; Amphibia; Batrachia; Anura; Pipoidea; Pipidae; Xenopodinae; Xenopus; Xenopus	PF00078.29^RVT_1^Reverse transcriptase (RNA-dependent DNA polymerase)^55-298^E:9.2e-40	.	.	.	.	.	.	.
PladumEVm121950	PladumEVm121950t2	.	.	.	.	.	.	.	.	.	.	.	.	.
PladumEVm092761	PladumEVm092761t1	.	.	PladumEVm092761t1.p1	1-339[+]	.	.	.	.	.	.	.	.	.
PladumEVm051792	PladumEVm051792t1	.	.	PladumEVm051792t1.p1	2-553[+]	.	.	.	.	.	.	.	.	.
PladumEVm042278	PladumEVm042278t1	.	.	PladumEVm042278t1.p1	26-688[+]	.	PF14295.8^PAN_4^PAN domain^61-86^E:2.4`PF00024.28^PAN_1^PAN domain^141-200^E:9.6e-07`PF08277.14^PAN_3^PAN-like domain^151-193^E:7.7e-07`PF14295.8^PAN_4^PAN domain^156-185^E:0.026	.	.	.	.	.	.	.
PladumEVm013325	PladumEVm013325t4	RTJK_DROME^RTJK_DROME^Q:124-1125,H:432-770^23.615%ID^E:5.72e-24^RecName: Full=RNA-directed DNA polymerase from mobile element jockey;^Eukaryota; Metazoa; Ecdysozoa; Arthropoda; Hexapoda; Insecta; Pterygota; Neoptera; Endopterygota; Diptera; Brachycera; Muscomorpha; Ephydroidea; Drosophilidae; Drosophila; Sophophora	.	PladumEVm013325t4.p1	1-1671[+]	RTJK_DROME^RTJK_DROME^Q:42-429,H:432-827^22.75%ID^E:2.21e-26^RecName: Full=RNA-directed DNA polymerase from mobile element jockey;^Eukaryota; Metazoa; Ecdysozoa; Arthropoda; Hexapoda; Insecta; Pterygota; Neoptera; Endopterygota; Diptera; Brachycera; Muscomorpha; Ephydroidea; Drosophilidae; Drosophila; Sophophora	PF00078.29^RVT_1^Reverse transcriptase (RNA-dependent DNA polymerase)^122-358^E:5.2e-32	.	.	.	.	GO:0003964^molecular_function^RNA-directed DNA polymerase activity	GO:0003964^molecular_function^RNA-directed DNA polymerase activity	.
PladumEVm109556	PladumEVm109556t1	.	.	.	.	.	.	.	.	.	.	.	.	.
PladumEVm148905	PladumEVm148905t1	.	.	.	.	.	.	.	.	.	.	.	.	.
PladumEVm088193	PladumEVm088193t1	.	.	PladumEVm088193t1.p1	1057-1410[+]	.	.	.	.	.	.	.	.	.
PladumEVm083246	PladumEVm083246t1	.	.	.	.	.	.	.	.	.	.	.	.	.
PladumEVm094093	PladumEVm094093t1	.	.	PladumEVm094093t1.p1	3-335[+]	.	.	.	.	.	.	.	.	.
PladumEVm025767	PladumEVm025767t2	RTJK_DROME^RTJK_DROME^Q:1832-2611,H:457-721^27.881%ID^E:1.97e-25^RecName: Full=RNA-directed DNA polymerase from mobile element jockey;^Eukaryota; Metazoa; Ecdysozoa; Arthropoda; Hexapoda; Insecta; Pterygota; Neoptera; Endopterygota; Diptera; Brachycera; Muscomorpha; Ephydroidea; Drosophilidae; Drosophila; Sophophora	.	PladumEVm025767t2.p1	1547-2611[+]	RTJK_DROME^RTJK_DROME^Q:58-355,H:419-721^26.059%ID^E:3.75e-30^RecName: Full=RNA-directed DNA polymerase from mobile element jockey;^Eukaryota; Metazoa; Ecdysozoa; Arthropoda; Hexapoda; Insecta; Pterygota; Neoptera; Endopterygota; Diptera; Brachycera; Muscomorpha; Ephydroidea; Drosophilidae; Drosophila; Sophophora	PF00078.29^RVT_1^Reverse transcriptase (RNA-dependent DNA polymerase)^143-355^E:2e-37	.	.	.	.	GO:0003964^molecular_function^RNA-directed DNA polymerase activity	GO:0003964^molecular_function^RNA-directed DNA polymerase activity	.
PladumEVm025767	PladumEVm025767t2	RTJK_DROME^RTJK_DROME^Q:1832-2611,H:457-721^27.881%ID^E:1.97e-25^RecName: Full=RNA-directed DNA polymerase from mobile element jockey;^Eukaryota; Metazoa; Ecdysozoa; Arthropoda; Hexapoda; Insecta; Pterygota; Neoptera; Endopterygota; Diptera; Brachycera; Muscomorpha; Ephydroidea; Drosophilidae; Drosophila; Sophophora	.	PladumEVm025767t2.p2	673-1317[+]	.	.	.	.	.	.	GO:0003964^molecular_function^RNA-directed DNA polymerase activity	.	.
PladumEVm026831	PladumEVm026831t2	.	.	PladumEVm026831t2.p1	673-1317[+]	.	.	.	.	.	.	.	.	.
PladumEVm026831	PladumEVm026831t1	RTJK_DROME^RTJK_DROME^Q:1981-2760,H:457-721^27.881%ID^E:2.24e-25^RecName: Full=RNA-directed DNA polymerase from mobile element jockey;^Eukaryota; Metazoa; Ecdysozoa; Arthropoda; Hexapoda; Insecta; Pterygota; Neoptera; Endopterygota; Diptera; Brachycera; Muscomorpha; Ephydroidea; Drosophilidae; Drosophila; Sophophora	.	PladumEVm026831t1.p1	1696-2760[+]	RTJK_DROME^RTJK_DROME^Q:58-355,H:419-721^26.059%ID^E:3.75e-30^RecName: Full=RNA-directed DNA polymerase from mobile element jockey;^Eukaryota; Metazoa; Ecdysozoa; Arthropoda; Hexapoda; Insecta; Pterygota; Neoptera; Endopterygota; Diptera; Brachycera; Muscomorpha; Ephydroidea; Drosophilidae; Drosophila; Sophophora	PF00078.29^RVT_1^Reverse transcriptase (RNA-dependent DNA polymerase)^143-355^E:2e-37	.	.	.	.	GO:0003964^molecular_function^RNA-directed DNA polymerase activity	GO:0003964^molecular_function^RNA-directed DNA polymerase activity	.
PladumEVm026831	PladumEVm026831t1	RTJK_DROME^RTJK_DROME^Q:1981-2760,H:457-721^27.881%ID^E:2.24e-25^RecName: Full=RNA-directed DNA polymerase from mobile element jockey;^Eukaryota; Metazoa; Ecdysozoa; Arthropoda; Hexapoda; Insecta; Pterygota; Neoptera; Endopterygota; Diptera; Brachycera; Muscomorpha; Ephydroidea; Drosophilidae; Drosophila; Sophophora	.	PladumEVm026831t1.p2	435-1466[+]	.	.	.	.	.	.	GO:0003964^molecular_function^RNA-directed DNA polymerase activity	.	.
PladumEVm015225	PladumEVm015225t1	RTJK_DROFU^RTJK_DROFU^Q:66-1346,H:394-827^25.386%ID^E:4.68e-25^RecName: Full=RNA-directed DNA polymerase from mobile element jockey;^Eukaryota; Metazoa; Ecdysozoa; Arthropoda; Hexapoda; Insecta; Pterygota; Neoptera; Endopterygota; Diptera; Brachycera; Muscomorpha; Ephydroidea; Drosophilidae; Drosophila	.	PladumEVm015225t1.p1	36-1580[+]	RTJK_DROFU^RTJK_DROFU^Q:11-436,H:394-826^25.442%ID^E:1.41e-25^RecName: Full=RNA-directed DNA polymerase from mobile element jockey;^Eukaryota; Metazoa; Ecdysozoa; Arthropoda; Hexapoda; Insecta; Pterygota; Neoptera; Endopterygota; Diptera; Brachycera; Muscomorpha; Ephydroidea; Drosophilidae; Drosophila	PF00078.29^RVT_1^Reverse transcriptase (RNA-dependent DNA polymerase)^118-367^E:5.6e-38`PF09004.12^DUF1891^Domain of unknown function (DUF1891)^377-415^E:3.5e-09	.	.	.	.	GO:0003964^molecular_function^RNA-directed DNA polymerase activity	GO:0003964^molecular_function^RNA-directed DNA polymerase activity	GO:0008168^molecular_function^methyltransferase activity`GO:0016706^molecular_function^2-oxoglutarate-dependent dioxygenase activity`GO:0055114^biological_process^obsolete oxidation-reduction process
PladumEVm019926	PladumEVm019926t1	.	.	PladumEVm019926t1.p1	3-1292[+]	.	.	.	.	.	.	.	.	.
PladumEVm012841	PladumEVm012841t1	.	.	PladumEVm012841t1.p1	1-1713[+]	.	.	.	.	.	.	.	.	.
PladumEVm060991	PladumEVm060991t3	.	.	PladumEVm060991t3.p1	559-1041[+]	.	.	.	.	.	.	.	.	.
PladumEVm083210	PladumEVm083210t1	.	.	PladumEVm083210t1.p1	1-369[+]	.	.	.	.	.	.	.	.	.
PladumEVm032016	PladumEVm032016t1	.	.	PladumEVm032016t1.p1	186-1067[+]	.	.	.	.	.	.	.	.	.
PladumEVm110345	PladumEVm110345t1	.	.	.	.	.	.	.	.	.	.	.	.	.
PladumEVm034240	PladumEVm034240t1	.	.	PladumEVm034240t1.p1	113-937[+]	.	PF00652.24^Ricin_B_lectin^Ricin-type beta-trefoil lectin domain^8-128^E:7.6e-11`PF14200.8^RicinB_lectin_2^Ricin-type beta-trefoil lectin domain-like^82-166^E:1.1e-08	.	.	.	.	.	.	.
PladumEVm123481	PladumEVm123481t1	.	.	.	.	.	.	.	.	.	.	.	.	.
PladumEVm038849	PladumEVm038849t1	ASCL5_HUMAN^ASCL5_HUMAN^Q:203-385,H:154-214^52.459%ID^E:3.66e-12^RecName: Full=Achaete-scute homolog 5;^Eukaryota; Metazoa; Chordata; Craniata; Vertebrata; Euteleostomi; Mammalia; Eutheria; Euarchontoglires; Primates; Haplorrhini; Catarrhini; Hominidae; Homo	.	PladumEVm038849t1.p1	86-736[+]	ASCL5_HUMAN^ASCL5_HUMAN^Q:40-149,H:154-253^38.739%ID^E:1.38e-13^RecName: Full=Achaete-scute homolog 5;^Eukaryota; Metazoa; Chordata; Craniata; Vertebrata; Euteleostomi; Mammalia; Eutheria; Euarchontoglires; Primates; Haplorrhini; Catarrhini; Hominidae; Homo	PF00010.28^HLH^Helix-loop-helix DNA-binding domain^44-94^E:3.1e-17	.	.	.	.	GO:0000785^cellular_component^chromatin`GO:0090575^cellular_component^RNA polymerase II transcription regulator complex`GO:0000981^molecular_function^DNA-binding transcription factor activity, RNA polymerase II-specific`GO:0046983^molecular_function^protein dimerization activity`GO:0000977^molecular_function^RNA polymerase II transcription regulatory region sequence-specific DNA binding`GO:0045944^biological_process^positive regulation of transcription by RNA polymerase II`GO:0006357^biological_process^regulation of transcription by RNA polymerase II	GO:0000785^cellular_component^chromatin`GO:0090575^cellular_component^RNA polymerase II transcription regulator complex`GO:0000981^molecular_function^DNA-binding transcription factor activity, RNA polymerase II-specific`GO:0046983^molecular_function^protein dimerization activity`GO:0000977^molecular_function^RNA polymerase II transcription regulatory region sequence-specific DNA binding`GO:0045944^biological_process^positive regulation of transcription by RNA polymerase II`GO:0006357^biological_process^regulation of transcription by RNA polymerase II	GO:0046983^molecular_function^protein dimerization activity
PladumEVm062689	PladumEVm062689t1	.	.	PladumEVm062689t1.p1	2-466[+]	.	.	.	.	.	.	.	.	.
PladumEVm016466	PladumEVm016466t1	.	.	PladumEVm016466t1.p1	369-1841[+]	.	.	.	.	.	.	.	.	.
PladumEVm042895	PladumEVm042895t1	CR063_HUMAN^CR063_HUMAN^Q:212-754,H:38-218^32.418%ID^E:1.86e-34^RecName: Full=Uncharacterized protein C18orf63;^Eukaryota; Metazoa; Chordata; Craniata; Vertebrata; Euteleostomi; Mammalia; Eutheria; Euarchontoglires; Primates; Haplorrhini; Catarrhini; Hominidae; Homo	.	PladumEVm042895t1.p1	95-754[+]	CR063_HUMAN^CR063_HUMAN^Q:2-220,H:7-218^31.364%ID^E:1.17e-38^RecName: Full=Uncharacterized protein C18orf63;^Eukaryota; Metazoa; Chordata; Craniata; Vertebrata; Euteleostomi; Mammalia; Eutheria; Euarchontoglires; Primates; Haplorrhini; Catarrhini; Hominidae; Homo	PF15813.7^DUF4708^Domain of unknown function (DUF4708)^3-220^E:1.7e-57	.	.	.	KEGG:hsa:644041	.	.	.
PladumEVm031932	PladumEVm031932t1	RTJK_DROME^RTJK_DROME^Q:84-896,H:559-835^27.915%ID^E:2.57e-26^RecName: Full=RNA-directed DNA polymerase from mobile element jockey;^Eukaryota; Metazoa; Ecdysozoa; Arthropoda; Hexapoda; Insecta; Pterygota; Neoptera; Endopterygota; Diptera; Brachycera; Muscomorpha; Ephydroidea; Drosophilidae; Drosophila; Sophophora	.	PladumEVm031932t1.p1	390-1274[+]	RTJK_DROME^RTJK_DROME^Q:12-169,H:679-835^23.602%ID^E:5.99e-08^RecName: Full=RNA-directed DNA polymerase from mobile element jockey;^Eukaryota; Metazoa; Ecdysozoa; Arthropoda; Hexapoda; Insecta; Pterygota; Neoptera; Endopterygota; Diptera; Brachycera; Muscomorpha; Ephydroidea; Drosophilidae; Drosophila; Sophophora	PF00078.29^RVT_1^Reverse transcriptase (RNA-dependent DNA polymerase)^5-94^E:4.7e-08	.	.	.	.	GO:0003964^molecular_function^RNA-directed DNA polymerase activity	GO:0003964^molecular_function^RNA-directed DNA polymerase activity	.
PladumEVm106908	PladumEVm106908t1	.	.	PladumEVm106908t1.p1	90-401[+]	.	.	.	.	.	.	.	.	.
PladumEVm138604	PladumEVm138604t1	.	.	.	.	.	.	.	.	.	.	.	.	.
PladumEVm093876	PladumEVm093876t1	.	.	.	.	.	.	.	.	.	.	.	.	.
PladumEVm026548	PladumEVm026548t1	AA2AR_HUMAN^AA2AR_HUMAN^Q:516-1430,H:16-315^31.013%ID^E:6.63e-30^RecName: Full=Adenosine receptor A2a;^Eukaryota; Metazoa; Chordata; Craniata; Vertebrata; Euteleostomi; Mammalia; Eutheria; Euarchontoglires; Primates; Haplorrhini; Catarrhini; Hominidae; Homo	.	PladumEVm026548t1.p1	465-1505[+]	AA2AR_HUMAN^AA2AR_HUMAN^Q:18-322,H:16-315^31.013%ID^E:2.39e-36^RecName: Full=Adenosine receptor A2a;^Eukaryota; Metazoa; Chordata; Craniata; Vertebrata; Euteleostomi; Mammalia; Eutheria; Euarchontoglires; Primates; Haplorrhini; Catarrhini; Hominidae; Homo	PF10320.11^7TM_GPCR_Srsx^Serpentine type 7TM GPCR chemoreceptor Srsx^20-309^E:4.1e-18`PF00001.23^7tm_1^7 transmembrane receptor (rhodopsin family)^25-296^E:2.2e-38`PF10323.11^7TM_GPCR_Srv^Serpentine type 7TM GPCR chemoreceptor Srv^76-313^E:6.7e-08	.	.	.	KEGG:hsa:135	GO:0030673^cellular_component^axolemma`GO:0030425^cellular_component^dendrite`GO:0012505^cellular_component^endomembrane system`GO:0098978^cellular_component^glutamatergic synapse`GO:0005887^cellular_component^integral component of plasma membrane`GO:0099055^cellular_component^integral component of postsynaptic membrane`GO:0099056^cellular_component^integral component of presynaptic membrane`GO:0005882^cellular_component^intermediate filament`GO:0016020^cellular_component^membrane`GO:0043025^cellular_component^neuronal cell body`GO:0005886^cellular_component^plasma membrane`GO:0014069^cellular_component^postsynaptic density`GO:0048786^cellular_component^presynaptic active zone`GO:0051393^molecular_function^alpha-actinin binding`GO:0019899^molecular_function^enzyme binding`GO:0001609^molecular_function^G protein-coupled adenosine receptor activity`GO:0042802^molecular_function^identical protein binding`GO:0044877^molecular_function^protein-containing complex binding`GO:0031802^molecular_function^type 5 metabotropic glutamate receptor binding`GO:0007189^biological_process^adenylate cyclase-activating G protein-coupled receptor signaling pathway`GO:0007188^biological_process^adenylate cyclase-modulating G protein-coupled receptor signaling pathway`GO:0006915^biological_process^apoptotic process`GO:0048143^biological_process^astrocyte activation`GO:0008015^biological_process^blood circulation`GO:0007596^biological_process^blood coagulation`GO:0007267^biological_process^cell-cell signaling`GO:0006968^biological_process^cellular defense response`GO:0044267^biological_process^cellular protein metabolic process`GO:0007417^biological_process^central nervous system development`GO:0042755^biological_process^eating behavior`GO:0060079^biological_process^excitatory postsynaptic potential`GO:0007186^biological_process^G protein-coupled receptor signaling pathway`GO:0006954^biological_process^inflammatory response`GO:0007626^biological_process^locomotory behavior`GO:0051899^biological_process^membrane depolarization`GO:0008285^biological_process^negative regulation of cell population proliferation`GO:0043154^biological_process^negative regulation of cysteine-type endopeptidase activity involved in apoptotic process`GO:0002862^biological_process^negative regulation of inflammatory response to antigenic stimulus`GO:0040013^biological_process^negative regulation of locomotion`GO:0043524^biological_process^negative regulation of neuron apoptotic process`GO:0006469^biological_process^negative regulation of protein kinase activity`GO:0043116^biological_process^negative regulation of vascular permeability`GO:0048812^biological_process^neuron projection morphogenesis`GO:0006909^biological_process^phagocytosis`GO:0014057^biological_process^positive regulation of acetylcholine secretion, neurotransmission`GO:0045938^biological_process^positive regulation of circadian sleep/wake cycle, sleep`GO:0014049^biological_process^positive regulation of glutamate secretion`GO:1900273^biological_process^positive regulation of long-term synaptic potentiation`GO:0050714^biological_process^positive regulation of protein secretion`GO:0035815^biological_process^positive regulation of renal sodium excretion`GO:0051968^biological_process^positive regulation of synaptic transmission, glutamatergic`GO:0035810^biological_process^positive regulation of urine volume`GO:0060134^biological_process^prepulse inhibition`GO:0007205^biological_process^protein kinase C-activating G protein-coupled receptor signaling pathway`GO:0051924^biological_process^regulation of calcium ion transport`GO:0051881^biological_process^regulation of mitochondrial membrane potential`GO:0014061^biological_process^regulation of norepinephrine secretion`GO:2000300^biological_process^regulation of synaptic vesicle exocytosis`GO:0006355^biological_process^regulation of transcription, DNA-templated`GO:0031000^biological_process^response to caffeine`GO:0007600^biological_process^sensory perception`GO:0007271^biological_process^synaptic transmission, cholinergic`GO:0035249^biological_process^synaptic transmission, glutamatergic`GO:0042311^biological_process^vasodilation	GO:0030673^cellular_component^axolemma`GO:0030425^cellular_component^dendrite`GO:0012505^cellular_component^endomembrane system`GO:0098978^cellular_component^glutamatergic synapse`GO:0005887^cellular_component^integral component of plasma membrane`GO:0099055^cellular_component^integral component of postsynaptic membrane`GO:0099056^cellular_component^integral component of presynaptic membrane`GO:0005882^cellular_component^intermediate filament`GO:0016020^cellular_component^membrane`GO:0043025^cellular_component^neuronal cell body`GO:0005886^cellular_component^plasma membrane`GO:0014069^cellular_component^postsynaptic density`GO:0048786^cellular_component^presynaptic active zone`GO:0051393^molecular_function^alpha-actinin binding`GO:0019899^molecular_function^enzyme binding`GO:0001609^molecular_function^G protein-coupled adenosine receptor activity`GO:0042802^molecular_function^identical protein binding`GO:0044877^molecular_function^protein-containing complex binding`GO:0031802^molecular_function^type 5 metabotropic glutamate receptor binding`GO:0007189^biological_process^adenylate cyclase-activating G protein-coupled receptor signaling pathway`GO:0007188^biological_process^adenylate cyclase-modulating G protein-coupled receptor signaling pathway`GO:0006915^biological_process^apoptotic process`GO:0048143^biological_process^astrocyte activation`GO:0008015^biological_process^blood circulation`GO:0007596^biological_process^blood coagulation`GO:0007267^biological_process^cell-cell signaling`GO:0006968^biological_process^cellular defense response`GO:0044267^biological_process^cellular protein metabolic process`GO:0007417^biological_process^central nervous system development`GO:0042755^biological_process^eating behavior`GO:0060079^biological_process^excitatory postsynaptic potential`GO:0007186^biological_process^G protein-coupled receptor signaling pathway`GO:0006954^biological_process^inflammatory response`GO:0007626^biological_process^locomotory behavior`GO:0051899^biological_process^membrane depolarization`GO:0008285^biological_process^negative regulation of cell population proliferation`GO:0043154^biological_process^negative regulation of cysteine-type endopeptidase activity involved in apoptotic process`GO:0002862^biological_process^negative regulation of inflammatory response to antigenic stimulus`GO:0040013^biological_process^negative regulation of locomotion`GO:0043524^biological_process^negative regulation of neuron apoptotic process`GO:0006469^biological_process^negative regulation of protein kinase activity`GO:0043116^biological_process^negative regulation of vascular permeability`GO:0048812^biological_process^neuron projection morphogenesis`GO:0006909^biological_process^phagocytosis`GO:0014057^biological_process^positive regulation of acetylcholine secretion, neurotransmission`GO:0045938^biological_process^positive regulation of circadian sleep/wake cycle, sleep`GO:0014049^biological_process^positive regulation of glutamate secretion`GO:1900273^biological_process^positive regulation of long-term synaptic potentiation`GO:0050714^biological_process^positive regulation of protein secretion`GO:0035815^biological_process^positive regulation of renal sodium excretion`GO:0051968^biological_process^positive regulation of synaptic transmission, glutamatergic`GO:0035810^biological_process^positive regulation of urine volume`GO:0060134^biological_process^prepulse inhibition`GO:0007205^biological_process^protein kinase C-activating G protein-coupled receptor signaling pathway`GO:0051924^biological_process^regulation of calcium ion transport`GO:0051881^biological_process^regulation of mitochondrial membrane potential`GO:0014061^biological_process^regulation of norepinephrine secretion`GO:2000300^biological_process^regulation of synaptic vesicle exocytosis`GO:0006355^biological_process^regulation of transcription, DNA-templated`GO:0031000^biological_process^response to caffeine`GO:0007600^biological_process^sensory perception`GO:0007271^biological_process^synaptic transmission, cholinergic`GO:0035249^biological_process^synaptic transmission, glutamatergic`GO:0042311^biological_process^vasodilation	GO:0004930^molecular_function^G protein-coupled receptor activity`GO:0007186^biological_process^G protein-coupled receptor signaling pathway`GO:0016021^cellular_component^integral component of membrane
PladumEVm062632	PladumEVm062632t1	.	.	PladumEVm062632t1.p2	225-575[+]	.	.	.	.	.	.	.	.	.
PladumEVm088964	PladumEVm088964t1	.	.	PladumEVm088964t1.p1	225-575[+]	.	.	.	.	.	.	.	.	.
PladumEVm030865	PladumEVm030865t5	LFG1_RAT^LFG1_RAT^Q:311-1045,H:101-348^47.39%ID^E:1.28e-69^RecName: Full=Protein lifeguard 1;^Eukaryota; Metazoa; Chordata; Craniata; Vertebrata; Euteleostomi; Mammalia; Eutheria; Euarchontoglires; Glires; Rodentia; Myomorpha; Muroidea; Muridae; Murinae; Rattus	.	PladumEVm030865t5.p1	137-1048[+]	LFG1_HUMAN^LFG1_HUMAN^Q:5-303,H:66-371^45.338%ID^E:1.9e-79^RecName: Full=Protein lifeguard 1;^Eukaryota; Metazoa; Chordata; Craniata; Vertebrata; Euteleostomi; Mammalia; Eutheria; Euarchontoglires; Primates; Haplorrhini; Catarrhini; Hominidae; Homo	PF01027.22^Bax1-I^Inhibitor of apoptosis-promoting Bax1^91-297^E:1.4e-45	.	.	.	KEGG:hsa:2907	GO:0005783^cellular_component^endoplasmic reticulum`GO:0005794^cellular_component^Golgi apparatus`GO:0016021^cellular_component^integral component of membrane`GO:0005261^molecular_function^cation channel activity`GO:0044325^molecular_function^transmembrane transporter binding`GO:0032469^biological_process^endoplasmic reticulum calcium ion homeostasis`GO:1902236^biological_process^negative regulation of endoplasmic reticulum stress-induced intrinsic apoptotic signaling pathway	GO:0005783^cellular_component^endoplasmic reticulum`GO:0005794^cellular_component^Golgi apparatus`GO:0016021^cellular_component^integral component of membrane`GO:0044325^molecular_function^transmembrane transporter binding`GO:0032469^biological_process^endoplasmic reticulum calcium ion homeostasis`GO:1902236^biological_process^negative regulation of endoplasmic reticulum stress-induced intrinsic apoptotic signaling pathway	.
PladumEVm027634	PladumEVm027634t1	GLRK_LYMST^GLRK_LYMST^Q:204-1280,H:449-819^25.459%ID^E:3.01e-28^RecName: Full=Glutamate receptor;^Eukaryota; Metazoa; Spiralia; Lophotrochozoa; Mollusca; Gastropoda; Heterobranchia; Euthyneura; Panpulmonata; Hygrophila; Lymnaeoidea; Lymnaeidae; Lymnaea	.	PladumEVm027634t1.p1	378-1382[+]	GLRK_LYMST^GLRK_LYMST^Q:2-322,H:507-840^25.656%ID^E:7.53e-24^RecName: Full=Glutamate receptor;^Eukaryota; Metazoa; Spiralia; Lophotrochozoa; Mollusca; Gastropoda; Heterobranchia; Euthyneura; Panpulmonata; Hygrophila; Lymnaeoidea; Lymnaeidae; Lymnaea	PF00060.28^Lig_chan^Ligand-gated ion channel^53-312^E:3e-08	.	.	.	.	GO:0016021^cellular_component^integral component of membrane`GO:0045211^cellular_component^postsynaptic membrane`GO:0004970^molecular_function^ionotropic glutamate receptor activity	GO:0016021^cellular_component^integral component of membrane`GO:0045211^cellular_component^postsynaptic membrane`GO:0004970^molecular_function^ionotropic glutamate receptor activity	GO:0015276^molecular_function^ligand-gated ion channel activity`GO:0016020^cellular_component^membrane
PladumEVm019419	PladumEVm019419t1	.	.	PladumEVm019419t1.p1	75-1391[+]	.	.	.	.	.	.	.	.	.
PladumEVm007875	PladumEVm007875t1	GUC2E_MOUSE^GUC2E_MOUSE^Q:1309-2187,H:840-1108^49.32%ID^E:1.33e-75^RecName: Full=Retinal guanylyl cyclase 1;^Eukaryota; Metazoa; Chordata; Craniata; Vertebrata; Euteleostomi; Mammalia; Eutheria; Euarchontoglires; Glires; Rodentia; Myomorpha; Muroidea; Muridae; Murinae; Mus; Mus	.	PladumEVm007875t1.p1	139-2391[+]	GUC2E_RAT^GUC2E_RAT^Q:391-683,H:840-1108^49.32%ID^E:1.25e-77^RecName: Full=Retinal guanylyl cyclase 1;^Eukaryota; Metazoa; Chordata; Craniata; Vertebrata; Euteleostomi; Mammalia; Eutheria; Euarchontoglires; Glires; Rodentia; Myomorpha; Muroidea; Muridae; Murinae; Rattus	PF08376.12^NIT^Nitrate and nitrite sensing^102-339^E:4.1e-27`PF07701.16^HNOBA^Heme NO binding associated^386-419^E:1.1e-07`PF00211.22^Guanylate_cyc^Adenylate and Guanylate cyclase catalytic domain^426-610^E:1.5e-59	.	.	.	KEGG:rno:79222	GO:0005789^cellular_component^endoplasmic reticulum membrane`GO:0016021^cellular_component^integral component of membrane`GO:0001750^cellular_component^photoreceptor outer segment`GO:0042622^cellular_component^photoreceptor outer segment membrane`GO:0005886^cellular_component^plasma membrane`GO:0005524^molecular_function^ATP binding`GO:0005525^molecular_function^GTP binding`GO:0004383^molecular_function^guanylate cyclase activity`GO:0042802^molecular_function^identical protein binding`GO:0001653^molecular_function^peptide receptor activity`GO:0042803^molecular_function^protein homodimerization activity`GO:0004672^molecular_function^protein kinase activity`GO:0044877^molecular_function^protein-containing complex binding`GO:0006182^biological_process^cGMP biosynthetic process`GO:0019934^biological_process^cGMP-mediated signaling`GO:0007168^biological_process^receptor guanylyl cyclase signaling pathway`GO:0007165^biological_process^signal transduction`GO:0007601^biological_process^visual perception	GO:0005789^cellular_component^endoplasmic reticulum membrane`GO:0016021^cellular_component^integral component of membrane`GO:0001750^cellular_component^photoreceptor outer segment`GO:0042622^cellular_component^photoreceptor outer segment membrane`GO:0005886^cellular_component^plasma membrane`GO:0005524^molecular_function^ATP binding`GO:0005525^molecular_function^GTP binding`GO:0004383^molecular_function^guanylate cyclase activity`GO:0042802^molecular_function^identical protein binding`GO:0001653^molecular_function^peptide receptor activity`GO:0042803^molecular_function^protein homodimerization activity`GO:0004672^molecular_function^protein kinase activity`GO:0044877^molecular_function^protein-containing complex binding`GO:0006182^biological_process^cGMP biosynthetic process`GO:0019934^biological_process^cGMP-mediated signaling`GO:0007168^biological_process^receptor guanylyl cyclase signaling pathway`GO:0007165^biological_process^signal transduction`GO:0007601^biological_process^visual perception	GO:0004383^molecular_function^guanylate cyclase activity`GO:0006182^biological_process^cGMP biosynthetic process`GO:0009190^biological_process^cyclic nucleotide biosynthetic process`GO:0035556^biological_process^intracellular signal transduction
PladumEVm097659	PladumEVm097659t1	.	.	.	.	.	.	.	.	.	.	.	.	.
PladumEVm019091	PladumEVm019091t1	GPR18_AMPAM^GPR18_AMPAM^Q:558-1643,H:3-373^26.738%ID^E:2.12e-36^RecName: Full=Probable G-protein coupled receptor No18;^Eukaryota; Metazoa; Ecdysozoa; Arthropoda; Crustacea; Multicrustacea; Hexanauplia; Cirripedia; Thoracica; Sessilia; Balanidae; Amphibalanus	.	PladumEVm019091t1.p1	330-1664[+]	ADA1A_RAT^ADA1A_RAT^Q:107-438,H:30-342^29.29%ID^E:7.04e-41^RecName: Full=Alpha-1A adrenergic receptor;^Eukaryota; Metazoa; Chordata; Craniata; Vertebrata; Euteleostomi; Mammalia; Eutheria; Euarchontoglires; Glires; Rodentia; Myomorpha; Muroidea; Muridae; Murinae; Rattus	PF10320.11^7TM_GPCR_Srsx^Serpentine type 7TM GPCR chemoreceptor Srsx^116-432^E:1.6e-06`PF00001.23^7tm_1^7 transmembrane receptor (rhodopsin family)^122-422^E:4.8e-59	.	.	.	KEGG:rno:29412	GO:0016021^cellular_component^integral component of membrane`GO:0005886^cellular_component^plasma membrane`GO:0004989^molecular_function^octopamine receptor activity	GO:0005901^cellular_component^caveola`GO:0005737^cellular_component^cytoplasm`GO:0005829^cellular_component^cytosol`GO:0098691^cellular_component^dopaminergic synapse`GO:0098982^cellular_component^GABA-ergic synapse`GO:0098978^cellular_component^glutamatergic synapse`GO:0005887^cellular_component^integral component of plasma membrane`GO:0099055^cellular_component^integral component of postsynaptic membrane`GO:0099056^cellular_component^integral component of presynaptic membrane`GO:0016020^cellular_component^membrane`GO:0031965^cellular_component^nuclear membrane`GO:0005654^cellular_component^nucleoplasm`GO:0005634^cellular_component^nucleus`GO:0005886^cellular_component^plasma membrane`GO:0030315^cellular_component^T-tubule`GO:0030018^cellular_component^Z disc`GO:0004937^molecular_function^alpha1-adrenergic receptor activity`GO:0004930^molecular_function^G protein-coupled receptor activity`GO:0046982^molecular_function^protein heterodimerization activity`GO:0007202^biological_process^activation of phospholipase C activity`GO:0071880^biological_process^adenylate cyclase-activating adrenergic receptor signaling pathway`GO:0007512^biological_process^adult heart development`GO:0007568^biological_process^aging`GO:0060402^biological_process^calcium ion transport into cytosol`GO:0061049^biological_process^cell growth involved in cardiac muscle cell development`GO:0007267^biological_process^cell-cell signaling`GO:0060073^biological_process^micturition`GO:0010507^biological_process^negative regulation of autophagy`GO:0001985^biological_process^negative regulation of heart rate involved in baroreceptor response to increased systemic arterial blood pressure`GO:0035024^biological_process^negative regulation of Rho protein signal transduction`GO:0150099^biological_process^neuron-glial cell signaling`GO:0001994^biological_process^norepinephrine-epinephrine vasoconstriction involved in regulation of systemic arterial blood pressure`GO:0035265^biological_process^organ growth`GO:0007200^biological_process^phospholipase C-activating G protein-coupled receptor signaling pathway`GO:0097195^biological_process^pilomotor reflex`GO:0045760^biological_process^positive regulation of action potential`GO:0060452^biological_process^positive regulation of cardiac muscle contraction`GO:0010613^biological_process^positive regulation of cardiac muscle hypertrophy`GO:0007204^biological_process^positive regulation of cytosolic calcium ion concentration`GO:0070374^biological_process^positive regulation of ERK1 and ERK2 cascade`GO:0010460^biological_process^positive regulation of heart rate`GO:0001996^biological_process^positive regulation of heart rate by epinephrine-norepinephrine`GO:0043410^biological_process^positive regulation of MAPK cascade`GO:1903997^biological_process^positive regulation of non-membrane spanning protein tyrosine kinase activity`GO:0090037^biological_process^positive regulation of protein kinase C signaling`GO:0045987^biological_process^positive regulation of smooth muscle contraction`GO:0032230^biological_process^positive regulation of synaptic transmission, GABAergic`GO:0003084^biological_process^positive regulation of systemic arterial blood pressure`GO:0001997^biological_process^positive regulation of the force of heart contraction by epinephrine-norepinephrine`GO:0045907^biological_process^positive regulation of vasoconstriction`GO:2000300^biological_process^regulation of synaptic vesicle exocytosis`GO:0009725^biological_process^response to hormone	GO:0004930^molecular_function^G protein-coupled receptor activity`GO:0007186^biological_process^G protein-coupled receptor signaling pathway`GO:0016021^cellular_component^integral component of membrane
PladumEVm020639	PladumEVm020639t1	.	.	PladumEVm020639t1.p1	36-1298[+]	.	.	.	.	.	.	.	.	.
PladumEVm029205	PladumEVm029205t1	.	.	PladumEVm029205t1.p1	1-957[+]	SFTPD_RAT^SFTPD_RAT^Q:3-136,H:43-168^43.796%ID^E:2.09e-14^RecName: Full=Pulmonary surfactant-associated protein D;^Eukaryota; Metazoa; Chordata; Craniata; Vertebrata; Euteleostomi; Mammalia; Eutheria; Euarchontoglires; Glires; Rodentia; Myomorpha; Muroidea; Muridae; Murinae; Rattus`SFTPD_RAT^SFTPD_RAT^Q:2-89,H:54-147^46.809%ID^E:7.4e-08^RecName: Full=Pulmonary surfactant-associated protein D;^Eukaryota; Metazoa; Chordata; Craniata; Vertebrata; Euteleostomi; Mammalia; Eutheria; Euarchontoglires; Glires; Rodentia; Myomorpha; Muroidea; Muridae; Murinae; Rattus`SFTPD_RAT^SFTPD_RAT^Q:2-83,H:108-219^39.286%ID^E:1.29e-06^RecName: Full=Pulmonary surfactant-associated protein D;^Eukaryota; Metazoa; Chordata; Craniata; Vertebrata; Euteleostomi; Mammalia; Eutheria; Euarchontoglires; Glires; Rodentia; Myomorpha; Muroidea; Muridae; Murinae; Rattus	PF01391.20^Collagen^Collagen triple helix repeat (20 copies)^2-54^E:2e-09`PF01391.20^Collagen^Collagen triple helix repeat (20 copies)^35-90^E:2.2e-09`PF13385.8^Laminin_G_3^Concanavalin A-like lectin/glucanases superfamily^169-311^E:6.1e-16	.	.	.	KEGG:rno:25350	.	GO:0005581^cellular_component^collagen trimer`GO:0005737^cellular_component^cytoplasm`GO:0031410^cellular_component^cytoplasmic vesicle`GO:0005615^cellular_component^extracellular space`GO:0005771^cellular_component^multivesicular body`GO:0005791^cellular_component^rough endoplasmic reticulum`GO:0042802^molecular_function^identical protein binding`GO:0001530^molecular_function^lipopolysaccharide binding`GO:0048029^molecular_function^monosaccharide binding`GO:0043152^biological_process^induction of bacterial agglutination`GO:0045087^biological_process^innate immune response`GO:0048286^biological_process^lung alveolus development`GO:0032703^biological_process^negative regulation of interleukin-2 production`GO:0050765^biological_process^negative regulation of phagocytosis`GO:0042130^biological_process^negative regulation of T cell proliferation`GO:0008228^biological_process^opsonization`GO:0050766^biological_process^positive regulation of phagocytosis`GO:1905226^biological_process^regulation of adhesion of symbiont to host epithelial cell`GO:0050828^biological_process^regulation of liquid surface tension`GO:0007585^biological_process^respiratory gaseous exchange by respiratory system`GO:0031960^biological_process^response to corticosteroid`GO:0051384^biological_process^response to glucocorticoid`GO:0070848^biological_process^response to growth factor`GO:0055093^biological_process^response to hyperoxia`GO:0043129^biological_process^surfactant homeostasis	.
PladumEVm119114	PladumEVm119114t1	.	.	.	.	.	.	.	.	.	.	.	.	.
PladumEVm160691	PladumEVm160691t1	.	.	.	.	.	.	.	.	.	.	.	.	.
PladumEVm038213	PladumEVm038213t1	PLCL_MYTGA^PLCL_MYTGA^Q:425-817,H:30-156^29.323%ID^E:5.27e-11^RecName: Full=Perlucin-like protein {ECO:0000303|PubMed:21643827};^Eukaryota; Metazoa; Spiralia; Lophotrochozoa; Mollusca; Bivalvia; Autobranchia; Pteriomorphia; Mytiloida; Mytiloidea; Mytilidae; Mytilinae; Mytilus	.	PladumEVm038213t1.p1	107-847[+]	PLCL_MYTGA^PLCL_MYTGA^Q:107-237,H:30-156^29.323%ID^E:4.94e-12^RecName: Full=Perlucin-like protein {ECO:0000303|PubMed:21643827};^Eukaryota; Metazoa; Spiralia; Lophotrochozoa; Mollusca; Bivalvia; Autobranchia; Pteriomorphia; Mytiloida; Mytiloidea; Mytilidae; Mytilinae; Mytilus	PF00059.23^Lectin_C^Lectin C-type domain^127-238^E:2.4e-12	.	.	.	.	GO:0005576^cellular_component^extracellular region`GO:0030246^molecular_function^carbohydrate binding	GO:0005576^cellular_component^extracellular region`GO:0030246^molecular_function^carbohydrate binding	.
PladumEVm004769	PladumEVm004769t5	RTBS_DROME^RTBS_DROME^Q:1689-3062,H:388-839^25.577%ID^E:1e-23^RecName: Full=Probable RNA-directed DNA polymerase from transposon BS;^Eukaryota; Metazoa; Ecdysozoa; Arthropoda; Hexapoda; Insecta; Pterygota; Neoptera; Endopterygota; Diptera; Brachycera; Muscomorpha; Ephydroidea; Drosophilidae; Drosophila; Sophophora	.	PladumEVm004769t5.p1	501-3419[+]	RTXE_DROME^RTXE_DROME^Q:25-932,H:4-906^22.63%ID^E:5.97e-30^RecName: Full=Probable RNA-directed DNA polymerase from transposon X-element;^Eukaryota; Metazoa; Ecdysozoa; Arthropoda; Hexapoda; Insecta; Pterygota; Neoptera; Endopterygota; Diptera; Brachycera; Muscomorpha; Ephydroidea; Drosophilidae; Drosophila; Sophophora	PF14529.8^Exo_endo_phos_2^Endonuclease-reverse transcriptase^130-242^E:3.2e-07`PF00078.29^RVT_1^Reverse transcriptase (RNA-dependent DNA polymerase)^521-775^E:4.7e-44	.	.	.	.	GO:0003964^molecular_function^RNA-directed DNA polymerase activity`GO:0006313^biological_process^transposition, DNA-mediated	GO:0003964^molecular_function^RNA-directed DNA polymerase activity`GO:0006313^biological_process^transposition, DNA-mediated	.
PladumEVm087934	PladumEVm087934t1	.	.	.	.	.	.	.	.	.	.	.	.	.
PladumEVm093910	PladumEVm093910t1	.	.	.	.	.	.	.	.	.	.	.	.	.
PladumEVm005862	PladumEVm005862t1	MANBA_BOVIN^MANBA_BOVIN^Q:121-2640,H:25-875^42.558%ID^E:0^RecName: Full=Beta-mannosidase;^Eukaryota; Metazoa; Chordata; Craniata; Vertebrata; Euteleostomi; Mammalia; Eutheria; Laurasiatheria; Artiodactyla; Ruminantia; Pecora; Bovidae; Bovinae; Bos	.	PladumEVm005862t1.p1	37-2655[+]	MANBA_BOVIN^MANBA_BOVIN^Q:29-868,H:25-875^42.558%ID^E:0^RecName: Full=Beta-mannosidase;^Eukaryota; Metazoa; Chordata; Craniata; Vertebrata; Euteleostomi; Mammalia; Eutheria; Laurasiatheria; Artiodactyla; Ruminantia; Pecora; Bovidae; Bovinae; Bos	PF00703.23^Glyco_hydro_2^Glycosyl hydrolases family 2^218-319^E:1.8e-06`PF17786.3^Mannosidase_ig^Mannosidase Ig/CBM-like domain^693-776^E:2.4e-08`PF17753.3^Ig_mannosidase^Ig-fold domain^791-870^E:2.4e-17	.	.	.	KEGG:bta:281909	GO:0005764^cellular_component^lysosome`GO:0004567^molecular_function^beta-mannosidase activity`GO:0005975^biological_process^carbohydrate metabolic process`GO:0006516^biological_process^glycoprotein catabolic process	GO:0005764^cellular_component^lysosome`GO:0004567^molecular_function^beta-mannosidase activity`GO:0005975^biological_process^carbohydrate metabolic process`GO:0006516^biological_process^glycoprotein catabolic process	GO:0004553^molecular_function^hydrolase activity, hydrolyzing O-glycosyl compounds`GO:0005975^biological_process^carbohydrate metabolic process
PladumEVm020657	PladumEVm020657t1	APMAP_SALSA^APMAP_SALSA^Q:367-1425,H:63-414^41.573%ID^E:3.95e-87^RecName: Full=Adipocyte plasma membrane-associated protein;^Eukaryota; Metazoa; Chordata; Craniata; Vertebrata; Euteleostomi; Actinopterygii; Neopterygii; Teleostei; Protacanthopterygii; Salmoniformes; Salmonidae; Salmoninae; Salmo	.	PladumEVm020657t1.p1	172-1434[+]	APMAP_SALSA^APMAP_SALSA^Q:66-418,H:63-414^41.573%ID^E:1.91e-89^RecName: Full=Adipocyte plasma membrane-associated protein;^Eukaryota; Metazoa; Chordata; Craniata; Vertebrata; Euteleostomi; Actinopterygii; Neopterygii; Teleostei; Protacanthopterygii; Salmoniformes; Salmonidae; Salmoninae; Salmo	PF20067.1^APMAP_N^Adipocyte plasma membrane-associated protein-like, N-terminal^82-125^E:7.4e-11`PF08450.14^SGL^SMP-30/Gluconolactonase/LRE-like region^163-324^E:5.9e-12`PF03088.18^Str_synth^Strictosidine synthase^206-292^E:1.2e-22	.	.	.	KEGG:sasa:100195226	GO:0016021^cellular_component^integral component of membrane`GO:0016844^molecular_function^strictosidine synthase activity`GO:0009058^biological_process^biosynthetic process	GO:0016021^cellular_component^integral component of membrane`GO:0016844^molecular_function^strictosidine synthase activity`GO:0009058^biological_process^biosynthetic process	GO:0016844^molecular_function^strictosidine synthase activity`GO:0009058^biological_process^biosynthetic process
PladumEVm062422	PladumEVm062422t1	APMAP_HUMAN^APMAP_HUMAN^Q:1-459,H:261-413^45.752%ID^E:6.16e-42^RecName: Full=Adipocyte plasma membrane-associated protein;^Eukaryota; Metazoa; Chordata; Craniata; Vertebrata; Euteleostomi; Mammalia; Eutheria; Euarchontoglires; Primates; Haplorrhini; Catarrhini; Hominidae; Homo	.	PladumEVm062422t1.p1	1-471[+]	APMAP_HUMAN^APMAP_HUMAN^Q:1-153,H:261-413^45.752%ID^E:1.84e-42^RecName: Full=Adipocyte plasma membrane-associated protein;^Eukaryota; Metazoa; Chordata; Craniata; Vertebrata; Euteleostomi; Mammalia; Eutheria; Euarchontoglires; Primates; Haplorrhini; Catarrhini; Hominidae; Homo	.	.	.	.	KEGG:hsa:57136	GO:0009986^cellular_component^cell surface`GO:0016021^cellular_component^integral component of membrane`GO:0016020^cellular_component^membrane`GO:0004064^molecular_function^arylesterase activity`GO:0016844^molecular_function^strictosidine synthase activity`GO:0009058^biological_process^biosynthetic process	GO:0009986^cellular_component^cell surface`GO:0016021^cellular_component^integral component of membrane`GO:0016020^cellular_component^membrane`GO:0004064^molecular_function^arylesterase activity`GO:0016844^molecular_function^strictosidine synthase activity`GO:0009058^biological_process^biosynthetic process	.
PladumEVm093979	PladumEVm093979t1	.	.	PladumEVm093979t1.p2	370-696[-]	.	.	.	.	.	.	.	.	.
PladumEVm055819	PladumEVm055819t1	.	.	PladumEVm055819t1.p1	169-690[+]	.	.	.	.	.	.	.	.	.
PladumEVm002163	PladumEVm002163t1	PTC1_MOUSE^PTC1_MOUSE^Q:433-3699,H:38-1139^47.965%ID^E:0^RecName: Full=Protein patched homolog 1;^Eukaryota; Metazoa; Chordata; Craniata; Vertebrata; Euteleostomi; Mammalia; Eutheria; Euarchontoglires; Glires; Rodentia; Myomorpha; Muroidea; Muridae; Murinae; Mus; Mus	.	PladumEVm002163t1.p1	244-4305[+]	PTC1_MOUSE^PTC1_MOUSE^Q:55-1281,H:29-1260^47.48%ID^E:0^RecName: Full=Protein patched homolog 1;^Eukaryota; Metazoa; Chordata; Craniata; Vertebrata; Euteleostomi; Mammalia; Eutheria; Euarchontoglires; Glires; Rodentia; Myomorpha; Muroidea; Muridae; Murinae; Mus; Mus	PF02460.20^Patched^Patched family^401-1177^E:1.7e-69`PF12349.10^Sterol-sensing^Sterol-sensing domain of SREBP cleavage-activation^484-636^E:2.4e-38	.	.	.	KEGG:mmu:19206	GO:0045177^cellular_component^apical part of cell`GO:0044295^cellular_component^axonal growth cone`GO:0005901^cellular_component^caveola`GO:0005929^cellular_component^cilium`GO:0044294^cellular_component^dendritic growth cone`GO:0005576^cellular_component^extracellular region`GO:0005794^cellular_component^Golgi apparatus`GO:0005887^cellular_component^integral component of plasma membrane`GO:0043231^cellular_component^intracellular membrane-bounded organelle`GO:0030496^cellular_component^midbody`GO:0005634^cellular_component^nucleus`GO:0048471^cellular_component^perinuclear region of cytoplasm`GO:0005886^cellular_component^plasma membrane`GO:0014069^cellular_component^postsynaptic density`GO:0015485^molecular_function^cholesterol binding`GO:0030332^molecular_function^cyclin binding`GO:0097108^molecular_function^hedgehog family protein binding`GO:0008158^molecular_function^hedgehog receptor activity`GO:0008201^molecular_function^heparin binding`GO:0005113^molecular_function^patched binding`GO:0044877^molecular_function^protein-containing complex binding`GO:0005119^molecular_function^smoothened binding`GO:0008270^molecular_function^zinc ion binding`GO:0009887^biological_process^animal organ morphogenesis`GO:0007420^biological_process^brain development`GO:0001658^biological_process^branching involved in ureteric bud morphogenesis`GO:0061005^biological_process^cell differentiation involved in kidney development`GO:0001709^biological_process^cell fate determination`GO:0072203^biological_process^cell proliferation involved in metanephros development`GO:0071397^biological_process^cellular response to cholesterol`GO:0071679^biological_process^commissural neuron axon guidance`GO:0021904^biological_process^dorsal/ventral neural tube patterning`GO:0009953^biological_process^dorsal/ventral pattern formation`GO:0030326^biological_process^embryonic limb morphogenesis`GO:0048568^biological_process^embryonic organ development`GO:0009957^biological_process^epidermal cell fate specification`GO:0008544^biological_process^epidermis development`GO:0042593^biological_process^glucose homeostasis`GO:0003007^biological_process^heart morphogenesis`GO:0035137^biological_process^hindlimb morphogenesis`GO:0001701^biological_process^in utero embryonic development`GO:0043616^biological_process^keratinocyte proliferation`GO:0035108^biological_process^limb morphogenesis`GO:0097421^biological_process^liver regeneration`GO:0030879^biological_process^mammary gland development`GO:0060603^biological_process^mammary gland duct morphogenesis`GO:0060644^biological_process^mammary gland epithelial cell differentiation`GO:0072205^biological_process^metanephric collecting duct development`GO:0051782^biological_process^negative regulation of cell division`GO:0008285^biological_process^negative regulation of cell population proliferation`GO:0043433^biological_process^negative regulation of DNA-binding transcription factor activity`GO:0050680^biological_process^negative regulation of epithelial cell proliferation`GO:0040015^biological_process^negative regulation of multicellular organism growth`GO:0045668^biological_process^negative regulation of osteoblast differentiation`GO:0045879^biological_process^negative regulation of smoothened signaling pathway`GO:0000122^biological_process^negative regulation of transcription by RNA polymerase II`GO:0045892^biological_process^negative regulation of transcription, DNA-templated`GO:0021997^biological_process^neural plate axis specification`GO:0001843^biological_process^neural tube closure`GO:0001841^biological_process^neural tube formation`GO:0021532^biological_process^neural tube patterning`GO:0007389^biological_process^pattern specification process`GO:0060037^biological_process^pharyngeal system development`GO:0010875^biological_process^positive regulation of cholesterol efflux`GO:0045606^biological_process^positive regulation of epidermal cell differentiation`GO:0045893^biological_process^positive regulation of transcription, DNA-templated`GO:0030850^biological_process^prostate gland development`GO:0072659^biological_process^protein localization to plasma membrane`GO:0016485^biological_process^protein processing`GO:0042127^biological_process^regulation of cell population proliferation`GO:0040008^biological_process^regulation of growth`GO:0007346^biological_process^regulation of mitotic cell cycle`GO:0032880^biological_process^regulation of protein localization`GO:0010157^biological_process^response to chlorate`GO:0032355^biological_process^response to estradiol`GO:0009612^biological_process^response to mechanical stimulus`GO:0032526^biological_process^response to retinoic acid`GO:0007165^biological_process^signal transduction`GO:0048745^biological_process^smooth muscle tissue development`GO:0007224^biological_process^smoothened signaling pathway`GO:0060831^biological_process^smoothened signaling pathway involved in dorsal/ventral neural tube patterning`GO:0061053^biological_process^somite development`GO:0021522^biological_process^spinal cord motor neuron differentiation	GO:0045177^cellular_component^apical part of cell`GO:0044295^cellular_component^axonal growth cone`GO:0005901^cellular_component^caveola`GO:0005929^cellular_component^cilium`GO:0044294^cellular_component^dendritic growth cone`GO:0005576^cellular_component^extracellular region`GO:0005794^cellular_component^Golgi apparatus`GO:0005887^cellular_component^integral component of plasma membrane`GO:0043231^cellular_component^intracellular membrane-bounded organelle`GO:0030496^cellular_component^midbody`GO:0005634^cellular_component^nucleus`GO:0048471^cellular_component^perinuclear region of cytoplasm`GO:0005886^cellular_component^plasma membrane`GO:0014069^cellular_component^postsynaptic density`GO:0015485^molecular_function^cholesterol binding`GO:0030332^molecular_function^cyclin binding`GO:0097108^molecular_function^hedgehog family protein binding`GO:0008158^molecular_function^hedgehog receptor activity`GO:0008201^molecular_function^heparin binding`GO:0005113^molecular_function^patched binding`GO:0044877^molecular_function^protein-containing complex binding`GO:0005119^molecular_function^smoothened binding`GO:0008270^molecular_function^zinc ion binding`GO:0009887^biological_process^animal organ morphogenesis`GO:0007420^biological_process^brain development`GO:0001658^biological_process^branching involved in ureteric bud morphogenesis`GO:0061005^biological_process^cell differentiation involved in kidney development`GO:0001709^biological_process^cell fate determination`GO:0072203^biological_process^cell proliferation involved in metanephros development`GO:0071397^biological_process^cellular response to cholesterol`GO:0071679^biological_process^commissural neuron axon guidance`GO:0021904^biological_process^dorsal/ventral neural tube patterning`GO:0009953^biological_process^dorsal/ventral pattern formation`GO:0030326^biological_process^embryonic limb morphogenesis`GO:0048568^biological_process^embryonic organ development`GO:0009957^biological_process^epidermal cell fate specification`GO:0008544^biological_process^epidermis development`GO:0042593^biological_process^glucose homeostasis`GO:0003007^biological_process^heart morphogenesis`GO:0035137^biological_process^hindlimb morphogenesis`GO:0001701^biological_process^in utero embryonic development`GO:0043616^biological_process^keratinocyte proliferation`GO:0035108^biological_process^limb morphogenesis`GO:0097421^biological_process^liver regeneration`GO:0030879^biological_process^mammary gland development`GO:0060603^biological_process^mammary gland duct morphogenesis`GO:0060644^biological_process^mammary gland epithelial cell differentiation`GO:0072205^biological_process^metanephric collecting duct development`GO:0051782^biological_process^negative regulation of cell division`GO:0008285^biological_process^negative regulation of cell population proliferation`GO:0043433^biological_process^negative regulation of DNA-binding transcription factor activity`GO:0050680^biological_process^negative regulation of epithelial cell proliferation`GO:0040015^biological_process^negative regulation of multicellular organism growth`GO:0045668^biological_process^negative regulation of osteoblast differentiation`GO:0045879^biological_process^negative regulation of smoothened signaling pathway`GO:0000122^biological_process^negative regulation of transcription by RNA polymerase II`GO:0045892^biological_process^negative regulation of transcription, DNA-templated`GO:0021997^biological_process^neural plate axis specification`GO:0001843^biological_process^neural tube closure`GO:0001841^biological_process^neural tube formation`GO:0021532^biological_process^neural tube patterning`GO:0007389^biological_process^pattern specification process`GO:0060037^biological_process^pharyngeal system development`GO:0010875^biological_process^positive regulation of cholesterol efflux`GO:0045606^biological_process^positive regulation of epidermal cell differentiation`GO:0045893^biological_process^positive regulation of transcription, DNA-templated`GO:0030850^biological_process^prostate gland development`GO:0072659^biological_process^protein localization to plasma membrane`GO:0016485^biological_process^protein processing`GO:0042127^biological_process^regulation of cell population proliferation`GO:0040008^biological_process^regulation of growth`GO:0007346^biological_process^regulation of mitotic cell cycle`GO:0032880^biological_process^regulation of protein localization`GO:0010157^biological_process^response to chlorate`GO:0032355^biological_process^response to estradiol`GO:0009612^biological_process^response to mechanical stimulus`GO:0032526^biological_process^response to retinoic acid`GO:0007165^biological_process^signal transduction`GO:0048745^biological_process^smooth muscle tissue development`GO:0007224^biological_process^smoothened signaling pathway`GO:0060831^biological_process^smoothened signaling pathway involved in dorsal/ventral neural tube patterning`GO:0061053^biological_process^somite development`GO:0021522^biological_process^spinal cord motor neuron differentiation	GO:0016021^cellular_component^integral component of membrane
PladumEVm069406	PladumEVm069406t1	POL5_DROME^POL5_DROME^Q:2-412,H:249-387^38.129%ID^E:1.06e-25^RecName: Full=Retrovirus-related Pol polyprotein from transposon opus;^Eukaryota; Metazoa; Ecdysozoa; Arthropoda; Hexapoda; Insecta; Pterygota; Neoptera; Endopterygota; Diptera; Brachycera; Muscomorpha; Ephydroidea; Drosophilidae; Drosophila; Sophophora	.	PladumEVm069406t1.p1	2-424[+]	POL5_DROME^POL5_DROME^Q:1-137,H:249-387^38.129%ID^E:9.54e-26^RecName: Full=Retrovirus-related Pol polyprotein from transposon opus;^Eukaryota; Metazoa; Ecdysozoa; Arthropoda; Hexapoda; Insecta; Pterygota; Neoptera; Endopterygota; Diptera; Brachycera; Muscomorpha; Ephydroidea; Drosophilidae; Drosophila; Sophophora	PF00078.29^RVT_1^Reverse transcriptase (RNA-dependent DNA polymerase)^2-81^E:2.7e-09	.	.	.	.	GO:0005634^cellular_component^nucleus`GO:0004519^molecular_function^endonuclease activity`GO:0003676^molecular_function^nucleic acid binding`GO:0008233^molecular_function^peptidase activity`GO:0003964^molecular_function^RNA-directed DNA polymerase activity`GO:0015074^biological_process^DNA integration`GO:0006313^biological_process^transposition, DNA-mediated	GO:0005634^cellular_component^nucleus`GO:0004519^molecular_function^endonuclease activity`GO:0003676^molecular_function^nucleic acid binding`GO:0008233^molecular_function^peptidase activity`GO:0003964^molecular_function^RNA-directed DNA polymerase activity`GO:0015074^biological_process^DNA integration`GO:0006313^biological_process^transposition, DNA-mediated	.
PladumEVm015110	PladumEVm015110t1	.	.	PladumEVm015110t1.p1	108-1658[+]	.	.	.	.	.	.	.	.	.
PladumEVm116035	PladumEVm116035t1	.	.	.	.	.	.	.	.	.	.	.	.	.
PladumEVm068822	PladumEVm068822t1	.	.	PladumEVm068822t1.p1	1-426[+]	.	.	.	.	.	.	.	.	.
PladumEVm107669	PladumEVm107669t1	.	.	PladumEVm107669t1.p1	30-335[+]	.	.	.	.	.	.	.	.	.
PladumEVm060051	PladumEVm060051t1	S22A1_MOUSE^S22A1_MOUSE^Q:78-638,H:273-460^33.333%ID^E:8.56e-22^RecName: Full=Solute carrier family 22 member 1;^Eukaryota; Metazoa; Chordata; Craniata; Vertebrata; Euteleostomi; Mammalia; Eutheria; Euarchontoglires; Glires; Rodentia; Myomorpha; Muroidea; Muridae; Murinae; Mus; Mus	.	PladumEVm060051t1.p1	156-641[+]	S22A1_RABIT^S22A1_RABIT^Q:24-161,H:324-459^30.435%ID^E:1.07e-12^RecName: Full=Solute carrier family 22 member 1;^Eukaryota; Metazoa; Chordata; Craniata; Vertebrata; Euteleostomi; Mammalia; Eutheria; Euarchontoglires; Glires; Lagomorpha; Leporidae; Oryctolagus	PF00083.26^Sugar_tr^Sugar (and other) transporter^19-162^E:5.8e-06	.	.	.	KEGG:ocu:100008659	GO:0016324^cellular_component^apical plasma membrane`GO:0016323^cellular_component^basolateral plasma membrane`GO:0005887^cellular_component^integral component of plasma membrane`GO:0098793^cellular_component^presynapse`GO:0005277^molecular_function^acetylcholine transmembrane transporter activity`GO:0005330^molecular_function^dopamine:sodium symporter activity`GO:0042802^molecular_function^identical protein binding`GO:0008504^molecular_function^monoamine transmembrane transporter activity`GO:0005326^molecular_function^neurotransmitter transmembrane transporter activity`GO:0005334^molecular_function^norepinephrine:sodium symporter activity`GO:0015101^molecular_function^organic cation transmembrane transporter activity`GO:0015214^molecular_function^pyrimidine nucleoside transmembrane transporter activity`GO:0015651^molecular_function^quaternary ammonium group transmembrane transporter activity`GO:0008513^molecular_function^secondary active organic cation transmembrane transporter activity`GO:0019534^molecular_function^toxin transmembrane transporter activity`GO:0042910^molecular_function^xenobiotic transmembrane transporter activity`GO:0098655^biological_process^cation transmembrane transport`GO:0006812^biological_process^cation transport`GO:0015872^biological_process^dopamine transport`GO:0090494^biological_process^dopamine uptake`GO:0048241^biological_process^epinephrine transport`GO:0010248^biological_process^establishment or maintenance of transmembrane electrochemical gradient`GO:0015844^biological_process^monoamine transport`GO:0006836^biological_process^neurotransmitter transport`GO:0015874^biological_process^norepinephrine transport`GO:0015695^biological_process^organic cation transport`GO:0015697^biological_process^quaternary ammonium group transport`GO:0051610^biological_process^serotonin uptake`GO:1901998^biological_process^toxin transport`GO:0042908^biological_process^xenobiotic transport`GO:1990962^biological_process^xenobiotic transport across blood-brain barrier	GO:0016323^cellular_component^basolateral plasma membrane`GO:0016021^cellular_component^integral component of membrane`GO:0022857^molecular_function^transmembrane transporter activity`GO:0006811^biological_process^ion transport	GO:0022857^molecular_function^transmembrane transporter activity`GO:0055085^biological_process^transmembrane transport`GO:0016021^cellular_component^integral component of membrane
PladumEVm117342	PladumEVm117342t2	.	.	.	.	.	.	.	.	.	.	.	.	.
PladumEVm041454	PladumEVm041454t4	.	.	PladumEVm041454t4.p1	41-724[+]	.	PF00811.20^Ependymin^Ependymin^83-201^E:8.5e-11	.	.	.	.	.	.	GO:0005509^molecular_function^calcium ion binding`GO:0007160^biological_process^cell-matrix adhesion`GO:0005576^cellular_component^extracellular region
PladumEVm020094	PladumEVm020094t1	.	.	PladumEVm020094t1.p1	191-1477[+]	.	.	.	.	.	.	.	.	.
PladumEVm156159	PladumEVm156159t1	.	.	.	.	.	.	.	.	.	.	.	.	.
PladumEVm029228	PladumEVm029228t1	.	.	PladumEVm029228t1.p1	474-1427[+]	.	.	.	.	.	.	.	.	.
PladumEVm112008	PladumEVm112008t1	.	.	PladumEVm112008t1.p1	290-592[+]	.	.	.	.	.	.	.	.	.
PladumEVm022387	PladumEVm022387t1	.	.	PladumEVm022387t1.p1	1-1206[+]	.	.	.	.	.	.	.	.	.
PladumEVm029037	PladumEVm029037t1	.	.	PladumEVm029037t1.p2	1136-2014[+]	.	.	.	.	.	.	.	.	.
PladumEVm029037	PladumEVm029037t1	.	.	PladumEVm029037t1.p1	73-1035[+]	.	.	.	.	.	.	.	.	.
PladumEVm032127	PladumEVm032127t1	.	.	PladumEVm032127t1.p1	10-888[+]	.	.	.	.	.	.	.	.	.
PladumEVm071015	PladumEVm071015t1	.	.	.	.	.	.	.	.	.	.	.	.	.
PladumEVm056825	PladumEVm056825t2	.	.	PladumEVm056825t2.p1	54-515[+]	.	.	.	.	.	.	.	.	.
PladumEVm035918	PladumEVm035918t2	DPGN_DIPMA^DPGN_DIPMA^Q:258-632,H:137-287^35.099%ID^E:3.07e-17^RecName: Full=Serine protease inhibitor dipetalogastin;^Eukaryota; Metazoa; Ecdysozoa; Arthropoda; Hexapoda; Insecta; Pterygota; Neoptera; Paraneoptera; Hemiptera; Heteroptera; Panheteroptera; Cimicomorpha; Reduviidae; Triatominae; Dipetalogaster`DPGN_DIPMA^DPGN_DIPMA^Q:60-641,H:1-235^27.66%ID^E:2.03e-16^RecName: Full=Serine protease inhibitor dipetalogastin;^Eukaryota; Metazoa; Ecdysozoa; Arthropoda; Hexapoda; Insecta; Pterygota; Neoptera; Paraneoptera; Hemiptera; Heteroptera; Panheteroptera; Cimicomorpha; Reduviidae; Triatominae; Dipetalogaster`DPGN_DIPMA^DPGN_DIPMA^Q:132-632,H:137-345^30.144%ID^E:2.65e-15^RecName: Full=Serine protease inhibitor dipetalogastin;^Eukaryota; Metazoa; Ecdysozoa; Arthropoda; Hexapoda; Insecta; Pterygota; Neoptera; Paraneoptera; Hemiptera; Heteroptera; Panheteroptera; Cimicomorpha; Reduviidae; Triatominae; Dipetalogaster`DPGN_DIPMA^DPGN_DIPMA^Q:249-656,H:22-187^32.53%ID^E:7.13e-14^RecName: Full=Serine protease inhibitor dipetalogastin;^Eukaryota; Metazoa; Ecdysozoa; Arthropoda; Hexapoda; Insecta; Pterygota; Neoptera; Paraneoptera; Hemiptera; Heteroptera; Panheteroptera; Cimicomorpha; Reduviidae; Triatominae; Dipetalogaster`DPGN_DIPMA^DPGN_DIPMA^Q:132-515,H:190-350^28.571%ID^E:7.5e-09^RecName: Full=Serine protease inhibitor dipetalogastin;^Eukaryota; Metazoa; Ecdysozoa; Arthropoda; Hexapoda; Insecta; Pterygota; Neoptera; Paraneoptera; Hemiptera; Heteroptera; Panheteroptera; Cimicomorpha; Reduviidae; Triatominae; Dipetalogaster	.	PladumEVm035918t2.p1	48-830[+]	DPGN_DIPMA^DPGN_DIPMA^Q:29-195,H:78-287^33.333%ID^E:3.36e-23^RecName: Full=Serine protease inhibitor dipetalogastin;^Eukaryota; Metazoa; Ecdysozoa; Arthropoda; Hexapoda; Insecta; Pterygota; Neoptera; Paraneoptera; Hemiptera; Heteroptera; Panheteroptera; Cimicomorpha; Reduviidae; Triatominae; Dipetalogaster`DPGN_DIPMA^DPGN_DIPMA^Q:29-195,H:137-345^33.014%ID^E:2.59e-20^RecName: Full=Serine protease inhibitor dipetalogastin;^Eukaryota; Metazoa; Ecdysozoa; Arthropoda; Hexapoda; Insecta; Pterygota; Neoptera; Paraneoptera; Hemiptera; Heteroptera; Panheteroptera; Cimicomorpha; Reduviidae; Triatominae; Dipetalogaster`DPGN_DIPMA^DPGN_DIPMA^Q:5-198,H:1-235^30.638%ID^E:7.62e-20^RecName: Full=Serine protease inhibitor dipetalogastin;^Eukaryota; Metazoa; Ecdysozoa; Arthropoda; Hexapoda; Insecta; Pterygota; Neoptera; Paraneoptera; Hemiptera; Heteroptera; Panheteroptera; Cimicomorpha; Reduviidae; Triatominae; Dipetalogaster`DPGN_DIPMA^DPGN_DIPMA^Q:68-199,H:22-183^33.333%ID^E:1.83e-13^RecName: Full=Serine protease inhibitor dipetalogastin;^Eukaryota; Metazoa; Ecdysozoa; Arthropoda; Hexapoda; Insecta; Pterygota; Neoptera; Paraneoptera; Hemiptera; Heteroptera; Panheteroptera; Cimicomorpha; Reduviidae; Triatominae; Dipetalogaster	PF07648.17^Kazal_2^Kazal-type serine protease inhibitor domain^29-55^E:3.3e-05`PF00050.23^Kazal_1^Kazal-type serine protease inhibitor domain^30-52^E:1.8e-06`PF00050.23^Kazal_1^Kazal-type serine protease inhibitor domain^67-97^E:7.9e-07`PF07648.17^Kazal_2^Kazal-type serine protease inhibitor domain^69-107^E:1e-05`PF00050.23^Kazal_1^Kazal-type serine protease inhibitor domain^107-141^E:2.5e-05`PF07648.17^Kazal_2^Kazal-type serine protease inhibitor domain^114-151^E:0.0016`PF00050.23^Kazal_1^Kazal-type serine protease inhibitor domain^151-185^E:3.1e-05`PF07648.17^Kazal_2^Kazal-type serine protease inhibitor domain^157-195^E:4.3e-05	.	.	.	.	GO:0005576^cellular_component^extracellular region`GO:0004867^molecular_function^serine-type endopeptidase inhibitor activity`GO:0050819^biological_process^negative regulation of coagulation	GO:0005576^cellular_component^extracellular region`GO:0004867^molecular_function^serine-type endopeptidase inhibitor activity`GO:0050819^biological_process^negative regulation of coagulation	GO:0005515^molecular_function^protein binding
PladumEVm049944	PladumEVm049944t1	.	.	PladumEVm049944t1.p1	2-571[+]	.	.	.	.	.	.	.	.	.
PladumEVm025817	PladumEVm025817t1	UNC79_MOUSE^UNC79_MOUSE^Q:360-1421,H:1-399^39.604%ID^E:9.5e-88^RecName: Full=Protein unc-79 homolog;^Eukaryota; Metazoa; Chordata; Craniata; Vertebrata; Euteleostomi; Mammalia; Eutheria; Euarchontoglires; Glires; Rodentia; Myomorpha; Muroidea; Muridae; Murinae; Mus; Mus	.	PladumEVm025817t1.p1	360-1421[+]	UNC79_MOUSE^UNC79_MOUSE^Q:1-354,H:1-399^39.851%ID^E:9.19e-95^RecName: Full=Protein unc-79 homolog;^Eukaryota; Metazoa; Chordata; Craniata; Vertebrata; Euteleostomi; Mammalia; Eutheria; Euarchontoglires; Glires; Rodentia; Myomorpha; Muroidea; Muridae; Murinae; Mus; Mus	PF14776.8^UNC-79^Cation-channel complex subunit UNC-79^65-354^E:5.8e-109	.	.	.	KEGG:mmu:217843	GO:0016021^cellular_component^integral component of membrane`GO:0030534^biological_process^adult behavior`GO:0048149^biological_process^behavioral response to ethanol`GO:0035264^biological_process^multicellular organism growth	GO:0016021^cellular_component^integral component of membrane`GO:0030534^biological_process^adult behavior`GO:0048149^biological_process^behavioral response to ethanol`GO:0035264^biological_process^multicellular organism growth	.
PladumEVm106951	PladumEVm106951t1	.	.	.	.	.	.	.	.	.	.	.	.	.
PladumEVm075995	PladumEVm075995t1	.	.	PladumEVm075995t1.p1	2-433[+]	.	.	.	.	.	.	.	.	.
PladumEVm016909	PladumEVm016909t1	OPSD1_MIZYE^OPSD1_MIZYE^Q:400-1563,H:1-395^45%ID^E:9.75e-107^RecName: Full=Rhodopsin, GQ-coupled;^Eukaryota; Metazoa; Spiralia; Lophotrochozoa; Mollusca; Bivalvia; Autobranchia; Pteriomorphia; Pectinida; Pectinoidea; Pectinidae; Mizuhopecten	.	PladumEVm016909t1.p1	241-1689[+]	OPSD1_MIZYE^OPSD1_MIZYE^Q:54-441,H:1-395^45%ID^E:2.92e-115^RecName: Full=Rhodopsin, GQ-coupled;^Eukaryota; Metazoa; Spiralia; Lophotrochozoa; Mollusca; Bivalvia; Autobranchia; Pteriomorphia; Pectinida; Pectinoidea; Pectinidae; Mizuhopecten	PF10328.11^7TM_GPCR_Srx^Serpentine type 7TM GPCR chemoreceptor Srx^112-350^E:5.9e-10`PF13853.8^7tm_4^Olfactory receptor^112-300^E:4.4e-07`PF10320.11^7TM_GPCR_Srsx^Serpentine type 7TM GPCR chemoreceptor Srsx^115-353^E:1.4e-07`PF00001.23^7tm_1^7 transmembrane receptor (rhodopsin family)^120-383^E:4.3e-52`PF10323.11^7TM_GPCR_Srv^Serpentine type 7TM GPCR chemoreceptor Srv^194-350^E:4.9e-06	.	.	.	.	GO:0016021^cellular_component^integral component of membrane`GO:0005886^cellular_component^plasma membrane`GO:0004930^molecular_function^G protein-coupled receptor activity`GO:0009881^molecular_function^photoreceptor activity`GO:0007602^biological_process^phototransduction`GO:0018298^biological_process^protein-chromophore linkage`GO:0007601^biological_process^visual perception	GO:0016021^cellular_component^integral component of membrane`GO:0005886^cellular_component^plasma membrane`GO:0004930^molecular_function^G protein-coupled receptor activity`GO:0009881^molecular_function^photoreceptor activity`GO:0007602^biological_process^phototransduction`GO:0018298^biological_process^protein-chromophore linkage`GO:0007601^biological_process^visual perception	GO:0004984^molecular_function^olfactory receptor activity`GO:0007186^biological_process^G protein-coupled receptor signaling pathway`GO:0016021^cellular_component^integral component of membrane`GO:0004930^molecular_function^G protein-coupled receptor activity
PladumEVm122933	PladumEVm122933t1	.	.	.	.	.	.	.	.	.	.	.	.	.
PladumEVm020313	PladumEVm020313t1	ZNF84_HUMAN^ZNF84_HUMAN^Q:729-1709,H:169-485^43.939%ID^E:1.61e-78^RecName: Full=Zinc finger protein 84;^Eukaryota; Metazoa; Chordata; Craniata; Vertebrata; Euteleostomi; Mammalia; Eutheria; Euarchontoglires; Primates; Haplorrhini; Catarrhini; Hominidae; Homo`ZNF84_HUMAN^ZNF84_HUMAN^Q:813-1709,H:217-541^41.846%ID^E:1.61e-77^RecName: Full=Zinc finger protein 84;^Eukaryota; Metazoa; Chordata; Craniata; Vertebrata; Euteleostomi; Mammalia; Eutheria; Euarchontoglires; Primates; Haplorrhini; Catarrhini; Hominidae; Homo`ZNF84_HUMAN^ZNF84_HUMAN^Q:864-1709,H:349-625^46.643%ID^E:9.01e-76^RecName: Full=Zinc finger protein 84;^Eukaryota; Metazoa; Chordata; Craniata; Vertebrata; Euteleostomi; Mammalia; Eutheria; Euarchontoglires; Primates; Haplorrhini; Catarrhini; Hominidae; Homo`ZNF84_HUMAN^ZNF84_HUMAN^Q:858-1709,H:319-597^45.965%ID^E:1.32e-75^RecName: Full=Zinc finger protein 84;^Eukaryota; Metazoa; Chordata; Craniata; Vertebrata; Euteleostomi; Mammalia; Eutheria; Euarchontoglires; Primates; Haplorrhini; Catarrhini; Hominidae; Homo`ZNF84_HUMAN^ZNF84_HUMAN^Q:864-1709,H:461-737^45.23%ID^E:2.36e-74^RecName: Full=Zinc finger protein 84;^Eukaryota; Metazoa; Chordata; Craniata; Vertebrata; Euteleostomi; Mammalia; Eutheria; Euarchontoglires; Primates; Haplorrhini; Catarrhini; Hominidae; Homo`ZNF84_HUMAN^ZNF84_HUMAN^Q:861-1709,H:376-653^44.366%ID^E:2.67e-74^RecName: Full=Zinc finger protein 84;^Eukaryota; Metazoa; Chordata; Craniata; Vertebrata; Euteleostomi; Mammalia; Eutheria; Euarchontoglires; Primates; Haplorrhini; Catarrhini; Hominidae; Homo`ZNF84_HUMAN^ZNF84_HUMAN^Q:858-1709,H:431-709^45.263%ID^E:2.61e-73^RecName: Full=Zinc finger protein 84;^Eukaryota; Metazoa; Chordata; Craniata; Vertebrata; Euteleostomi; Mammalia; Eutheria; Euarchontoglires; Primates; Haplorrhini; Catarrhini; Hominidae; Homo`ZNF84_HUMAN^ZNF84_HUMAN^Q:864-1295,H:601-738^43.056%ID^E:5.11e-30^RecName: Full=Zinc finger protein 84;^Eukaryota; Metazoa; Chordata; Craniata; Vertebrata; Euteleostomi; Mammalia; Eutheria; Euarchontoglires; Primates; Haplorrhini; Catarrhini; Hominidae; Homo`ZNF84_HUMAN^ZNF84_HUMAN^Q:858-1022,H:683-737^38.182%ID^E:0.000626^RecName: Full=Zinc finger protein 84;^Eukaryota; Metazoa; Chordata; Craniata; Vertebrata; Euteleostomi; Mammalia; Eutheria; Euarchontoglires; Primates; Haplorrhini; Catarrhini; Hominidae; Homo	.	PladumEVm020313t1.p1	435-1709[+]	ZNF84_HUMAN^ZNF84_HUMAN^Q:99-425,H:169-485^43.939%ID^E:2.82e-80^RecName: Full=Zinc finger protein 84;^Eukaryota; Metazoa; Chordata; Craniata; Vertebrata; Euteleostomi; Mammalia; Eutheria; Euarchontoglires; Primates; Haplorrhini; Catarrhini; Hominidae; Homo`ZNF84_HUMAN^ZNF84_HUMAN^Q:127-425,H:217-541^41.846%ID^E:2.86e-79^RecName: Full=Zinc finger protein 84;^Eukaryota; Metazoa; Chordata; Craniata; Vertebrata; Euteleostomi; Mammalia; Eutheria; Euarchontoglires; Primates; Haplorrhini; Catarrhini; Hominidae; Homo`ZNF84_HUMAN^ZNF84_HUMAN^Q:144-425,H:349-625^46.643%ID^E:1.82e-77^RecName: Full=Zinc finger protein 84;^Eukaryota; Metazoa; Chordata; Craniata; Vertebrata; Euteleostomi; Mammalia; Eutheria; Euarchontoglires; Primates; Haplorrhini; Catarrhini; Hominidae; Homo`ZNF84_HUMAN^ZNF84_HUMAN^Q:142-425,H:319-597^45.965%ID^E:2.38e-77^RecName: Full=Zinc finger protein 84;^Eukaryota; Metazoa; Chordata; Craniata; Vertebrata; Euteleostomi; Mammalia; Eutheria; Euarchontoglires; Primates; Haplorrhini; Catarrhini; Hominidae; Homo`ZNF84_HUMAN^ZNF84_HUMAN^Q:144-425,H:461-737^45.23%ID^E:4.87e-76^RecName: Full=Zinc finger protein 84;^Eukaryota; Metazoa; Chordata; Craniata; Vertebrata; Euteleostomi; Mammalia; Eutheria; Euarchontoglires; Primates; Haplorrhini; Catarrhini; Hominidae; Homo`ZNF84_HUMAN^ZNF84_HUMAN^Q:143-425,H:376-653^44.366%ID^E:5.64e-76^RecName: Full=Zinc finger protein 84;^Eukaryota; Metazoa; Chordata; Craniata; Vertebrata; Euteleostomi; Mammalia; Eutheria; Euarchontoglires; Primates; Haplorrhini; Catarrhini; Hominidae; Homo`ZNF84_HUMAN^ZNF84_HUMAN^Q:142-425,H:431-709^45.263%ID^E:5.53e-75^RecName: Full=Zinc finger protein 84;^Eukaryota; Metazoa; Chordata; Craniata; Vertebrata; Euteleostomi; Mammalia; Eutheria; Euarchontoglires; Primates; Haplorrhini; Catarrhini; Hominidae; Homo`ZNF84_HUMAN^ZNF84_HUMAN^Q:144-287,H:601-738^43.056%ID^E:7.58e-31^RecName: Full=Zinc finger protein 84;^Eukaryota; Metazoa; Chordata; Craniata; Vertebrata; Euteleostomi; Mammalia; Eutheria; Euarchontoglires; Primates; Haplorrhini; Catarrhini; Hominidae; Homo`ZNF84_HUMAN^ZNF84_HUMAN^Q:142-196,H:683-737^38.182%ID^E:0.000367^RecName: Full=Zinc finger protein 84;^Eukaryota; Metazoa; Chordata; Craniata; Vertebrata; Euteleostomi; Mammalia; Eutheria; Euarchontoglires; Primates; Haplorrhini; Catarrhini; Hominidae; Homo	PF00096.28^zf-C2H2^Zinc finger, C2H2 type^144-164^E:0.0087`PF00096.28^zf-C2H2^Zinc finger, C2H2 type^228-248^E:0.0085`PF00096.28^zf-C2H2^Zinc finger, C2H2 type^262-282^E:0.00024`PF13894.8^zf-C2H2_4^C2H2-type zinc finger^288-310^E:0.00065`PF13912.8^zf-C2H2_6^C2H2-type zinc finger^288-310^E:0.052`PF00096.28^zf-C2H2^Zinc finger, C2H2 type^290-310^E:3.3e-05`PF12874.9^zf-met^Zinc-finger of C2H2 type^290-309^E:0.091`PF00096.28^zf-C2H2^Zinc finger, C2H2 type^344-366^E:9.1e-07`PF13894.8^zf-C2H2_4^C2H2-type zinc finger^344-366^E:3.6e-05`PF12874.9^zf-met^Zinc-finger of C2H2 type^344-364^E:0.041`PF13912.8^zf-C2H2_6^C2H2-type zinc finger^344-366^E:0.0012`PF00096.28^zf-C2H2^Zinc finger, C2H2 type^373-393^E:0.012`PF00096.28^zf-C2H2^Zinc finger, C2H2 type^399-421^E:2.9e-05`PF13894.8^zf-C2H2_4^C2H2-type zinc finger^399-421^E:0.00022`PF13912.8^zf-C2H2_6^C2H2-type zinc finger^399-422^E:0.057`PF12874.9^zf-met^Zinc-finger of C2H2 type^400-419^E:0.01	.	.	.	KEGG:hsa:7637	GO:0005634^cellular_component^nucleus`GO:0003677^molecular_function^DNA binding`GO:0000981^molecular_function^DNA-binding transcription factor activity, RNA polymerase II-specific`GO:0000978^molecular_function^RNA polymerase II cis-regulatory region sequence-specific DNA binding`GO:0008270^molecular_function^zinc ion binding`GO:0006357^biological_process^regulation of transcription by RNA polymerase II	GO:0005634^cellular_component^nucleus`GO:0003677^molecular_function^DNA binding`GO:0000981^molecular_function^DNA-binding transcription factor activity, RNA polymerase II-specific`GO:0000978^molecular_function^RNA polymerase II cis-regulatory region sequence-specific DNA binding`GO:0008270^molecular_function^zinc ion binding`GO:0006357^biological_process^regulation of transcription by RNA polymerase II	.
PladumEVm118189	PladumEVm118189t1	.	.	.	.	.	.	.	.	.	.	.	.	.
PladumEVm092096	PladumEVm092096t1	.	.	PladumEVm092096t1.p2	2869-3207[+]	.	.	.	.	.	.	.	.	.
PladumEVm094016	PladumEVm094016t1	.	.	PladumEVm094016t1.p1	2651-2989[+]	.	.	.	.	.	.	.	.	.
PladumEVm089943	PladumEVm089943t1	.	.	.	.	.	.	.	.	.	.	.	.	.
PladumEVm123869	PladumEVm123869t1	.	.	.	.	.	.	.	.	.	.	.	.	.
PladumEVm112235	PladumEVm112235t1	.	.	.	.	.	.	.	.	.	.	.	.	.
PladumEVm013430	PladumEVm013430t1	ZN182_HUMAN^ZN182_HUMAN^Q:1415-2191,H:343-601^34.733%ID^E:1.4e-31^RecName: Full=Zinc finger protein 182;^Eukaryota; Metazoa; Chordata; Craniata; Vertebrata; Euteleostomi; Mammalia; Eutheria; Euarchontoglires; Primates; Haplorrhini; Catarrhini; Hominidae; Homo`ZN182_HUMAN^ZN182_HUMAN^Q:1427-2188,H:236-488^33.333%ID^E:9.33e-30^RecName: Full=Zinc finger protein 182;^Eukaryota; Metazoa; Chordata; Craniata; Vertebrata; Euteleostomi; Mammalia; Eutheria; Euarchontoglires; Primates; Haplorrhini; Catarrhini; Hominidae; Homo`ZN182_HUMAN^ZN182_HUMAN^Q:1604-2191,H:211-405^30.457%ID^E:1.43e-15^RecName: Full=Zinc finger protein 182;^Eukaryota; Metazoa; Chordata; Craniata; Vertebrata; Euteleostomi; Mammalia; Eutheria; Euarchontoglires; Primates; Haplorrhini; Catarrhini; Hominidae; Homo`ZN182_HUMAN^ZN182_HUMAN^Q:1760-2191,H:206-349^34.483%ID^E:2.2e-14^RecName: Full=Zinc finger protein 182;^Eukaryota; Metazoa; Chordata; Craniata; Vertebrata; Euteleostomi; Mammalia; Eutheria; Euarchontoglires; Primates; Haplorrhini; Catarrhini; Hominidae; Homo`ZN182_HUMAN^ZN182_HUMAN^Q:1427-1927,H:460-626^28.571%ID^E:5.04e-11^RecName: Full=Zinc finger protein 182;^Eukaryota; Metazoa; Chordata; Craniata; Vertebrata; Euteleostomi; Mammalia; Eutheria; Euarchontoglires; Primates; Haplorrhini; Catarrhini; Hominidae; Homo`ZN182_HUMAN^ZN182_HUMAN^Q:1964-2191,H:190-265^28.947%ID^E:0.000719^RecName: Full=Zinc finger protein 182;^Eukaryota; Metazoa; Chordata; Craniata; Vertebrata; Euteleostomi; Mammalia; Eutheria; Euarchontoglires; Primates; Haplorrhini; Catarrhini; Hominidae; Homo	.	PladumEVm013430t1.p1	509-2173[+]	ZN527_HUMAN^ZN527_HUMAN^Q:307-553,H:360-605^32.54%ID^E:1.2e-31^RecName: Full=Zinc finger protein 527;^Eukaryota; Metazoa; Chordata; Craniata; Vertebrata; Euteleostomi; Mammalia; Eutheria; Euarchontoglires; Primates; Haplorrhini; Catarrhini; Hominidae; Homo`ZN527_HUMAN^ZN527_HUMAN^Q:307-554,H:304-550^29.644%ID^E:2.09e-24^RecName: Full=Zinc finger protein 527;^Eukaryota; Metazoa; Chordata; Craniata; Vertebrata; Euteleostomi; Mammalia; Eutheria; Euarchontoglires; Primates; Haplorrhini; Catarrhini; Hominidae; Homo`ZN527_HUMAN^ZN527_HUMAN^Q:307-554,H:332-578^28.175%ID^E:6.12e-21^RecName: Full=Zinc finger protein 527;^Eukaryota; Metazoa; Chordata; Craniata; Vertebrata; Euteleostomi; Mammalia; Eutheria; Euarchontoglires; Primates; Haplorrhini; Catarrhini; Hominidae; Homo`ZN527_HUMAN^ZN527_HUMAN^Q:324-554,H:293-522^28.448%ID^E:5e-20^RecName: Full=Zinc finger protein 527;^Eukaryota; Metazoa; Chordata; Craniata; Vertebrata; Euteleostomi; Mammalia; Eutheria; Euarchontoglires; Primates; Haplorrhini; Catarrhini; Hominidae; Homo`ZN527_HUMAN^ZN527_HUMAN^Q:443-554,H:244-354^31.25%ID^E:1.16e-09^RecName: Full=Zinc finger protein 527;^Eukaryota; Metazoa; Chordata; Craniata; Vertebrata; Euteleostomi; Mammalia; Eutheria; Euarchontoglires; Primates; Haplorrhini; Catarrhini; Hominidae; Homo	PF00096.28^zf-C2H2^Zinc finger, C2H2 type^333-355^E:0.0038`PF13912.8^zf-C2H2_6^C2H2-type zinc finger^360-384^E:0.052`PF00096.28^zf-C2H2^Zinc finger, C2H2 type^361-383^E:0.0055`PF00096.28^zf-C2H2^Zinc finger, C2H2 type^530-552^E:0.014	.	.	.	KEGG:hsa:84503	GO:0005634^cellular_component^nucleus`GO:0000981^molecular_function^DNA-binding transcription factor activity, RNA polymerase II-specific`GO:0046872^molecular_function^metal ion binding`GO:0000978^molecular_function^RNA polymerase II cis-regulatory region sequence-specific DNA binding`GO:0006357^biological_process^regulation of transcription by RNA polymerase II	GO:0005634^cellular_component^nucleus`GO:0000981^molecular_function^DNA-binding transcription factor activity, RNA polymerase II-specific`GO:0046872^molecular_function^metal ion binding`GO:0000978^molecular_function^RNA polymerase II cis-regulatory region sequence-specific DNA binding`GO:0006357^biological_process^regulation of transcription by RNA polymerase II	.
PladumEVm108086	PladumEVm108086t1	.	.	.	.	.	.	.	.	.	.	.	.	.
PladumEVm019336	PladumEVm019336t3	GPR19_MOUSE^GPR19_MOUSE^Q:390-884,H:79-231^29.697%ID^E:2.78e-08^RecName: Full=Probable G-protein coupled receptor 19;^Eukaryota; Metazoa; Chordata; Craniata; Vertebrata; Euteleostomi; Mammalia; Eutheria; Euarchontoglires; Glires; Rodentia; Myomorpha; Muroidea; Muridae; Murinae; Mus; Mus	.	PladumEVm019336t3.p1	123-1445[+]	OPRK_RAT^OPRK_RAT^Q:81-379,H:66-344^26.623%ID^E:2.04e-12^RecName: Full=Kappa-type opioid receptor;^Eukaryota; Metazoa; Chordata; Craniata; Vertebrata; Euteleostomi; Mammalia; Eutheria; Euarchontoglires; Glires; Rodentia; Myomorpha; Muroidea; Muridae; Murinae; Rattus	PF10324.11^7TM_GPCR_Srw^Serpentine type 7TM GPCR chemoreceptor Srw^85-383^E:1.6e-14`PF10320.11^7TM_GPCR_Srsx^Serpentine type 7TM GPCR chemoreceptor Srsx^90-378^E:1.2e-05`PF00001.23^7tm_1^7 transmembrane receptor (rhodopsin family)^94-365^E:8.1e-25	.	.	.	KEGG:rno:29335	GO:0005929^cellular_component^cilium`GO:0016021^cellular_component^integral component of membrane`GO:0005886^cellular_component^plasma membrane`GO:0004930^molecular_function^G protein-coupled receptor activity	GO:0043679^cellular_component^axon terminus`GO:0030425^cellular_component^dendrite`GO:0016021^cellular_component^integral component of membrane`GO:0005887^cellular_component^integral component of plasma membrane`GO:0099055^cellular_component^integral component of postsynaptic membrane`GO:0099056^cellular_component^integral component of presynaptic membrane`GO:0030285^cellular_component^integral component of synaptic vesicle membrane`GO:0043005^cellular_component^neuron projection`GO:0043025^cellular_component^neuronal cell body`GO:0043204^cellular_component^perikaryon`GO:0005886^cellular_component^plasma membrane`GO:0045202^cellular_component^synapse`GO:0038048^molecular_function^dynorphin receptor activity`GO:0004930^molecular_function^G protein-coupled receptor activity`GO:0042923^molecular_function^neuropeptide binding`GO:0004985^molecular_function^G protein-coupled opioid receptor activity`GO:0042277^molecular_function^peptide binding`GO:0033612^molecular_function^receptor serine/threonine kinase binding`GO:0031635^biological_process^adenylate cyclase-inhibiting opioid receptor signaling pathway`GO:0048148^biological_process^behavioral response to cocaine`GO:0071333^biological_process^cellular response to glucose stimulus`GO:0071222^biological_process^cellular response to lipopolysaccharide`GO:1990708^biological_process^conditioned place preference`GO:0051607^biological_process^defense response to virus`GO:0042755^biological_process^eating behavior`GO:0044849^biological_process^estrous cycle`GO:0006955^biological_process^immune response`GO:0007626^biological_process^locomotory behavior`GO:0042711^biological_process^maternal behavior`GO:0033685^biological_process^negative regulation of luteinizing hormone secretion`GO:0007218^biological_process^neuropeptide signaling pathway`GO:0038003^biological_process^G protein-coupled opioid receptor signaling pathway`GO:0007200^biological_process^phospholipase C-activating G protein-coupled receptor signaling pathway`GO:0033603^biological_process^positive regulation of dopamine secretion`GO:1904000^biological_process^positive regulation of eating behavior`GO:0040017^biological_process^positive regulation of locomotion`GO:1900745^biological_process^positive regulation of p38MAPK cascade`GO:1901381^biological_process^positive regulation of potassium ion transmembrane transport`GO:0046877^biological_process^regulation of saliva secretion`GO:0051930^biological_process^regulation of sensory perception of pain`GO:1903937^biological_process^response to acrylamide`GO:0042220^biological_process^response to cocaine`GO:0043627^biological_process^response to estrogen`GO:0045471^biological_process^response to ethanol`GO:0032868^biological_process^response to insulin`GO:0043278^biological_process^response to morphine`GO:0009314^biological_process^response to radiation`GO:0019233^biological_process^sensory perception of pain`GO:0050951^biological_process^sensory perception of temperature stimulus	GO:0008528^molecular_function^G protein-coupled peptide receptor activity`GO:0004930^molecular_function^G protein-coupled receptor activity`GO:0007186^biological_process^G protein-coupled receptor signaling pathway`GO:0016021^cellular_component^integral component of membrane
PladumEVm106793	PladumEVm106793t3	.	.	.	.	.	.	.	.	.	.	.	.	.
PladumEVm007258	PladumEVm007258t1	SSPO_RAT^SSPO_RAT^Q:1549-2148,H:4814-5027^35.135%ID^E:2.99e-16^RecName: Full=SCO-spondin;^Eukaryota; Metazoa; Chordata; Craniata; Vertebrata; Euteleostomi; Mammalia; Eutheria; Euarchontoglires; Glires; Rodentia; Myomorpha; Muroidea; Muridae; Murinae; Rattus`SSPO_RAT^SSPO_RAT^Q:1639-2088,H:857-1011^29.012%ID^E:2.03e-05^RecName: Full=SCO-spondin;^Eukaryota; Metazoa; Chordata; Craniata; Vertebrata; Euteleostomi; Mammalia; Eutheria; Euarchontoglires; Glires; Rodentia; Myomorpha; Muroidea; Muridae; Murinae; Rattus`SSPO_RAT^SSPO_RAT^Q:1549-1794,H:472-551^38.372%ID^E:5.54e-05^RecName: Full=SCO-spondin;^Eukaryota; Metazoa; Chordata; Craniata; Vertebrata; Euteleostomi; Mammalia; Eutheria; Euarchontoglires; Glires; Rodentia; Myomorpha; Muroidea; Muridae; Murinae; Rattus`SSPO_RAT^SSPO_RAT^Q:1630-1764,H:2902-2946^42.222%ID^E:0.000892^RecName: Full=SCO-spondin;^Eukaryota; Metazoa; Chordata; Craniata; Vertebrata; Euteleostomi; Mammalia; Eutheria; Euarchontoglires; Glires; Rodentia; Myomorpha; Muroidea; Muridae; Murinae; Rattus	.	PladumEVm007258t1.p1	367-2559[+]	SSPO_RAT^SSPO_RAT^Q:395-594,H:4814-5027^35.135%ID^E:2.12e-16^RecName: Full=SCO-spondin;^Eukaryota; Metazoa; Chordata; Craniata; Vertebrata; Euteleostomi; Mammalia; Eutheria; Euarchontoglires; Glires; Rodentia; Myomorpha; Muroidea; Muridae; Murinae; Rattus`SSPO_RAT^SSPO_RAT^Q:425-574,H:857-1011^29.193%ID^E:9.69e-06^RecName: Full=SCO-spondin;^Eukaryota; Metazoa; Chordata; Craniata; Vertebrata; Euteleostomi; Mammalia; Eutheria; Euarchontoglires; Glires; Rodentia; Myomorpha; Muroidea; Muridae; Murinae; Rattus`SSPO_RAT^SSPO_RAT^Q:395-476,H:472-551^38.372%ID^E:4.34e-05^RecName: Full=SCO-spondin;^Eukaryota; Metazoa; Chordata; Craniata; Vertebrata; Euteleostomi; Mammalia; Eutheria; Euarchontoglires; Glires; Rodentia; Myomorpha; Muroidea; Muridae; Murinae; Rattus	PF01826.19^TIL^Trypsin Inhibitor like cysteine rich domain^395-450^E:1.4e-06	.	.	.	KEGG:rno:474348	GO:0005737^cellular_component^cytoplasm`GO:0031012^cellular_component^extracellular matrix`GO:0005615^cellular_component^extracellular space`GO:0007155^biological_process^cell adhesion`GO:0030154^biological_process^cell differentiation`GO:0007399^biological_process^nervous system development	GO:0005737^cellular_component^cytoplasm`GO:0031012^cellular_component^extracellular matrix`GO:0005615^cellular_component^extracellular space`GO:0007155^biological_process^cell adhesion`GO:0030154^biological_process^cell differentiation`GO:0007399^biological_process^nervous system development	.
PladumEVm125218	PladumEVm125218t1	.	.	.	.	.	.	.	.	.	.	.	.	.
PladumEVm116801	PladumEVm116801t1	.	.	.	.	.	.	.	.	.	.	.	.	.
PladumEVm082481	PladumEVm082481t1	KC1_TOXGO^KC1_TOXGO^Q:1-327,H:180-292^37.719%ID^E:1.4e-16^RecName: Full=Casein kinase I;^Eukaryota; Sar; Alveolata; Apicomplexa; Conoidasida; Coccidia; Eucoccidiorida; Eimeriorina; Sarcocystidae; Toxoplasma	.	PladumEVm082481t1.p1	1-366[+]	KC1_TOXGO^KC1_TOXGO^Q:1-109,H:180-292^37.719%ID^E:1.26e-16^RecName: Full=Casein kinase I;^Eukaryota; Sar; Alveolata; Apicomplexa; Conoidasida; Coccidia; Eucoccidiorida; Eimeriorina; Sarcocystidae; Toxoplasma	.	.	.	.	.	GO:0005524^molecular_function^ATP binding`GO:0106310^molecular_function^protein serine kinase activity	GO:0005524^molecular_function^ATP binding`GO:0106310^molecular_function^protein serine kinase activity	.
PladumEVm110137	PladumEVm110137t1	.	.	.	.	.	.	.	.	.	.	.	.	.
PladumEVm066993	PladumEVm066993t1	.	.	.	.	.	.	.	.	.	.	.	.	.
PladumEVm038921	PladumEVm038921t1	.	.	PladumEVm038921t1.p1	2-724[+]	.	.	.	.	.	.	.	.	.
PladumEVm100791	PladumEVm100791t1	.	.	PladumEVm100791t1.p2	2-319[+]	.	.	.	.	.	.	.	.	.
PladumEVm117493	PladumEVm117493t1	.	.	.	.	.	.	.	.	.	.	.	.	.
PladumEVm059797	PladumEVm059797t1	PRD16_MOUSE^PRD16_MOUSE^Q:2-493,H:952-1102^29.518%ID^E:1.58e-11^RecName: Full=Histone-lysine N-methyltransferase PRDM16 {ECO:0000305};^Eukaryota; Metazoa; Chordata; Craniata; Vertebrata; Euteleostomi; Mammalia; Eutheria; Euarchontoglires; Glires; Rodentia; Myomorpha; Muroidea; Muridae; Murinae; Mus; Mus	.	PladumEVm059797t1.p1	2-547[+]	PRD16_MOUSE^PRD16_MOUSE^Q:1-164,H:952-1102^29.518%ID^E:1.09e-13^RecName: Full=Histone-lysine N-methyltransferase PRDM16 {ECO:0000305};^Eukaryota; Metazoa; Chordata; Craniata; Vertebrata; Euteleostomi; Mammalia; Eutheria; Euarchontoglires; Glires; Rodentia; Myomorpha; Muroidea; Muridae; Murinae; Mus; Mus`PRD16_MOUSE^PRD16_MOUSE^Q:2-46,H:340-385^47.826%ID^E:0.000101^RecName: Full=Histone-lysine N-methyltransferase PRDM16 {ECO:0000305};^Eukaryota; Metazoa; Chordata; Craniata; Vertebrata; Euteleostomi; Mammalia; Eutheria; Euarchontoglires; Glires; Rodentia; Myomorpha; Muroidea; Muridae; Murinae; Mus; Mus`PRD16_MOUSE^PRD16_MOUSE^Q:2-46,H:369-413^40%ID^E:0.000428^RecName: Full=Histone-lysine N-methyltransferase PRDM16 {ECO:0000305};^Eukaryota; Metazoa; Chordata; Craniata; Vertebrata; Euteleostomi; Mammalia; Eutheria; Euarchontoglires; Glires; Rodentia; Myomorpha; Muroidea; Muridae; Murinae; Mus; Mus	PF00096.28^zf-C2H2^Zinc finger, C2H2 type^1-22^E:0.00014`PF00096.28^zf-C2H2^Zinc finger, C2H2 type^28-51^E:0.00041`PF12874.9^zf-met^Zinc-finger of C2H2 type^28-46^E:0.058	.	.	.	KEGG:mmu:70673	GO:0016235^cellular_component^aggresome`GO:0005829^cellular_component^cytosol`GO:0005654^cellular_component^nucleoplasm`GO:0005634^cellular_component^nucleus`GO:0005667^cellular_component^transcription regulator complex`GO:0017053^cellular_component^transcription repressor complex`GO:0001228^molecular_function^DNA-binding transcription activator activity, RNA polymerase II-specific`GO:0001227^molecular_function^DNA-binding transcription repressor activity, RNA polymerase II-specific`GO:0046974^molecular_function^histone methyltransferase activity (H3-K9 specific)`GO:0046872^molecular_function^metal ion binding`GO:0000978^molecular_function^RNA polymerase II cis-regulatory region sequence-specific DNA binding`GO:0043565^molecular_function^sequence-specific DNA binding`GO:0046332^molecular_function^SMAD binding`GO:0003713^molecular_function^transcription coactivator activity`GO:0003712^molecular_function^transcription coregulator activity`GO:0000976^molecular_function^transcription cis-regulatory region binding`GO:0050873^biological_process^brown fat cell differentiation`GO:0048468^biological_process^cell development`GO:0070828^biological_process^heterochromatin organization`GO:0030853^biological_process^negative regulation of granulocyte differentiation`GO:0000122^biological_process^negative regulation of transcription by RNA polymerase II`GO:0045892^biological_process^negative regulation of transcription, DNA-templated`GO:0030512^biological_process^negative regulation of transforming growth factor beta receptor signaling pathway`GO:0022008^biological_process^neurogenesis`GO:0090336^biological_process^positive regulation of brown fat cell differentiation`GO:0120162^biological_process^positive regulation of cold-induced thermogenesis`GO:0045893^biological_process^positive regulation of transcription, DNA-templated`GO:0043457^biological_process^regulation of cellular respiration`GO:0006357^biological_process^regulation of transcription by RNA polymerase II`GO:0060021^biological_process^roof of mouth development`GO:0035019^biological_process^somatic stem cell population maintenance`GO:0019827^biological_process^stem cell population maintenance`GO:0043586^biological_process^tongue development`GO:0050872^biological_process^white fat cell differentiation	GO:0016235^cellular_component^aggresome`GO:0005829^cellular_component^cytosol`GO:0005654^cellular_component^nucleoplasm`GO:0005634^cellular_component^nucleus`GO:0005667^cellular_component^transcription regulator complex`GO:0017053^cellular_component^transcription repressor complex`GO:0001228^molecular_function^DNA-binding transcription activator activity, RNA polymerase II-specific`GO:0001227^molecular_function^DNA-binding transcription repressor activity, RNA polymerase II-specific`GO:0046974^molecular_function^histone methyltransferase activity (H3-K9 specific)`GO:0046872^molecular_function^metal ion binding`GO:0000978^molecular_function^RNA polymerase II cis-regulatory region sequence-specific DNA binding`GO:0043565^molecular_function^sequence-specific DNA binding`GO:0046332^molecular_function^SMAD binding`GO:0003713^molecular_function^transcription coactivator activity`GO:0003712^molecular_function^transcription coregulator activity`GO:0000976^molecular_function^transcription cis-regulatory region binding`GO:0050873^biological_process^brown fat cell differentiation`GO:0048468^biological_process^cell development`GO:0070828^biological_process^heterochromatin organization`GO:0030853^biological_process^negative regulation of granulocyte differentiation`GO:0000122^biological_process^negative regulation of transcription by RNA polymerase II`GO:0045892^biological_process^negative regulation of transcription, DNA-templated`GO:0030512^biological_process^negative regulation of transforming growth factor beta receptor signaling pathway`GO:0022008^biological_process^neurogenesis`GO:0090336^biological_process^positive regulation of brown fat cell differentiation`GO:0120162^biological_process^positive regulation of cold-induced thermogenesis`GO:0045893^biological_process^positive regulation of transcription, DNA-templated`GO:0043457^biological_process^regulation of cellular respiration`GO:0006357^biological_process^regulation of transcription by RNA polymerase II`GO:0060021^biological_process^roof of mouth development`GO:0035019^biological_process^somatic stem cell population maintenance`GO:0019827^biological_process^stem cell population maintenance`GO:0043586^biological_process^tongue development`GO:0050872^biological_process^white fat cell differentiation	.
PladumEVm059775	PladumEVm059775t1	GPRL1_MOUSE^GPRL1_MOUSE^Q:378-827,H:40-193^38.125%ID^E:1.6e-25^RecName: Full=GLIPR1-like protein 1 {ECO:0000305};^Eukaryota; Metazoa; Chordata; Craniata; Vertebrata; Euteleostomi; Mammalia; Eutheria; Euarchontoglires; Glires; Rodentia; Myomorpha; Muroidea; Muridae; Murinae; Mus; Mus	.	PladumEVm059775t1.p1	330-821[+]	GPRL1_MOUSE^GPRL1_MOUSE^Q:17-163,H:40-190^38.217%ID^E:6.75e-28^RecName: Full=GLIPR1-like protein 1 {ECO:0000305};^Eukaryota; Metazoa; Chordata; Craniata; Vertebrata; Euteleostomi; Mammalia; Eutheria; Euarchontoglires; Glires; Rodentia; Myomorpha; Muroidea; Muridae; Murinae; Mus; Mus	PF00188.28^CAP^Cysteine-rich secretory protein family^23-151^E:1.1e-24	.	.	.	KEGG:mmu:69286	GO:0001669^cellular_component^acrosomal vesicle`GO:0005615^cellular_component^extracellular space`GO:0045121^cellular_component^membrane raft`GO:0005886^cellular_component^plasma membrane`GO:0097224^cellular_component^sperm connecting piece`GO:0007339^biological_process^binding of sperm to zona pellucida	GO:0001669^cellular_component^acrosomal vesicle`GO:0005615^cellular_component^extracellular space`GO:0045121^cellular_component^membrane raft`GO:0005886^cellular_component^plasma membrane`GO:0097224^cellular_component^sperm connecting piece`GO:0007339^biological_process^binding of sperm to zona pellucida	.
PladumEVm103589	PladumEVm103589t1	AP1G1_HUMAN^AP1G1_HUMAN^Q:1107-994,H:152-189^60.526%ID^E:2.31e-06^RecName: Full=AP-1 complex subunit gamma-1;^Eukaryota; Metazoa; Chordata; Craniata; Vertebrata; Euteleostomi; Mammalia; Eutheria; Euarchontoglires; Primates; Haplorrhini; Catarrhini; Hominidae; Homo	.	.	.	.	.	.	.	.	KEGG:hsa:164	GO:0030121^cellular_component^AP-1 adaptor complex`GO:0030136^cellular_component^clathrin-coated vesicle`GO:0030665^cellular_component^clathrin-coated vesicle membrane`GO:0005737^cellular_component^cytoplasm`GO:0030659^cellular_component^cytoplasmic vesicle membrane`GO:0005829^cellular_component^cytosol`GO:0005794^cellular_component^Golgi apparatus`GO:0000139^cellular_component^Golgi membrane`GO:0043231^cellular_component^intracellular membrane-bounded organelle`GO:0005765^cellular_component^lysosomal membrane`GO:0016020^cellular_component^membrane`GO:0048471^cellular_component^perinuclear region of cytoplasm`GO:0055037^cellular_component^recycling endosome`GO:0032588^cellular_component^trans-Golgi network membrane`GO:0140312^molecular_function^cargo adaptor activity`GO:0035615^molecular_function^clathrin adaptor activity`GO:0030742^molecular_function^GTP-dependent protein binding`GO:0019894^molecular_function^kinesin binding`GO:0031267^molecular_function^small GTPase binding`GO:0019886^biological_process^antigen processing and presentation of exogenous peptide antigen via MHC class II`GO:0035646^biological_process^endosome to melanosome transport`GO:0090160^biological_process^Golgi to lysosome transport`GO:0006896^biological_process^Golgi to vacuole transport`GO:0006886^biological_process^intracellular protein transport`GO:0032438^biological_process^melanosome organization`GO:0043323^biological_process^positive regulation of natural killer cell degranulation`GO:0045954^biological_process^positive regulation of natural killer cell mediated cytotoxicity`GO:0006892^biological_process^post-Golgi vesicle-mediated transport`GO:0006898^biological_process^receptor-mediated endocytosis`GO:0050690^biological_process^regulation of defense response to virus by virus	.	.
PladumEVm118608	PladumEVm118608t1	.	.	.	.	.	.	.	.	.	.	.	.	.
PladumEVm097787	PladumEVm097787t1	.	.	PladumEVm097787t1.p1	1-387[-]	RTJK_DROME^RTJK_DROME^Q:28-129,H:476-576^31.068%ID^E:4.76e-05^RecName: Full=RNA-directed DNA polymerase from mobile element jockey;^Eukaryota; Metazoa; Ecdysozoa; Arthropoda; Hexapoda; Insecta; Pterygota; Neoptera; Endopterygota; Diptera; Brachycera; Muscomorpha; Ephydroidea; Drosophilidae; Drosophila; Sophophora	PF00078.29^RVT_1^Reverse transcriptase (RNA-dependent DNA polymerase)^57-121^E:1e-07	.	.	.	.	.	GO:0003964^molecular_function^RNA-directed DNA polymerase activity	.
PladumEVm102253	PladumEVm102253t1	.	.	.	.	.	.	.	.	.	.	.	.	.
PladumEVm086777	PladumEVm086777t1	.	.	.	.	.	.	.	.	.	.	.	.	.
PladumEVm009029	PladumEVm009029t1	PO2F1_PIG^PO2F1_PIG^Q:1446-1907,H:284-440^75.949%ID^E:7.58e-74^RecName: Full=POU domain, class 2, transcription factor 1;^Eukaryota; Metazoa; Chordata; Craniata; Vertebrata; Euteleostomi; Mammalia; Eutheria; Laurasiatheria; Artiodactyla; Suina; Suidae; Sus	.	PladumEVm009029t1.p1	252-2339[+]	PO2F2_HUMAN^PO2F2_HUMAN^Q:371-566,H:170-379^62.381%ID^E:6.43e-82^RecName: Full=POU domain, class 2, transcription factor 2 {ECO:0000305};^Eukaryota; Metazoa; Chordata; Craniata; Vertebrata; Euteleostomi; Mammalia; Eutheria; Euarchontoglires; Primates; Haplorrhini; Catarrhini; Hominidae; Homo	PF00157.19^Pou^Pou domain - N-terminal to homeobox domain^399-469^E:6.6e-34`PF00046.31^Homeodomain^Homeodomain^494-550^E:2.9e-17	.	.	.	KEGG:hsa:5452	GO:0005634^cellular_component^nucleus`GO:0000981^molecular_function^DNA-binding transcription factor activity, RNA polymerase II-specific`GO:0000978^molecular_function^RNA polymerase II cis-regulatory region sequence-specific DNA binding`GO:0043565^molecular_function^sequence-specific DNA binding`GO:0045892^biological_process^negative regulation of transcription, DNA-templated`GO:0006357^biological_process^regulation of transcription by RNA polymerase II	GO:0000785^cellular_component^chromatin`GO:0005737^cellular_component^cytoplasm`GO:0043231^cellular_component^intracellular membrane-bounded organelle`GO:0005654^cellular_component^nucleoplasm`GO:0005634^cellular_component^nucleus`GO:0003700^molecular_function^DNA-binding transcription factor activity`GO:0000981^molecular_function^DNA-binding transcription factor activity, RNA polymerase II-specific`GO:0000978^molecular_function^RNA polymerase II cis-regulatory region sequence-specific DNA binding`GO:0043565^molecular_function^sequence-specific DNA binding`GO:1990837^molecular_function^sequence-specific double-stranded DNA binding`GO:0000976^molecular_function^transcription cis-regulatory region binding`GO:0098586^biological_process^cellular response to virus`GO:0006959^biological_process^humoral immune response`GO:0032755^biological_process^positive regulation of interleukin-6 production`GO:0045944^biological_process^positive regulation of transcription by RNA polymerase II`GO:0006357^biological_process^regulation of transcription by RNA polymerase II`GO:0042795^biological_process^snRNA transcription by RNA polymerase II	GO:0003700^molecular_function^DNA-binding transcription factor activity`GO:0006355^biological_process^regulation of transcription, DNA-templated`GO:0003677^molecular_function^DNA binding
PladumEVm110076	PladumEVm110076t1	NAA20_XENTR^NAA20_XENTR^Q:464-324,H:1-47^80.851%ID^E:4.64e-22^RecName: Full=N-alpha-acetyltransferase 20;^Eukaryota; Metazoa; Chordata; Craniata; Vertebrata; Euteleostomi; Amphibia; Batrachia; Anura; Pipoidea; Pipidae; Xenopodinae; Xenopus; Silurana	.	PladumEVm110076t1.p1	315-620[+]	.	.	.	.	.	KEGG:xtr:394715	GO:0005737^cellular_component^cytoplasm`GO:0031416^cellular_component^NatB complex`GO:0005634^cellular_component^nucleus`GO:0004596^molecular_function^peptide alpha-N-acetyltransferase activity`GO:0017196^biological_process^N-terminal peptidyl-methionine acetylation	.	.
PladumEVm145278	PladumEVm145278t1	.	.	.	.	.	.	.	.	.	.	.	.	.
PladumEVm099260	PladumEVm099260t1	.	.	.	.	.	.	.	.	.	.	.	.	.
PladumEVm007494	PladumEVm007494t1	CAN1_BOVIN^CAN1_BOVIN^Q:60-1055,H:55-354^32.036%ID^E:3.5e-42^RecName: Full=Calpain-1 catalytic subunit {ECO:0000305};^Eukaryota; Metazoa; Chordata; Craniata; Vertebrata; Euteleostomi; Mammalia; Eutheria; Laurasiatheria; Artiodactyla; Ruminantia; Pecora; Bovidae; Bovinae; Bos	.	PladumEVm007494t1.p1	138-2447[+]	CAN1_MACFA^CAN1_MACFA^Q:1-306,H:83-354^32.026%ID^E:3.59e-39^RecName: Full=Calpain-1 catalytic subunit;^Eukaryota; Metazoa; Chordata; Craniata; Vertebrata; Euteleostomi; Mammalia; Eutheria; Euarchontoglires; Primates; Haplorrhini; Catarrhini; Cercopithecidae; Cercopithecinae; Macaca	PF00648.23^Peptidase_C2^Calpain family cysteine protease^3-304^E:1.8e-55`PF01067.24^Calpain_III^Calpain large subunit, domain III^616-754^E:1.2e-20	.	.	.	KEGG:mcf:101867512	GO:0005737^cellular_component^cytoplasm`GO:0005829^cellular_component^cytosol`GO:0005886^cellular_component^plasma membrane`GO:0005509^molecular_function^calcium ion binding`GO:0004198^molecular_function^calcium-dependent cysteine-type endopeptidase activity`GO:0008233^molecular_function^peptidase activity`GO:0006508^biological_process^proteolysis`GO:0050790^biological_process^regulation of catalytic activity`GO:0097264^biological_process^self proteolysis	GO:0005737^cellular_component^cytoplasm`GO:0005886^cellular_component^plasma membrane`GO:0005509^molecular_function^calcium ion binding`GO:0004198^molecular_function^calcium-dependent cysteine-type endopeptidase activity`GO:0008233^molecular_function^peptidase activity`GO:0006508^biological_process^proteolysis	GO:0004198^molecular_function^calcium-dependent cysteine-type endopeptidase activity`GO:0006508^biological_process^proteolysis
PladumEVm078211	PladumEVm078211t1	.	.	PladumEVm078211t1.p1	18-404[+]	.	.	.	.	.	.	.	.	.
PladumEVm018691	PladumEVm018691t1	.	.	PladumEVm018691t1.p1	1-1404[+]	.	.	.	.	.	.	.	.	.
PladumEVm049901	PladumEVm049901t1	.	.	PladumEVm049901t1.p1	124-699[+]	.	.	.	.	.	.	.	.	.
PladumEVm128325	PladumEVm128325t1	.	.	.	.	.	.	.	.	.	.	.	.	.
PladumEVm134806	PladumEVm134806t1	.	.	.	.	.	.	.	.	.	.	.	.	.
PladumEVm118813	PladumEVm118813t1	.	.	.	.	.	.	.	.	.	.	.	.	.
PladumEVm128131	PladumEVm128131t1	.	.	.	.	.	.	.	.	.	.	.	.	.
PladumEVm030115	PladumEVm030115t1	.	.	PladumEVm030115t1.p1	67-999[+]	.	.	.	.	.	.	.	.	.
PladumEVm088264	PladumEVm088264t1	.	.	PladumEVm088264t1.p2	1491-1790[+]	.	.	.	.	.	.	.	.	.
PladumEVm092475	PladumEVm092475t1	.	.	PladumEVm092475t1.p1	349-687[+]	.	.	.	.	.	.	.	.	.
PladumEVm096411	PladumEVm096411t1	.	.	PladumEVm096411t1.p1	1-339[-]	.	.	.	.	.	.	.	.	.
PladumEVm089214	PladumEVm089214t3	.	.	.	.	.	.	.	.	.	.	.	.	.
PladumEVm087628	PladumEVm087628t1	.	.	.	.	.	.	.	.	.	.	.	.	.
PladumEVm062078	PladumEVm062078t2	.	.	.	.	.	.	.	.	.	.	.	.	.
PladumEVm018366	PladumEVm018366t1	.	.	PladumEVm018366t1.p1	245-1612[+]	TRI33_XENLA^TRI33_XENLA^Q:14-133,H:245-358^25%ID^E:0.001^RecName: Full=E3 ubiquitin-protein ligase TRIM33;^Eukaryota; Metazoa; Chordata; Craniata; Vertebrata; Euteleostomi; Amphibia; Batrachia; Anura; Pipoidea; Pipidae; Xenopodinae; Xenopus; Xenopus	PF00643.26^zf-B_box^B-box zinc finger^12-53^E:4e-06	.	.	.	KEGG:xla:733198	.	GO:0005634^cellular_component^nucleus`GO:0003677^molecular_function^DNA binding`GO:0016740^molecular_function^transferase activity`GO:0008270^molecular_function^zinc ion binding`GO:0016567^biological_process^protein ubiquitination	GO:0008270^molecular_function^zinc ion binding
PladumEVm084094	PladumEVm084094t1	.	.	PladumEVm084094t1.p1	358-720[+]	.	.	.	.	.	.	.	.	.
PladumEVm007878	PladumEVm007878t1	YI31B_YEAST^YI31B_YEAST^Q:1643-2434,H:637-896^33.333%ID^E:1.51e-71^RecName: Full=Transposon Ty3-I Gag-Pol polyprotein;^Eukaryota; Fungi; Dikarya; Ascomycota; Saccharomycotina; Saccharomycetes; Saccharomycetales; Saccharomycetaceae; Saccharomyces`YI31B_YEAST^YI31B_YEAST^Q:2425-3903,H:894-1384^24.33%ID^E:1.51e-71^RecName: Full=Transposon Ty3-I Gag-Pol polyprotein;^Eukaryota; Fungi; Dikarya; Ascomycota; Saccharomycotina; Saccharomycetes; Saccharomycetales; Saccharomycetaceae; Saccharomyces	.	PladumEVm007878t1.p2	2641-4281[+]	YRD6_CAEEL^YRD6_CAEEL^Q:97-466,H:716-1100^37.563%ID^E:5.17e-62^RecName: Full=Uncharacterized protein K02A2.6;^Eukaryota; Metazoa; Ecdysozoa; Nematoda; Chromadorea; Rhabditida; Rhabditina; Rhabditomorpha; Rhabditoidea; Rhabditidae; Peloderinae; Caenorhabditis	PF17917.3^RT_RNaseH^RNase H-like domain found in reverse transcriptase^2-52^E:4.8e-07`PF17921.3^Integrase_H2C2^Integrase zinc binding domain^157-209^E:1.4e-11`PF09337.12^zf-H2C2^H2C2 zinc finger^171-207^E:1.4e-05`PF00665.28^rve^Integrase core domain^227-316^E:5.5e-16	.	.	.	KEGG:sce:YIL082W-A	GO:0005737^cellular_component^cytoplasm`GO:0005634^cellular_component^nucleus`GO:0000943^cellular_component^retrotransposon nucleocapsid`GO:0004190^molecular_function^aspartic-type endopeptidase activity`GO:0005524^molecular_function^ATP binding`GO:0003677^molecular_function^DNA binding`GO:0003887^molecular_function^DNA-directed DNA polymerase activity`GO:0008233^molecular_function^peptidase activity`GO:0004540^molecular_function^ribonuclease activity`GO:0003723^molecular_function^RNA binding`GO:0003964^molecular_function^RNA-directed DNA polymerase activity`GO:0004523^molecular_function^RNA-DNA hybrid ribonuclease activity`GO:0008270^molecular_function^zinc ion binding`GO:0015074^biological_process^DNA integration`GO:0006310^biological_process^DNA recombination`GO:0032197^biological_process^transposition, RNA-mediated	GO:0003676^molecular_function^nucleic acid binding`GO:0008270^molecular_function^zinc ion binding`GO:0015074^biological_process^DNA integration	GO:0015074^biological_process^DNA integration
PladumEVm007878	PladumEVm007878t1	YI31B_YEAST^YI31B_YEAST^Q:1643-2434,H:637-896^33.333%ID^E:1.51e-71^RecName: Full=Transposon Ty3-I Gag-Pol polyprotein;^Eukaryota; Fungi; Dikarya; Ascomycota; Saccharomycotina; Saccharomycetes; Saccharomycetales; Saccharomycetaceae; Saccharomyces`YI31B_YEAST^YI31B_YEAST^Q:2425-3903,H:894-1384^24.33%ID^E:1.51e-71^RecName: Full=Transposon Ty3-I Gag-Pol polyprotein;^Eukaryota; Fungi; Dikarya; Ascomycota; Saccharomycotina; Saccharomycetes; Saccharomycetales; Saccharomycetaceae; Saccharomyces	.	PladumEVm007878t1.p1	209-2461[+]	YRD6_CAEEL^YRD6_CAEEL^Q:238-708,H:240-684^33.817%ID^E:5.76e-71^RecName: Full=Uncharacterized protein K02A2.6;^Eukaryota; Metazoa; Ecdysozoa; Nematoda; Chromadorea; Rhabditida; Rhabditina; Rhabditomorpha; Rhabditoidea; Rhabditidae; Peloderinae; Caenorhabditis	PF00078.29^RVT_1^Reverse transcriptase (RNA-dependent DNA polymerase)^542-666^E:7.1e-25	.	.	.	KEGG:sce:YIL082W-A	GO:0005737^cellular_component^cytoplasm`GO:0005634^cellular_component^nucleus`GO:0000943^cellular_component^retrotransposon nucleocapsid`GO:0004190^molecular_function^aspartic-type endopeptidase activity`GO:0005524^molecular_function^ATP binding`GO:0003677^molecular_function^DNA binding`GO:0003887^molecular_function^DNA-directed DNA polymerase activity`GO:0008233^molecular_function^peptidase activity`GO:0004540^molecular_function^ribonuclease activity`GO:0003723^molecular_function^RNA binding`GO:0003964^molecular_function^RNA-directed DNA polymerase activity`GO:0004523^molecular_function^RNA-DNA hybrid ribonuclease activity`GO:0008270^molecular_function^zinc ion binding`GO:0015074^biological_process^DNA integration`GO:0006310^biological_process^DNA recombination`GO:0032197^biological_process^transposition, RNA-mediated	GO:0003676^molecular_function^nucleic acid binding`GO:0008270^molecular_function^zinc ion binding`GO:0015074^biological_process^DNA integration	.
PladumEVm013701	PladumEVm013701t1	YRD6_CAEEL^YRD6_CAEEL^Q:298-1374,H:716-1090^37.27%ID^E:2.94e-61^RecName: Full=Uncharacterized protein K02A2.6;^Eukaryota; Metazoa; Ecdysozoa; Nematoda; Chromadorea; Rhabditida; Rhabditina; Rhabditomorpha; Rhabditoidea; Rhabditidae; Peloderinae; Caenorhabditis	.	PladumEVm013701t1.p1	1-1650[+]	YRD6_CAEEL^YRD6_CAEEL^Q:100-469,H:716-1100^37.563%ID^E:6.53e-62^RecName: Full=Uncharacterized protein K02A2.6;^Eukaryota; Metazoa; Ecdysozoa; Nematoda; Chromadorea; Rhabditida; Rhabditina; Rhabditomorpha; Rhabditoidea; Rhabditidae; Peloderinae; Caenorhabditis	PF17917.3^RT_RNaseH^RNase H-like domain found in reverse transcriptase^1-55^E:2e-08`PF17921.3^Integrase_H2C2^Integrase zinc binding domain^160-212^E:1.4e-11`PF09337.12^zf-H2C2^H2C2 zinc finger^174-210^E:1.4e-05`PF00665.28^rve^Integrase core domain^230-319^E:5.5e-16	.	.	.	.	GO:0003676^molecular_function^nucleic acid binding`GO:0008270^molecular_function^zinc ion binding`GO:0015074^biological_process^DNA integration	GO:0003676^molecular_function^nucleic acid binding`GO:0008270^molecular_function^zinc ion binding`GO:0015074^biological_process^DNA integration	GO:0015074^biological_process^DNA integration
PladumEVm100593	PladumEVm100593t1	.	.	PladumEVm100593t1.p1	1-324[+]	.	.	.	.	.	.	.	.	.
PladumEVm081471	PladumEVm081471t1	.	.	.	.	.	.	.	.	.	.	.	.	.
PladumEVm022076	PladumEVm022076t3	FA2H_RAT^FA2H_RAT^Q:508-1695,H:10-367^37.093%ID^E:1.39e-77^RecName: Full=Fatty acid 2-hydroxylase {ECO:0000303|PubMed:17901466};^Eukaryota; Metazoa; Chordata; Craniata; Vertebrata; Euteleostomi; Mammalia; Eutheria; Euarchontoglires; Glires; Rodentia; Myomorpha; Muroidea; Muridae; Murinae; Rattus	.	PladumEVm022076t3.p1	502-1707[+]	FA2H_RAT^FA2H_RAT^Q:3-398,H:10-367^37.093%ID^E:1.7e-81^RecName: Full=Fatty acid 2-hydroxylase {ECO:0000303|PubMed:17901466};^Eukaryota; Metazoa; Chordata; Craniata; Vertebrata; Euteleostomi; Mammalia; Eutheria; Euarchontoglires; Glires; Rodentia; Myomorpha; Muroidea; Muridae; Murinae; Rattus	PF00173.30^Cyt-b5^Cytochrome b5-like Heme/Steroid binding domain^5-79^E:3.1e-13`PF04116.15^FA_hydroxylase^Fatty acid hydroxylase superfamily^252-392^E:9e-16	.	.	.	KEGG:rno:307855	GO:0005783^cellular_component^endoplasmic reticulum`GO:0005789^cellular_component^endoplasmic reticulum membrane`GO:0016021^cellular_component^integral component of membrane`GO:0016020^cellular_component^membrane`GO:0080132^molecular_function^fatty acid alpha-hydroxylase activity`GO:0020037^molecular_function^heme binding`GO:0005506^molecular_function^iron ion binding`GO:0032286^biological_process^central nervous system myelin maintenance`GO:0046513^biological_process^ceramide biosynthetic process`GO:0061436^biological_process^establishment of skin barrier`GO:0006633^biological_process^fatty acid biosynthetic process`GO:0006631^biological_process^fatty acid metabolic process`GO:0006682^biological_process^galactosylceramide biosynthetic process`GO:0006679^biological_process^glucosylceramide biosynthetic process`GO:0030258^biological_process^lipid modification`GO:0032287^biological_process^peripheral nervous system myelin maintenance`GO:0044857^biological_process^plasma membrane raft organization`GO:0042127^biological_process^regulation of cell population proliferation`GO:0042634^biological_process^regulation of hair cycle`GO:0001949^biological_process^sebaceous gland cell differentiation	GO:0005783^cellular_component^endoplasmic reticulum`GO:0005789^cellular_component^endoplasmic reticulum membrane`GO:0016021^cellular_component^integral component of membrane`GO:0016020^cellular_component^membrane`GO:0080132^molecular_function^fatty acid alpha-hydroxylase activity`GO:0020037^molecular_function^heme binding`GO:0005506^molecular_function^iron ion binding`GO:0032286^biological_process^central nervous system myelin maintenance`GO:0046513^biological_process^ceramide biosynthetic process`GO:0061436^biological_process^establishment of skin barrier`GO:0006633^biological_process^fatty acid biosynthetic process`GO:0006631^biological_process^fatty acid metabolic process`GO:0006682^biological_process^galactosylceramide biosynthetic process`GO:0006679^biological_process^glucosylceramide biosynthetic process`GO:0030258^biological_process^lipid modification`GO:0032287^biological_process^peripheral nervous system myelin maintenance`GO:0044857^biological_process^plasma membrane raft organization`GO:0042127^biological_process^regulation of cell population proliferation`GO:0042634^biological_process^regulation of hair cycle`GO:0001949^biological_process^sebaceous gland cell differentiation	GO:0005506^molecular_function^iron ion binding`GO:0016491^molecular_function^oxidoreductase activity`GO:0008610^biological_process^lipid biosynthetic process`GO:0055114^biological_process^obsolete oxidation-reduction process
PladumEVm062190	PladumEVm062190t1	COCA1_CHICK^COCA1_CHICK^Q:888-1241,H:132-250^35.294%ID^E:1.13e-14^RecName: Full=Collagen alpha-1(XII) chain;^Eukaryota; Metazoa; Chordata; Craniata; Vertebrata; Euteleostomi; Archelosauria; Archosauria; Dinosauria; Saurischia; Theropoda; Coelurosauria; Aves; Neognathae; Galloanserae; Galliformes; Phasianidae; Phasianinae; Gallus`COCA1_CHICK^COCA1_CHICK^Q:840-1241,H:418-550^31.111%ID^E:2.66e-10^RecName: Full=Collagen alpha-1(XII) chain;^Eukaryota; Metazoa; Chordata; Craniata; Vertebrata; Euteleostomi; Archelosauria; Archosauria; Dinosauria; Saurischia; Theropoda; Coelurosauria; Aves; Neognathae; Galloanserae; Galliformes; Phasianidae; Phasianinae; Gallus`COCA1_CHICK^COCA1_CHICK^Q:1-456,H:166-316^30.968%ID^E:1.68e-09^RecName: Full=Collagen alpha-1(XII) chain;^Eukaryota; Metazoa; Chordata; Craniata; Vertebrata; Euteleostomi; Archelosauria; Archosauria; Dinosauria; Saurischia; Theropoda; Coelurosauria; Aves; Neognathae; Galloanserae; Galliformes; Phasianidae; Phasianinae; Gallus`COCA1_CHICK^COCA1_CHICK^Q:903-1265,H:1199-1325^31.783%ID^E:1.69e-09^RecName: Full=Collagen alpha-1(XII) chain;^Eukaryota; Metazoa; Chordata; Craniata; Vertebrata; Euteleostomi; Archelosauria; Archosauria; Dinosauria; Saurischia; Theropoda; Coelurosauria; Aves; Neognathae; Galloanserae; Galliformes; Phasianidae; Phasianinae; Gallus`COCA1_CHICK^COCA1_CHICK^Q:903-1376,H:2327-2480^28.75%ID^E:4.15e-06^RecName: Full=Collagen alpha-1(XII) chain;^Eukaryota; Metazoa; Chordata; Craniata; Vertebrata; Euteleostomi; Archelosauria; Archosauria; Dinosauria; Saurischia; Theropoda; Coelurosauria; Aves; Neognathae; Galloanserae; Galliformes; Phasianidae; Phasianinae; Gallus`COCA1_CHICK^COCA1_CHICK^Q:1-258,H:1226-1312^33.333%ID^E:1.15e-05^RecName: Full=Collagen alpha-1(XII) chain;^Eukaryota; Metazoa; Chordata; Craniata; Vertebrata; Euteleostomi; Archelosauria; Archosauria; Dinosauria; Saurischia; Theropoda; Coelurosauria; Aves; Neognathae; Galloanserae; Galliformes; Phasianidae; Phasianinae; Gallus	.	PladumEVm062190t1.p1	867-1376[+]	COCA1_CHICK^COCA1_CHICK^Q:8-170,H:132-291^32.317%ID^E:6.26e-19^RecName: Full=Collagen alpha-1(XII) chain;^Eukaryota; Metazoa; Chordata; Craniata; Vertebrata; Euteleostomi; Archelosauria; Archosauria; Dinosauria; Saurischia; Theropoda; Coelurosauria; Aves; Neognathae; Galloanserae; Galliformes; Phasianidae; Phasianinae; Gallus`COCA1_CHICK^COCA1_CHICK^Q:7-170,H:433-591^32.727%ID^E:6.86e-14^RecName: Full=Collagen alpha-1(XII) chain;^Eukaryota; Metazoa; Chordata; Craniata; Vertebrata; Euteleostomi; Archelosauria; Archosauria; Dinosauria; Saurischia; Theropoda; Coelurosauria; Aves; Neognathae; Galloanserae; Galliformes; Phasianidae; Phasianinae; Gallus`COCA1_CHICK^COCA1_CHICK^Q:13-169,H:1199-1350^30.909%ID^E:9.26e-13^RecName: Full=Collagen alpha-1(XII) chain;^Eukaryota; Metazoa; Chordata; Craniata; Vertebrata; Euteleostomi; Archelosauria; Archosauria; Dinosauria; Saurischia; Theropoda; Coelurosauria; Aves; Neognathae; Galloanserae; Galliformes; Phasianidae; Phasianinae; Gallus`COCA1_CHICK^COCA1_CHICK^Q:13-170,H:2327-2480^30%ID^E:1.23e-08^RecName: Full=Collagen alpha-1(XII) chain;^Eukaryota; Metazoa; Chordata; Craniata; Vertebrata; Euteleostomi; Archelosauria; Archosauria; Dinosauria; Saurischia; Theropoda; Coelurosauria; Aves; Neognathae; Galloanserae; Galliformes; Phasianidae; Phasianinae; Gallus	PF00092.30^VWA^von Willebrand factor type A domain^13-170^E:1.4e-29`PF13519.8^VWA_2^von Willebrand factor type A domain^16-125^E:3.6e-13	.	.	.	.	GO:0005581^cellular_component^collagen trimer`GO:0062023^cellular_component^collagen-containing extracellular matrix`GO:0005615^cellular_component^extracellular space`GO:0007155^biological_process^cell adhesion`GO:0035987^biological_process^endodermal cell differentiation	GO:0005581^cellular_component^collagen trimer`GO:0062023^cellular_component^collagen-containing extracellular matrix`GO:0005615^cellular_component^extracellular space`GO:0007155^biological_process^cell adhesion`GO:0035987^biological_process^endodermal cell differentiation	.
PladumEVm062190	PladumEVm062190t1	COCA1_CHICK^COCA1_CHICK^Q:888-1241,H:132-250^35.294%ID^E:1.13e-14^RecName: Full=Collagen alpha-1(XII) chain;^Eukaryota; Metazoa; Chordata; Craniata; Vertebrata; Euteleostomi; Archelosauria; Archosauria; Dinosauria; Saurischia; Theropoda; Coelurosauria; Aves; Neognathae; Galloanserae; Galliformes; Phasianidae; Phasianinae; Gallus`COCA1_CHICK^COCA1_CHICK^Q:840-1241,H:418-550^31.111%ID^E:2.66e-10^RecName: Full=Collagen alpha-1(XII) chain;^Eukaryota; Metazoa; Chordata; Craniata; Vertebrata; Euteleostomi; Archelosauria; Archosauria; Dinosauria; Saurischia; Theropoda; Coelurosauria; Aves; Neognathae; Galloanserae; Galliformes; Phasianidae; Phasianinae; Gallus`COCA1_CHICK^COCA1_CHICK^Q:1-456,H:166-316^30.968%ID^E:1.68e-09^RecName: Full=Collagen alpha-1(XII) chain;^Eukaryota; Metazoa; Chordata; Craniata; Vertebrata; Euteleostomi; Archelosauria; Archosauria; Dinosauria; Saurischia; Theropoda; Coelurosauria; Aves; Neognathae; Galloanserae; Galliformes; Phasianidae; Phasianinae; Gallus`COCA1_CHICK^COCA1_CHICK^Q:903-1265,H:1199-1325^31.783%ID^E:1.69e-09^RecName: Full=Collagen alpha-1(XII) chain;^Eukaryota; Metazoa; Chordata; Craniata; Vertebrata; Euteleostomi; Archelosauria; Archosauria; Dinosauria; Saurischia; Theropoda; Coelurosauria; Aves; Neognathae; Galloanserae; Galliformes; Phasianidae; Phasianinae; Gallus`COCA1_CHICK^COCA1_CHICK^Q:903-1376,H:2327-2480^28.75%ID^E:4.15e-06^RecName: Full=Collagen alpha-1(XII) chain;^Eukaryota; Metazoa; Chordata; Craniata; Vertebrata; Euteleostomi; Archelosauria; Archosauria; Dinosauria; Saurischia; Theropoda; Coelurosauria; Aves; Neognathae; Galloanserae; Galliformes; Phasianidae; Phasianinae; Gallus`COCA1_CHICK^COCA1_CHICK^Q:1-258,H:1226-1312^33.333%ID^E:1.15e-05^RecName: Full=Collagen alpha-1(XII) chain;^Eukaryota; Metazoa; Chordata; Craniata; Vertebrata; Euteleostomi; Archelosauria; Archosauria; Dinosauria; Saurischia; Theropoda; Coelurosauria; Aves; Neognathae; Galloanserae; Galliformes; Phasianidae; Phasianinae; Gallus	.	PladumEVm062190t1.p2	1-501[+]	COCA1_CHICK^COCA1_CHICK^Q:1-152,H:166-316^30.968%ID^E:2.84e-13^RecName: Full=Collagen alpha-1(XII) chain;^Eukaryota; Metazoa; Chordata; Craniata; Vertebrata; Euteleostomi; Archelosauria; Archosauria; Dinosauria; Saurischia; Theropoda; Coelurosauria; Aves; Neognathae; Galloanserae; Galliformes; Phasianidae; Phasianinae; Gallus`COCA1_CHICK^COCA1_CHICK^Q:1-165,H:1226-1389^26.19%ID^E:1.73e-07^RecName: Full=Collagen alpha-1(XII) chain;^Eukaryota; Metazoa; Chordata; Craniata; Vertebrata; Euteleostomi; Archelosauria; Archosauria; Dinosauria; Saurischia; Theropoda; Coelurosauria; Aves; Neognathae; Galloanserae; Galliformes; Phasianidae; Phasianinae; Gallus`COCA1_CHICK^COCA1_CHICK^Q:11-157,H:2365-2510^27.333%ID^E:4.03e-06^RecName: Full=Collagen alpha-1(XII) chain;^Eukaryota; Metazoa; Chordata; Craniata; Vertebrata; Euteleostomi; Archelosauria; Archosauria; Dinosauria; Saurischia; Theropoda; Coelurosauria; Aves; Neognathae; Galloanserae; Galliformes; Phasianidae; Phasianinae; Gallus	PF00092.30^VWA^von Willebrand factor type A domain^1-138^E:3.5e-14	.	.	.	.	GO:0005581^cellular_component^collagen trimer`GO:0062023^cellular_component^collagen-containing extracellular matrix`GO:0005615^cellular_component^extracellular space`GO:0007155^biological_process^cell adhesion`GO:0035987^biological_process^endodermal cell differentiation	GO:0005581^cellular_component^collagen trimer`GO:0062023^cellular_component^collagen-containing extracellular matrix`GO:0005615^cellular_component^extracellular space`GO:0007155^biological_process^cell adhesion`GO:0035987^biological_process^endodermal cell differentiation	.
PladumEVm114628	PladumEVm114628t1	.	.	.	.	.	.	.	.	.	.	.	.	.
PladumEVm082254	PladumEVm082254t1	.	.	PladumEVm082254t1.p1	2-373[+]	.	.	.	.	.	.	.	.	.
PladumEVm036701	PladumEVm036701t1	.	.	PladumEVm036701t1.p1	38-778[+]	MCA3_PLAF7^MCA3_PLAF7^Q:153-207,H:1448-1502^41.818%ID^E:9.83e-05^RecName: Full=Metacaspase-3 {ECO:0000303|PubMed:31301397};^Eukaryota; Sar; Alveolata; Apicomplexa; Aconoidasida; Haemosporida; Plasmodiidae; Plasmodium; Plasmodium (Laverania)`MCA3_PLAF7^MCA3_PLAF7^Q:153-209,H:1442-1498^40.351%ID^E:0.000205^RecName: Full=Metacaspase-3 {ECO:0000303|PubMed:31301397};^Eukaryota; Sar; Alveolata; Apicomplexa; Aconoidasida; Haemosporida; Plasmodiidae; Plasmodium; Plasmodium (Laverania)`MCA3_PLAF7^MCA3_PLAF7^Q:154-208,H:1455-1509^40%ID^E:0.000504^RecName: Full=Metacaspase-3 {ECO:0000303|PubMed:31301397};^Eukaryota; Sar; Alveolata; Apicomplexa; Aconoidasida; Haemosporida; Plasmodiidae; Plasmodium; Plasmodium (Laverania)`MCA3_PLAF7^MCA3_PLAF7^Q:153-204,H:1460-1511^42.308%ID^E:0.000537^RecName: Full=Metacaspase-3 {ECO:0000303|PubMed:31301397};^Eukaryota; Sar; Alveolata; Apicomplexa; Aconoidasida; Haemosporida; Plasmodiidae; Plasmodium; Plasmodium (Laverania)	PF14240.8^YHYH^YHYH protein^1-37^E:7.5e-06	.	.	.	KEGG:pfa:PF3D7_1416200	.	GO:0008236^molecular_function^serine-type peptidase activity`GO:0006508^biological_process^proteolysis	.
PladumEVm051718	PladumEVm051718t1	.	.	PladumEVm051718t1.p1	495-1049[+]	NFM_BOVIN^NFM_BOVIN^Q:25-107,H:624-701^41.176%ID^E:7.9e-05^RecName: Full=Neurofilament medium polypeptide;^Eukaryota; Metazoa; Chordata; Craniata; Vertebrata; Euteleostomi; Mammalia; Eutheria; Laurasiatheria; Artiodactyla; Ruminantia; Pecora; Bovidae; Bovinae; Bos`NFM_BOVIN^NFM_BOVIN^Q:20-101,H:604-690^42.529%ID^E:0.000677^RecName: Full=Neurofilament medium polypeptide;^Eukaryota; Metazoa; Chordata; Craniata; Vertebrata; Euteleostomi; Mammalia; Eutheria; Laurasiatheria; Artiodactyla; Ruminantia; Pecora; Bovidae; Bovinae; Bos	.	.	.	.	.	.	GO:0030424^cellular_component^axon`GO:0005883^cellular_component^neurofilament`GO:0005198^molecular_function^structural molecule activity`GO:0033693^biological_process^neurofilament bundle assembly	.
PladumEVm020890	PladumEVm020890t1	LRP2_PIG^LRP2_PIG^Q:740-1762,H:3514-3830^31.608%ID^E:2.7e-16^RecName: Full=Low-density lipoprotein receptor-related protein 2 {ECO:0000303|PubMed:9228033};^Eukaryota; Metazoa; Chordata; Craniata; Vertebrata; Euteleostomi; Mammalia; Eutheria; Laurasiatheria; Artiodactyla; Suina; Suidae; Sus`LRP2_PIG^LRP2_PIG^Q:725-1759,H:27-302^32.493%ID^E:4.88e-11^RecName: Full=Low-density lipoprotein receptor-related protein 2 {ECO:0000303|PubMed:9228033};^Eukaryota; Metazoa; Chordata; Craniata; Vertebrata; Euteleostomi; Mammalia; Eutheria; Laurasiatheria; Artiodactyla; Suina; Suidae; Sus`LRP2_PIG^LRP2_PIG^Q:1244-1762,H:1022-1185^38.122%ID^E:4.71e-10^RecName: Full=Low-density lipoprotein receptor-related protein 2 {ECO:0000303|PubMed:9228033};^Eukaryota; Metazoa; Chordata; Craniata; Vertebrata; Euteleostomi; Mammalia; Eutheria; Laurasiatheria; Artiodactyla; Suina; Suidae; Sus`LRP2_PIG^LRP2_PIG^Q:1004-1762,H:2907-3106^31.086%ID^E:5.49e-10^RecName: Full=Low-density lipoprotein receptor-related protein 2 {ECO:0000303|PubMed:9228033};^Eukaryota; Metazoa; Chordata; Craniata; Vertebrata; Euteleostomi; Mammalia; Eutheria; Laurasiatheria; Artiodactyla; Suina; Suidae; Sus`LRP2_PIG^LRP2_PIG^Q:725-1759,H:3591-3915^30.831%ID^E:4.03e-09^RecName: Full=Low-density lipoprotein receptor-related protein 2 {ECO:0000303|PubMed:9228033};^Eukaryota; Metazoa; Chordata; Craniata; Vertebrata; Euteleostomi; Mammalia; Eutheria; Laurasiatheria; Artiodactyla; Suina; Suidae; Sus`LRP2_PIG^LRP2_PIG^Q:989-1762,H:3508-3791^31.392%ID^E:5.33e-09^RecName: Full=Low-density lipoprotein receptor-related protein 2 {ECO:0000303|PubMed:9228033};^Eukaryota; Metazoa; Chordata; Craniata; Vertebrata; Euteleostomi; Mammalia; Eutheria; Laurasiatheria; Artiodactyla; Suina; Suidae; Sus`LRP2_PIG^LRP2_PIG^Q:1001-1759,H:2700-2983^29.236%ID^E:6.32e-09^RecName: Full=Low-density lipoprotein receptor-related protein 2 {ECO:0000303|PubMed:9228033};^Eukaryota; Metazoa; Chordata; Craniata; Vertebrata; Euteleostomi; Mammalia; Eutheria; Laurasiatheria; Artiodactyla; Suina; Suidae; Sus`LRP2_PIG^LRP2_PIG^Q:725-1771,H:1025-1310^27.394%ID^E:4.18e-08^RecName: Full=Low-density lipoprotein receptor-related protein 2 {ECO:0000303|PubMed:9228033};^Eukaryota; Metazoa; Chordata; Craniata; Vertebrata; Euteleostomi; Mammalia; Eutheria; Laurasiatheria; Artiodactyla; Suina; Suidae; Sus`LRP2_PIG^LRP2_PIG^Q:722-1363,H:2901-3107^31.081%ID^E:1.14e-07^RecName: Full=Low-density lipoprotein receptor-related protein 2 {ECO:0000303|PubMed:9228033};^Eukaryota; Metazoa; Chordata; Craniata; Vertebrata; Euteleostomi; Mammalia; Eutheria; Laurasiatheria; Artiodactyla; Suina; Suidae; Sus`LRP2_PIG^LRP2_PIG^Q:713-1393,H:1106-1315^33.195%ID^E:1.75e-07^RecName: Full=Low-density lipoprotein receptor-related protein 2 {ECO:0000303|PubMed:9228033};^Eukaryota; Metazoa; Chordata; Craniata; Vertebrata; Euteleostomi; Mammalia; Eutheria; Laurasiatheria; Artiodactyla; Suina; Suidae; Sus`LRP2_PIG^LRP2_PIG^Q:1004-1762,H:32-258^32.432%ID^E:5.23e-07^RecName: Full=Low-density lipoprotein receptor-related protein 2 {ECO:0000303|PubMed:9228033};^Eukaryota; Metazoa; Chordata; Craniata; Vertebrata; Euteleostomi; Mammalia; Eutheria; Laurasiatheria; Artiodactyla; Suina; Suidae; Sus`LRP2_PIG^LRP2_PIG^Q:1511-1771,H:1014-1106^37.234%ID^E:0.000375^RecName: Full=Low-density lipoprotein receptor-related protein 2 {ECO:0000303|PubMed:9228033};^Eukaryota; Metazoa; Chordata; Craniata; Vertebrata; Euteleostomi; Mammalia; Eutheria; Laurasiatheria; Artiodactyla; Suina; Suidae; Sus	.	PladumEVm020890t1.p1	674-1924[+]	LRP2_MOUSE^LRP2_MOUSE^Q:19-363,H:3637-3964^32.41%ID^E:2.05e-29^RecName: Full=Low-density lipoprotein receptor-related protein 2;^Eukaryota; Metazoa; Chordata; Craniata; Vertebrata; Euteleostomi; Mammalia; Eutheria; Euarchontoglires; Glires; Rodentia; Myomorpha; Muroidea; Muridae; Murinae; Mus; Mus`LRP2_MOUSE^LRP2_MOUSE^Q:23-361,H:2705-3066^31.99%ID^E:4.92e-26^RecName: Full=Low-density lipoprotein receptor-related protein 2;^Eukaryota; Metazoa; Chordata; Craniata; Vertebrata; Euteleostomi; Mammalia; Eutheria; Euarchontoglires; Glires; Rodentia; Myomorpha; Muroidea; Muridae; Murinae; Mus; Mus`LRP2_MOUSE^LRP2_MOUSE^Q:9-363,H:3500-3834^31.316%ID^E:1.71e-23^RecName: Full=Low-density lipoprotein receptor-related protein 2;^Eukaryota; Metazoa; Chordata; Craniata; Vertebrata; Euteleostomi; Mammalia; Eutheria; Euarchontoglires; Glires; Rodentia; Myomorpha; Muroidea; Muridae; Murinae; Mus; Mus`LRP2_MOUSE^LRP2_MOUSE^Q:23-368,H:2786-3157^31.695%ID^E:1.11e-21^RecName: Full=Low-density lipoprotein receptor-related protein 2;^Eukaryota; Metazoa; Chordata; Craniata; Vertebrata; Euteleostomi; Mammalia; Eutheria; Euarchontoglires; Glires; Rodentia; Myomorpha; Muroidea; Muridae; Murinae; Mus; Mus`LRP2_MOUSE^LRP2_MOUSE^Q:19-361,H:3555-3918^29.695%ID^E:2.83e-21^RecName: Full=Low-density lipoprotein receptor-related protein 2;^Eukaryota; Metazoa; Chordata; Craniata; Vertebrata; Euteleostomi; Mammalia; Eutheria; Euarchontoglires; Glires; Rodentia; Myomorpha; Muroidea; Muridae; Murinae; Mus; Mus`LRP2_MOUSE^LRP2_MOUSE^Q:18-367,H:1024-1352^31.436%ID^E:7.29e-21^RecName: Full=Low-density lipoprotein receptor-related protein 2;^Eukaryota; Metazoa; Chordata; Craniata; Vertebrata; Euteleostomi; Mammalia; Eutheria; Euarchontoglires; Glires; Rodentia; Myomorpha; Muroidea; Muridae; Murinae; Mus; Mus`LRP2_MOUSE^LRP2_MOUSE^Q:111-362,H:2705-2941^34.34%ID^E:9.95e-19^RecName: Full=Low-density lipoprotein receptor-related protein 2;^Eukaryota; Metazoa; Chordata; Craniata; Vertebrata; Euteleostomi; Mammalia; Eutheria; Euarchontoglires; Glires; Rodentia; Myomorpha; Muroidea; Muridae; Murinae; Mus; Mus`LRP2_MOUSE^LRP2_MOUSE^Q:19-230,H:2908-3112^35.874%ID^E:2.41e-18^RecName: Full=Low-density lipoprotein receptor-related protein 2;^Eukaryota; Metazoa; Chordata; Craniata; Vertebrata; Euteleostomi; Mammalia; Eutheria; Euarchontoglires; Glires; Rodentia; Myomorpha; Muroidea; Muridae; Murinae; Mus; Mus`LRP2_MOUSE^LRP2_MOUSE^Q:23-278,H:3726-3971^32.246%ID^E:1.06e-16^RecName: Full=Low-density lipoprotein receptor-related protein 2;^Eukaryota; Metazoa; Chordata; Craniata; Vertebrata; Euteleostomi; Mammalia; Eutheria; Euarchontoglires; Glires; Rodentia; Myomorpha; Muroidea; Muridae; Murinae; Mus; Mus`LRP2_MOUSE^LRP2_MOUSE^Q:15-229,H:3757-3964^34.821%ID^E:2.59e-16^RecName: Full=Low-density lipoprotein receptor-related protein 2;^Eukaryota; Metazoa; Chordata; Craniata; Vertebrata; Euteleostomi; Mammalia; Eutheria; Euarchontoglires; Glires; Rodentia; Myomorpha; Muroidea; Muridae; Murinae; Mus; Mus`LRP2_MOUSE^LRP2_MOUSE^Q:18-341,H:27-316^30.723%ID^E:4.16e-16^RecName: Full=Low-density lipoprotein receptor-related protein 2;^Eukaryota; Metazoa; Chordata; Craniata; Vertebrata; Euteleostomi; Mammalia; Eutheria; Euarchontoglires; Glires; Rodentia; Myomorpha; Muroidea; Muridae; Murinae; Mus; Mus`LRP2_MOUSE^LRP2_MOUSE^Q:160-363,H:975-1184^33.628%ID^E:8.45e-15^RecName: Full=Low-density lipoprotein receptor-related protein 2;^Eukaryota; Metazoa; Chordata; Craniata; Vertebrata; Euteleostomi; Mammalia; Eutheria; Euarchontoglires; Glires; Rodentia; Myomorpha; Muroidea; Muridae; Murinae; Mus; Mus`LRP2_MOUSE^LRP2_MOUSE^Q:121-363,H:1002-1223^32.53%ID^E:9.24e-15^RecName: Full=Low-density lipoprotein receptor-related protein 2;^Eukaryota; Metazoa; Chordata; Craniata; Vertebrata; Euteleostomi; Mammalia; Eutheria; Euarchontoglires; Glires; Rodentia; Myomorpha; Muroidea; Muridae; Murinae; Mus; Mus`LRP2_MOUSE^LRP2_MOUSE^Q:17-243,H:106-315^32.759%ID^E:2.23e-14^RecName: Full=Low-density lipoprotein receptor-related protein 2;^Eukaryota; Metazoa; Chordata; Craniata; Vertebrata; Euteleostomi; Mammalia; Eutheria; Euarchontoglires; Glires; Rodentia; Myomorpha; Muroidea; Muridae; Murinae; Mus; Mus`LRP2_MOUSE^LRP2_MOUSE^Q:144-363,H:28-217^34.498%ID^E:3.41e-12^RecName: Full=Low-density lipoprotein receptor-related protein 2;^Eukaryota; Metazoa; Chordata; Craniata; Vertebrata; Euteleostomi; Mammalia; Eutheria; Euarchontoglires; Glires; Rodentia; Myomorpha; Muroidea; Muridae; Murinae; Mus; Mus`LRP2_MOUSE^LRP2_MOUSE^Q:194-363,H:26-179^34.682%ID^E:8.26e-09^RecName: Full=Low-density lipoprotein receptor-related protein 2;^Eukaryota; Metazoa; Chordata; Craniata; Vertebrata; Euteleostomi; Mammalia; Eutheria; Euarchontoglires; Glires; Rodentia; Myomorpha; Muroidea; Muridae; Murinae; Mus; Mus`LRP2_MOUSE^LRP2_MOUSE^Q:17-142,H:3842-3965^36.22%ID^E:1.91e-06^RecName: Full=Low-density lipoprotein receptor-related protein 2;^Eukaryota; Metazoa; Chordata; Craniata; Vertebrata; Euteleostomi; Mammalia; Eutheria; Euarchontoglires; Glires; Rodentia; Myomorpha; Muroidea; Muridae; Murinae; Mus; Mus`LRP2_MOUSE^LRP2_MOUSE^Q:10-147,H:174-309^32.414%ID^E:0.000347^RecName: Full=Low-density lipoprotein receptor-related protein 2;^Eukaryota; Metazoa; Chordata; Craniata; Vertebrata; Euteleostomi; Mammalia; Eutheria; Euarchontoglires; Glires; Rodentia; Myomorpha; Muroidea; Muridae; Murinae; Mus; Mus	PF00057.20^Ldl_recept_a^Low-density lipoprotein receptor domain class A^18-53^E:5.5e-07`PF00057.20^Ldl_recept_a^Low-density lipoprotein receptor domain class A^107-141^E:1.6e-05`PF00057.20^Ldl_recept_a^Low-density lipoprotein receptor domain class A^195-229^E:2.8e-06`PF00057.20^Ldl_recept_a^Low-density lipoprotein receptor domain class A^292-326^E:6.3e-07	.	.	.	KEGG:mmu:14725	GO:0016324^cellular_component^apical plasma membrane`GO:0030424^cellular_component^axon`GO:0031526^cellular_component^brush border membrane`GO:0005905^cellular_component^clathrin-coated pit`GO:0030425^cellular_component^dendrite`GO:0031904^cellular_component^endosome lumen`GO:0009897^cellular_component^external side of plasma membrane`GO:0016021^cellular_component^integral component of membrane`GO:0043235^cellular_component^receptor complex`GO:0005509^molecular_function^calcium ion binding`GO:0051087^molecular_function^chaperone binding`GO:0017124^molecular_function^SH3 domain binding`GO:0060982^biological_process^coronary artery morphogenesis`GO:1904447^biological_process^folate import across plasma membrane`GO:0008584^biological_process^male gonad development`GO:0030001^biological_process^metal ion transport`GO:0030514^biological_process^negative regulation of BMP signaling pathway`GO:0001843^biological_process^neural tube closure`GO:0140058^biological_process^neuron projection arborization`GO:0003148^biological_process^outflow tract septum morphogenesis`GO:1905167^biological_process^positive regulation of lysosomal protein catabolic process`GO:0050769^biological_process^positive regulation of neurogenesis`GO:0070447^biological_process^positive regulation of oligodendrocyte progenitor proliferation`GO:0061156^biological_process^pulmonary artery morphogenesis`GO:0006898^biological_process^receptor-mediated endocytosis`GO:0003139^biological_process^secondary heart field specification`GO:0007605^biological_process^sensory perception of sound`GO:0060068^biological_process^vagina development`GO:0003223^biological_process^ventricular compact myocardium morphogenesis	GO:0045177^cellular_component^apical part of cell`GO:0016324^cellular_component^apical plasma membrane`GO:0030424^cellular_component^axon`GO:0044295^cellular_component^axonal growth cone`GO:0005903^cellular_component^brush border`GO:0031526^cellular_component^brush border membrane`GO:0009986^cellular_component^cell surface`GO:0005905^cellular_component^clathrin-coated pit`GO:0005737^cellular_component^cytoplasm`GO:0030425^cellular_component^dendrite`GO:0030139^cellular_component^endocytic vesicle`GO:0005783^cellular_component^endoplasmic reticulum`GO:0005768^cellular_component^endosome`GO:0031904^cellular_component^endosome lumen`GO:0009897^cellular_component^external side of plasma membrane`GO:0005615^cellular_component^extracellular space`GO:0005794^cellular_component^Golgi apparatus`GO:0016021^cellular_component^integral component of membrane`GO:0016020^cellular_component^membrane`GO:0045121^cellular_component^membrane raft`GO:0005886^cellular_component^plasma membrane`GO:0032991^cellular_component^protein-containing complex`GO:0043235^cellular_component^receptor complex`GO:0005509^molecular_function^calcium ion binding`GO:0051087^molecular_function^chaperone binding`GO:0030492^molecular_function^hemoglobin binding`GO:0042562^molecular_function^hormone binding`GO:0031994^molecular_function^insulin-like growth factor I binding`GO:0050750^molecular_function^low-density lipoprotein particle receptor binding`GO:0030165^molecular_function^PDZ domain binding`GO:0140318^molecular_function^protein transporter activity`GO:0044877^molecular_function^protein-containing complex binding`GO:0017124^molecular_function^SH3 domain binding`GO:0097242^biological_process^amyloid-beta clearance`GO:0035904^biological_process^aorta development`GO:0008283^biological_process^cell population proliferation`GO:0071363^biological_process^cellular response to growth factor stimulus`GO:0061642^biological_process^chemoattraction of axon`GO:0060982^biological_process^coronary artery morphogenesis`GO:0060976^biological_process^coronary vasculature development`GO:0020028^biological_process^endocytic hemoglobin import into cell`GO:0006897^biological_process^endocytosis`GO:0016197^biological_process^endosomal transport`GO:1904447^biological_process^folate import across plasma membrane`GO:0030900^biological_process^forebrain development`GO:0007507^biological_process^heart development`GO:0046879^biological_process^hormone secretion`GO:0001822^biological_process^kidney development`GO:0008584^biological_process^male gonad development`GO:0030001^biological_process^metal ion transport`GO:0043066^biological_process^negative regulation of apoptotic process`GO:0030514^biological_process^negative regulation of BMP signaling pathway`GO:0001843^biological_process^neural tube closure`GO:0140058^biological_process^neuron projection arborization`GO:0003148^biological_process^outflow tract septum morphogenesis`GO:0045807^biological_process^positive regulation of endocytosis`GO:0140077^biological_process^positive regulation of lipoprotein transport`GO:0050769^biological_process^positive regulation of neurogenesis`GO:0070447^biological_process^positive regulation of oligodendrocyte progenitor proliferation`GO:0051897^biological_process^positive regulation of protein kinase B signaling`GO:0015031^biological_process^protein transport`GO:0061156^biological_process^pulmonary artery morphogenesis`GO:0006898^biological_process^receptor-mediated endocytosis`GO:0044321^biological_process^response to leptin`GO:0010165^biological_process^response to X-ray`GO:0003139^biological_process^secondary heart field specification`GO:0007605^biological_process^sensory perception of sound`GO:0045056^biological_process^transcytosis`GO:0060068^biological_process^vagina development`GO:0003223^biological_process^ventricular compact myocardium morphogenesis`GO:0003281^biological_process^ventricular septum development`GO:0006766^biological_process^vitamin metabolic process	GO:0005515^molecular_function^protein binding
PladumEVm020890	PladumEVm020890t1	LRP2_PIG^LRP2_PIG^Q:740-1762,H:3514-3830^31.608%ID^E:2.7e-16^RecName: Full=Low-density lipoprotein receptor-related protein 2 {ECO:0000303|PubMed:9228033};^Eukaryota; Metazoa; Chordata; Craniata; Vertebrata; Euteleostomi; Mammalia; Eutheria; Laurasiatheria; Artiodactyla; Suina; Suidae; Sus`LRP2_PIG^LRP2_PIG^Q:725-1759,H:27-302^32.493%ID^E:4.88e-11^RecName: Full=Low-density lipoprotein receptor-related protein 2 {ECO:0000303|PubMed:9228033};^Eukaryota; Metazoa; Chordata; Craniata; Vertebrata; Euteleostomi; Mammalia; Eutheria; Laurasiatheria; Artiodactyla; Suina; Suidae; Sus`LRP2_PIG^LRP2_PIG^Q:1244-1762,H:1022-1185^38.122%ID^E:4.71e-10^RecName: Full=Low-density lipoprotein receptor-related protein 2 {ECO:0000303|PubMed:9228033};^Eukaryota; Metazoa; Chordata; Craniata; Vertebrata; Euteleostomi; Mammalia; Eutheria; Laurasiatheria; Artiodactyla; Suina; Suidae; Sus`LRP2_PIG^LRP2_PIG^Q:1004-1762,H:2907-3106^31.086%ID^E:5.49e-10^RecName: Full=Low-density lipoprotein receptor-related protein 2 {ECO:0000303|PubMed:9228033};^Eukaryota; Metazoa; Chordata; Craniata; Vertebrata; Euteleostomi; Mammalia; Eutheria; Laurasiatheria; Artiodactyla; Suina; Suidae; Sus`LRP2_PIG^LRP2_PIG^Q:725-1759,H:3591-3915^30.831%ID^E:4.03e-09^RecName: Full=Low-density lipoprotein receptor-related protein 2 {ECO:0000303|PubMed:9228033};^Eukaryota; Metazoa; Chordata; Craniata; Vertebrata; Euteleostomi; Mammalia; Eutheria; Laurasiatheria; Artiodactyla; Suina; Suidae; Sus`LRP2_PIG^LRP2_PIG^Q:989-1762,H:3508-3791^31.392%ID^E:5.33e-09^RecName: Full=Low-density lipoprotein receptor-related protein 2 {ECO:0000303|PubMed:9228033};^Eukaryota; Metazoa; Chordata; Craniata; Vertebrata; Euteleostomi; Mammalia; Eutheria; Laurasiatheria; Artiodactyla; Suina; Suidae; Sus`LRP2_PIG^LRP2_PIG^Q:1001-1759,H:2700-2983^29.236%ID^E:6.32e-09^RecName: Full=Low-density lipoprotein receptor-related protein 2 {ECO:0000303|PubMed:9228033};^Eukaryota; Metazoa; Chordata; Craniata; Vertebrata; Euteleostomi; Mammalia; Eutheria; Laurasiatheria; Artiodactyla; Suina; Suidae; Sus`LRP2_PIG^LRP2_PIG^Q:725-1771,H:1025-1310^27.394%ID^E:4.18e-08^RecName: Full=Low-density lipoprotein receptor-related protein 2 {ECO:0000303|PubMed:9228033};^Eukaryota; Metazoa; Chordata; Craniata; Vertebrata; Euteleostomi; Mammalia; Eutheria; Laurasiatheria; Artiodactyla; Suina; Suidae; Sus`LRP2_PIG^LRP2_PIG^Q:722-1363,H:2901-3107^31.081%ID^E:1.14e-07^RecName: Full=Low-density lipoprotein receptor-related protein 2 {ECO:0000303|PubMed:9228033};^Eukaryota; Metazoa; Chordata; Craniata; Vertebrata; Euteleostomi; Mammalia; Eutheria; Laurasiatheria; Artiodactyla; Suina; Suidae; Sus`LRP2_PIG^LRP2_PIG^Q:713-1393,H:1106-1315^33.195%ID^E:1.75e-07^RecName: Full=Low-density lipoprotein receptor-related protein 2 {ECO:0000303|PubMed:9228033};^Eukaryota; Metazoa; Chordata; Craniata; Vertebrata; Euteleostomi; Mammalia; Eutheria; Laurasiatheria; Artiodactyla; Suina; Suidae; Sus`LRP2_PIG^LRP2_PIG^Q:1004-1762,H:32-258^32.432%ID^E:5.23e-07^RecName: Full=Low-density lipoprotein receptor-related protein 2 {ECO:0000303|PubMed:9228033};^Eukaryota; Metazoa; Chordata; Craniata; Vertebrata; Euteleostomi; Mammalia; Eutheria; Laurasiatheria; Artiodactyla; Suina; Suidae; Sus`LRP2_PIG^LRP2_PIG^Q:1511-1771,H:1014-1106^37.234%ID^E:0.000375^RecName: Full=Low-density lipoprotein receptor-related protein 2 {ECO:0000303|PubMed:9228033};^Eukaryota; Metazoa; Chordata; Craniata; Vertebrata; Euteleostomi; Mammalia; Eutheria; Laurasiatheria; Artiodactyla; Suina; Suidae; Sus	.	PladumEVm020890t1.p2	114-536[-]	I23O2_HUMAN^I23O2_HUMAN^Q:5-139,H:279-419^29.787%ID^E:4.45e-15^RecName: Full=Indoleamine 2,3-dioxygenase 2;^Eukaryota; Metazoa; Chordata; Craniata; Vertebrata; Euteleostomi; Mammalia; Eutheria; Euarchontoglires; Primates; Haplorrhini; Catarrhini; Hominidae; Homo	PF01231.20^IDO^Indoleamine 2,3-dioxygenase^7-111^E:5.8e-18	.	.	.	KEGG:hsa:169355	GO:0016324^cellular_component^apical plasma membrane`GO:0030424^cellular_component^axon`GO:0031526^cellular_component^brush border membrane`GO:0005905^cellular_component^clathrin-coated pit`GO:0030425^cellular_component^dendrite`GO:0031904^cellular_component^endosome lumen`GO:0009897^cellular_component^external side of plasma membrane`GO:0016021^cellular_component^integral component of membrane`GO:0043235^cellular_component^receptor complex`GO:0005509^molecular_function^calcium ion binding`GO:0051087^molecular_function^chaperone binding`GO:0017124^molecular_function^SH3 domain binding`GO:0060982^biological_process^coronary artery morphogenesis`GO:1904447^biological_process^folate import across plasma membrane`GO:0008584^biological_process^male gonad development`GO:0030001^biological_process^metal ion transport`GO:0030514^biological_process^negative regulation of BMP signaling pathway`GO:0001843^biological_process^neural tube closure`GO:0140058^biological_process^neuron projection arborization`GO:0003148^biological_process^outflow tract septum morphogenesis`GO:1905167^biological_process^positive regulation of lysosomal protein catabolic process`GO:0050769^biological_process^positive regulation of neurogenesis`GO:0070447^biological_process^positive regulation of oligodendrocyte progenitor proliferation`GO:0061156^biological_process^pulmonary artery morphogenesis`GO:0006898^biological_process^receptor-mediated endocytosis`GO:0003139^biological_process^secondary heart field specification`GO:0007605^biological_process^sensory perception of sound`GO:0060068^biological_process^vagina development`GO:0003223^biological_process^ventricular compact myocardium morphogenesis	GO:0005737^cellular_component^cytoplasm`GO:0005829^cellular_component^cytosol`GO:0020037^molecular_function^heme binding`GO:0033754^molecular_function^indoleamine 2,3-dioxygenase activity`GO:0046872^molecular_function^metal ion binding`GO:0004833^molecular_function^tryptophan 2,3-dioxygenase activity`GO:0034354^biological_process^'de novo' NAD biosynthetic process from tryptophan`GO:0002376^biological_process^immune system process`GO:0006569^biological_process^tryptophan catabolic process`GO:0019441^biological_process^tryptophan catabolic process to kynurenine	GO:0020037^molecular_function^heme binding
PladumEVm049902	PladumEVm049902t3	MLC2_DROME^MLC2_DROME^Q:134-574,H:1-147^66.667%ID^E:6.03e-64^RecName: Full=Myosin-2 essential light chain;^Eukaryota; Metazoa; Ecdysozoa; Arthropoda; Hexapoda; Insecta; Pterygota; Neoptera; Endopterygota; Diptera; Brachycera; Muscomorpha; Ephydroidea; Drosophilidae; Drosophila; Sophophora	.	PladumEVm049902t3.p1	2-577[+]	MLC2_DROME^MLC2_DROME^Q:45-191,H:1-147^66.667%ID^E:1.73e-67^RecName: Full=Myosin-2 essential light chain;^Eukaryota; Metazoa; Ecdysozoa; Arthropoda; Hexapoda; Insecta; Pterygota; Neoptera; Endopterygota; Diptera; Brachycera; Muscomorpha; Ephydroidea; Drosophilidae; Drosophila; Sophophora	PF13202.8^EF-hand_5^EF hand^58-71^E:0.19`PF13833.8^EF-hand_8^EF-hand domain pair^104-148^E:0.0022`PF00036.34^EF-hand_1^EF hand^129-156^E:1.1e-06`PF13405.8^EF-hand_6^EF-hand domain^130-157^E:9.2e-06`PF13202.8^EF-hand_5^EF hand^132-152^E:0.00014`PF13499.8^EF-hand_7^EF-hand domain pair^133-186^E:3.3e-07`PF13833.8^EF-hand_8^EF-hand domain pair^140-185^E:0.00079	.	.	.	KEGG:dme:Dmel_CG3201	GO:0005829^cellular_component^cytosol`GO:0016460^cellular_component^myosin II complex`GO:0031475^cellular_component^myosin V complex`GO:0031476^cellular_component^myosin VI complex`GO:0031477^cellular_component^myosin VII complex`GO:0005509^molecular_function^calcium ion binding`GO:0017022^molecular_function^myosin binding`GO:0032036^molecular_function^myosin heavy chain binding`GO:0030048^biological_process^actin filament-based movement	GO:0005829^cellular_component^cytosol`GO:0016460^cellular_component^myosin II complex`GO:0031475^cellular_component^myosin V complex`GO:0031476^cellular_component^myosin VI complex`GO:0031477^cellular_component^myosin VII complex`GO:0005509^molecular_function^calcium ion binding`GO:0017022^molecular_function^myosin binding`GO:0032036^molecular_function^myosin heavy chain binding`GO:0030048^biological_process^actin filament-based movement	GO:0005509^molecular_function^calcium ion binding
PladumEVm119069	PladumEVm119069t1	.	.	.	.	.	.	.	.	.	.	.	.	.
PladumEVm096394	PladumEVm096394t1	.	.	.	.	.	.	.	.	.	.	.	.	.
PladumEVm018360	PladumEVm018360t1	SC5A6_RAT^SC5A6_RAT^Q:3-1235,H:145-548^39.808%ID^E:2.14e-73^RecName: Full=Sodium-dependent multivitamin transporter;^Eukaryota; Metazoa; Chordata; Craniata; Vertebrata; Euteleostomi; Mammalia; Eutheria; Euarchontoglires; Glires; Rodentia; Myomorpha; Muroidea; Muridae; Murinae; Rattus	.	PladumEVm018360t1.p1	3-1469[+]	SC5A6_HUMAN^SC5A6_HUMAN^Q:1-417,H:146-555^41.176%ID^E:1.43e-84^RecName: Full=Sodium-dependent multivitamin transporter;^Eukaryota; Metazoa; Chordata; Craniata; Vertebrata; Euteleostomi; Mammalia; Eutheria; Euarchontoglires; Primates; Haplorrhini; Catarrhini; Hominidae; Homo	PF00474.19^SSF^Sodium:solute symporter family^3-318^E:7.5e-24	.	.	.	KEGG:hsa:8884	GO:0031526^cellular_component^brush border membrane`GO:0016021^cellular_component^integral component of membrane`GO:0005886^cellular_component^plasma membrane`GO:0012506^cellular_component^vesicle membrane`GO:0015225^molecular_function^biotin transmembrane transporter activity`GO:0015233^molecular_function^pantothenate transmembrane transporter activity`GO:0008523^molecular_function^sodium-dependent multivitamin transmembrane transporter activity`GO:0015293^molecular_function^symporter activity`GO:1905135^biological_process^biotin import across plasma membrane`GO:0015878^biological_process^biotin transport`GO:1904200^biological_process^iodide transmembrane transport`GO:0015887^biological_process^pantothenate transmembrane transport`GO:0006814^biological_process^sodium ion transport`GO:0150104^biological_process^transport across blood-brain barrier	GO:0016324^cellular_component^apical plasma membrane`GO:0009925^cellular_component^basal plasma membrane`GO:0016323^cellular_component^basolateral plasma membrane`GO:0031526^cellular_component^brush border membrane`GO:0005887^cellular_component^integral component of plasma membrane`GO:0016020^cellular_component^membrane`GO:0005886^cellular_component^plasma membrane`GO:0012506^cellular_component^vesicle membrane`GO:0015225^molecular_function^biotin transmembrane transporter activity`GO:0015233^molecular_function^pantothenate transmembrane transporter activity`GO:0008523^molecular_function^sodium-dependent multivitamin transmembrane transporter activity`GO:0015293^molecular_function^symporter activity`GO:0090482^molecular_function^vitamin transmembrane transporter activity`GO:1905135^biological_process^biotin import across plasma membrane`GO:0006768^biological_process^biotin metabolic process`GO:0015878^biological_process^biotin transport`GO:1904200^biological_process^iodide transmembrane transport`GO:0015939^biological_process^pantothenate metabolic process`GO:0015887^biological_process^pantothenate transmembrane transport`GO:0006814^biological_process^sodium ion transport`GO:0055085^biological_process^transmembrane transport`GO:0150104^biological_process^transport across blood-brain barrier	GO:0022857^molecular_function^transmembrane transporter activity`GO:0055085^biological_process^transmembrane transport`GO:0016020^cellular_component^membrane
PladumEVm124246	PladumEVm124246t1	.	.	.	.	.	.	.	.	.	.	.	.	.
PladumEVm110218	PladumEVm110218t1	.	.	.	.	.	.	.	.	.	.	.	.	.
PladumEVm020891	PladumEVm020891t1	RIPK4_HUMAN^RIPK4_HUMAN^Q:372-1070,H:520-738^33.476%ID^E:3.62e-25^RecName: Full=Receptor-interacting serine/threonine-protein kinase 4;^Eukaryota; Metazoa; Chordata; Craniata; Vertebrata; Euteleostomi; Mammalia; Eutheria; Euarchontoglires; Primates; Haplorrhini; Catarrhini; Hominidae; Homo`RIPK4_HUMAN^RIPK4_HUMAN^Q:357-1070,H:548-803^30.566%ID^E:1.99e-19^RecName: Full=Receptor-interacting serine/threonine-protein kinase 4;^Eukaryota; Metazoa; Chordata; Craniata; Vertebrata; Euteleostomi; Mammalia; Eutheria; Euarchontoglires; Primates; Haplorrhini; Catarrhini; Hominidae; Homo	.	PladumEVm020891t1.p1	99-1352[+]	RIPK4_HUMAN^RIPK4_HUMAN^Q:92-349,H:520-780^32%ID^E:2.44e-26^RecName: Full=Receptor-interacting serine/threonine-protein kinase 4;^Eukaryota; Metazoa; Chordata; Craniata; Vertebrata; Euteleostomi; Mammalia; Eutheria; Euarchontoglires; Primates; Haplorrhini; Catarrhini; Hominidae; Homo`RIPK4_HUMAN^RIPK4_HUMAN^Q:87-324,H:548-803^30.566%ID^E:2.72e-20^RecName: Full=Receptor-interacting serine/threonine-protein kinase 4;^Eukaryota; Metazoa; Chordata; Craniata; Vertebrata; Euteleostomi; Mammalia; Eutheria; Euarchontoglires; Primates; Haplorrhini; Catarrhini; Hominidae; Homo	PF12796.9^Ank_2^Ankyrin repeats (3 copies)^58-154^E:7.3e-11`PF13857.8^Ank_5^Ankyrin repeats (many copies)^85-131^E:1.2e-06`PF13637.8^Ank_4^Ankyrin repeats (many copies)^95-136^E:1.2e-06`PF13857.8^Ank_5^Ankyrin repeats (many copies)^110-164^E:8.2e-09`PF13606.8^Ank_3^Ankyrin repeat^124-152^E:0.0012`PF00023.32^Ank^Ankyrin repeat^124-154^E:2e-05`PF13637.8^Ank_4^Ankyrin repeats (many copies)^141-177^E:5.7e-08`PF12796.9^Ank_2^Ankyrin repeats (3 copies)^142-217^E:3.1e-11`PF13857.8^Ank_5^Ankyrin repeats (many copies)^144-197^E:3.9e-08`PF13606.8^Ank_3^Ankyrin repeat^157-181^E:0.0046`PF00023.32^Ank^Ankyrin repeat^157-184^E:0.0069`PF13637.8^Ank_4^Ankyrin repeats (many copies)^166-209^E:4.4e-06`PF12796.9^Ank_2^Ankyrin repeats (3 copies)^230-333^E:1.4e-10`PF13637.8^Ank_4^Ankyrin repeats (many copies)^287-324^E:1.4e-08`PF13857.8^Ank_5^Ankyrin repeats (many copies)^290-344^E:3.3e-06`PF13606.8^Ank_3^Ankyrin repeat^303-329^E:0.0051`PF00023.32^Ank^Ankyrin repeat^303-324^E:0.01	.	.	.	.	GO:0005737^cellular_component^cytoplasm`GO:0016020^cellular_component^membrane`GO:0005524^molecular_function^ATP binding`GO:0106310^molecular_function^protein serine kinase activity`GO:0002009^biological_process^morphogenesis of an epithelium`GO:0051092^biological_process^positive regulation of NF-kappaB transcription factor activity	GO:0005737^cellular_component^cytoplasm`GO:0016020^cellular_component^membrane`GO:0005524^molecular_function^ATP binding`GO:0106310^molecular_function^protein serine kinase activity`GO:0002009^biological_process^morphogenesis of an epithelium`GO:0051092^biological_process^positive regulation of NF-kappaB transcription factor activity	GO:0005515^molecular_function^protein binding
PladumEVm087559	PladumEVm087559t1	.	.	PladumEVm087559t1.p1	3-359[+]	.	.	.	.	.	.	.	.	.
PladumEVm048179	PladumEVm048179t1	NDUF4_DROME^NDUF4_DROME^Q:68-565,H:1-177^35.912%ID^E:1.67e-24^RecName: Full=Protein NDUFAF4 homolog;^Eukaryota; Metazoa; Ecdysozoa; Arthropoda; Hexapoda; Insecta; Pterygota; Neoptera; Endopterygota; Diptera; Brachycera; Muscomorpha; Ephydroidea; Drosophilidae; Drosophila; Sophophora	.	PladumEVm048179t1.p1	68-661[+]	NDUF4_DROME^NDUF4_DROME^Q:1-168,H:1-179^36.066%ID^E:1.25e-25^RecName: Full=Protein NDUFAF4 homolog;^Eukaryota; Metazoa; Ecdysozoa; Arthropoda; Hexapoda; Insecta; Pterygota; Neoptera; Endopterygota; Diptera; Brachycera; Muscomorpha; Ephydroidea; Drosophilidae; Drosophila; Sophophora	PF06784.13^UPF0240^Uncharacterised protein family (UPF0240)^3-166^E:4.8e-41	.	.	.	KEGG:dme:Dmel_CG11722	GO:0005739^cellular_component^mitochondrion`GO:0032981^biological_process^mitochondrial respiratory chain complex I assembly	GO:0005739^cellular_component^mitochondrion`GO:0032981^biological_process^mitochondrial respiratory chain complex I assembly	GO:0032981^biological_process^mitochondrial respiratory chain complex I assembly
PladumEVm115759	PladumEVm115759t1	.	.	.	.	.	.	.	.	.	.	.	.	.
PladumEVm028585	PladumEVm028585t1	Y045_METMA^Y045_METMA^Q:555-1088,H:167-347^39.227%ID^E:1.66e-26^RecName: Full=Putative ankyrin repeat protein MM_0045;^Archaea; Euryarchaeota; Stenosarchaea group; Methanomicrobia; Methanosarcinales; Methanosarcinaceae; Methanosarcina`Y045_METMA^Y045_METMA^Q:555-1097,H:101-284^33.152%ID^E:4.68e-19^RecName: Full=Putative ankyrin repeat protein MM_0045;^Archaea; Euryarchaeota; Stenosarchaea group; Methanomicrobia; Methanosarcinales; Methanosarcinaceae; Methanosarcina`Y045_METMA^Y045_METMA^Q:630-1052,H:93-236^36.111%ID^E:3.17e-17^RecName: Full=Putative ankyrin repeat protein MM_0045;^Archaea; Euryarchaeota; Stenosarchaea group; Methanomicrobia; Methanosarcinales; Methanosarcinaceae; Methanosarcina`Y045_METMA^Y045_METMA^Q:552-917,H:232-353^36.066%ID^E:2.55e-15^RecName: Full=Putative ankyrin repeat protein MM_0045;^Archaea; Euryarchaeota; Stenosarchaea group; Methanomicrobia; Methanosarcinales; Methanosarcinaceae; Methanosarcina	.	PladumEVm028585t1.p1	315-1289[+]	Y045_METMA^Y045_METMA^Q:25-258,H:120-347^36.134%ID^E:3.36e-31^RecName: Full=Putative ankyrin repeat protein MM_0045;^Archaea; Euryarchaeota; Stenosarchaea group; Methanomicrobia; Methanosarcinales; Methanosarcinaceae; Methanosarcina`Y045_METMA^Y045_METMA^Q:81-261,H:101-284^33.152%ID^E:3.86e-20^RecName: Full=Putative ankyrin repeat protein MM_0045;^Archaea; Euryarchaeota; Stenosarchaea group; Methanomicrobia; Methanosarcinales; Methanosarcinaceae; Methanosarcina`Y045_METMA^Y045_METMA^Q:106-246,H:93-236^36.111%ID^E:2.72e-18^RecName: Full=Putative ankyrin repeat protein MM_0045;^Archaea; Euryarchaeota; Stenosarchaea group; Methanomicrobia; Methanosarcinales; Methanosarcinaceae; Methanosarcina`Y045_METMA^Y045_METMA^Q:45-201,H:202-353^33.121%ID^E:1.99e-17^RecName: Full=Putative ankyrin repeat protein MM_0045;^Archaea; Euryarchaeota; Stenosarchaea group; Methanomicrobia; Methanosarcinales; Methanosarcinaceae; Methanosarcina	PF12796.9^Ank_2^Ankyrin repeats (3 copies)^32-111^E:2.7e-10`PF13637.8^Ank_4^Ankyrin repeats (many copies)^45-101^E:4.2e-05`PF12796.9^Ank_2^Ankyrin repeats (3 copies)^81-144^E:1.2e-12`PF00023.32^Ank^Ankyrin repeat^81-111^E:3.1e-06`PF13606.8^Ank_3^Ankyrin repeat^81-108^E:0.0012`PF13637.8^Ank_4^Ankyrin repeats (many copies)^83-133^E:5.9e-07`PF13857.8^Ank_5^Ankyrin repeats (many copies)^100-152^E:4.7e-09`PF00023.32^Ank^Ankyrin repeat^113-144^E:1.1e-06`PF13606.8^Ank_3^Ankyrin repeat^113-141^E:3.7e-06`PF13637.8^Ank_4^Ankyrin repeats (many copies)^114-167^E:6.5e-06`PF12796.9^Ank_2^Ankyrin repeats (3 copies)^146-210^E:1e-10`PF13637.8^Ank_4^Ankyrin repeats (many copies)^165-200^E:5.5e-05`PF13857.8^Ank_5^Ankyrin repeats (many copies)^166-220^E:6e-10`PF12796.9^Ank_2^Ankyrin repeats (3 copies)^179-240^E:8.1e-08`PF00023.32^Ank^Ankyrin repeat^179-210^E:5.5e-08`PF13606.8^Ank_3^Ankyrin repeat^179-207^E:4.3e-05`PF13637.8^Ank_4^Ankyrin repeats (many copies)^182-220^E:3.6e-08	.	.	.	KEGG:mma:MM_0045	.	.	GO:0005515^molecular_function^protein binding
PladumEVm008745	PladumEVm008745t1	TRI13_HUMAN^TRI13_HUMAN^Q:406-1275,H:3-272^24.324%ID^E:1.07e-16^RecName: Full=E3 ubiquitin-protein ligase TRIM13;^Eukaryota; Metazoa; Chordata; Craniata; Vertebrata; Euteleostomi; Mammalia; Eutheria; Euarchontoglires; Primates; Haplorrhini; Catarrhini; Hominidae; Homo	.	PladumEVm008745t1.p1	409-2532[+]	TRI13_BOVIN^TRI13_BOVIN^Q:1-289,H:4-272^25.424%ID^E:3.95e-18^RecName: Full=E3 ubiquitin-protein ligase TRIM13;^Eukaryota; Metazoa; Chordata; Craniata; Vertebrata; Euteleostomi; Mammalia; Eutheria; Laurasiatheria; Artiodactyla; Ruminantia; Pecora; Bovidae; Bovinae; Bos	PF13920.8^zf-C3HC4_3^Zinc finger, C3HC4 type (RING finger)^4-64^E:7.4e-07`PF13639.8^zf-RING_2^Ring finger domain^6-61^E:4.5e-07`PF13445.8^zf-RING_UBOX^RING-type zinc-finger^7-57^E:1e-10`PF00097.27^zf-C3HC4^Zinc finger, C3HC4 type (RING finger)^7-60^E:2.1e-08`PF15227.8^zf-C3HC4_4^zinc finger of C3HC4-type, RING^7-60^E:2.2e-08`PF13923.8^zf-C3HC4_2^Zinc finger, C3HC4 type (RING finger)^7-33^E:1.7e-07`PF00643.26^zf-B_box^B-box zinc finger^102-139^E:1.5e-07	.	.	.	KEGG:bta:535190	GO:0005737^cellular_component^cytoplasm`GO:0005789^cellular_component^endoplasmic reticulum membrane`GO:0044322^cellular_component^endoplasmic reticulum quality control compartment`GO:0016021^cellular_component^integral component of membrane`GO:0097038^cellular_component^perinuclear endoplasmic reticulum`GO:0003713^molecular_function^transcription coactivator activity`GO:0061630^molecular_function^ubiquitin protein ligase activity`GO:0004842^molecular_function^ubiquitin-protein transferase activity`GO:0008270^molecular_function^zinc ion binding`GO:0009653^biological_process^anatomical structure morphogenesis`GO:1904380^biological_process^endoplasmic reticulum mannose trimming`GO:0045087^biological_process^innate immune response`GO:1902187^biological_process^negative regulation of viral release from host cell`GO:0032897^biological_process^negative regulation of viral transcription`GO:0010942^biological_process^positive regulation of cell death`GO:0043123^biological_process^positive regulation of I-kappaB kinase/NF-kappaB signaling`GO:0016239^biological_process^positive regulation of macroautophagy`GO:0051092^biological_process^positive regulation of NF-kappaB transcription factor activity`GO:0043161^biological_process^proteasome-mediated ubiquitin-dependent protein catabolic process`GO:0051865^biological_process^protein autoubiquitination`GO:0016567^biological_process^protein ubiquitination`GO:0010332^biological_process^response to gamma radiation`GO:0030433^biological_process^ubiquitin-dependent ERAD pathway	GO:0005737^cellular_component^cytoplasm`GO:0005789^cellular_component^endoplasmic reticulum membrane`GO:0016021^cellular_component^integral component of membrane`GO:0097038^cellular_component^perinuclear endoplasmic reticulum`GO:0003713^molecular_function^transcription coactivator activity`GO:0061630^molecular_function^ubiquitin protein ligase activity`GO:0008270^molecular_function^zinc ion binding`GO:0045087^biological_process^innate immune response`GO:1902187^biological_process^negative regulation of viral release from host cell`GO:0032897^biological_process^negative regulation of viral transcription`GO:0010942^biological_process^positive regulation of cell death`GO:0043123^biological_process^positive regulation of I-kappaB kinase/NF-kappaB signaling`GO:0016239^biological_process^positive regulation of macroautophagy`GO:0051092^biological_process^positive regulation of NF-kappaB transcription factor activity`GO:0051865^biological_process^protein autoubiquitination`GO:0016567^biological_process^protein ubiquitination`GO:0010332^biological_process^response to gamma radiation`GO:0030433^biological_process^ubiquitin-dependent ERAD pathway	GO:0046872^molecular_function^metal ion binding`GO:0008270^molecular_function^zinc ion binding
PladumEVm101964	PladumEVm101964t1	.	.	.	.	.	.	.	.	.	.	.	.	.
PladumEVm091924	PladumEVm091924t1	ACACB_MOUSE^ACACB_MOUSE^Q:1-345,H:1974-2088^63.478%ID^E:1.23e-45^RecName: Full=Acetyl-CoA carboxylase 2 {ECO:0000250|UniProtKB:O00763};^Eukaryota; Metazoa; Chordata; Craniata; Vertebrata; Euteleostomi; Mammalia; Eutheria; Euarchontoglires; Glires; Rodentia; Myomorpha; Muroidea; Muridae; Murinae; Mus; Mus	.	PladumEVm091924t1.p1	1-345[+]	ACACB_MOUSE^ACACB_MOUSE^Q:1-115,H:1974-2088^63.478%ID^E:1.1e-45^RecName: Full=Acetyl-CoA carboxylase 2 {ECO:0000250|UniProtKB:O00763};^Eukaryota; Metazoa; Chordata; Craniata; Vertebrata; Euteleostomi; Mammalia; Eutheria; Euarchontoglires; Glires; Rodentia; Myomorpha; Muroidea; Muridae; Murinae; Mus; Mus	PF01039.24^Carboxyl_trans^Carboxyl transferase domain^1-115^E:1.2e-30	.	.	.	KEGG:mmu:100705	GO:0005739^cellular_component^mitochondrion`GO:0005634^cellular_component^nucleus`GO:0003989^molecular_function^acetyl-CoA carboxylase activity`GO:0005524^molecular_function^ATP binding`GO:0009374^molecular_function^biotin binding`GO:0042802^molecular_function^identical protein binding`GO:0046872^molecular_function^metal ion binding`GO:0006084^biological_process^acetyl-CoA metabolic process`GO:0097009^biological_process^energy homeostasis`GO:0006633^biological_process^fatty acid biosynthetic process`GO:2001295^biological_process^malonyl-CoA biosynthetic process`GO:0043086^biological_process^negative regulation of catalytic activity`GO:0031999^biological_process^negative regulation of fatty acid beta-oxidation`GO:0046322^biological_process^negative regulation of fatty acid oxidation`GO:0010629^biological_process^negative regulation of gene expression`GO:0050995^biological_process^negative regulation of lipid catabolic process`GO:0060421^biological_process^positive regulation of heart growth`GO:0010884^biological_process^positive regulation of lipid storage`GO:0051289^biological_process^protein homotetramerization`GO:0010906^biological_process^regulation of glucose metabolic process`GO:0031667^biological_process^response to nutrient levels`GO:0014070^biological_process^response to organic cyclic compound	GO:0005739^cellular_component^mitochondrion`GO:0005634^cellular_component^nucleus`GO:0003989^molecular_function^acetyl-CoA carboxylase activity`GO:0005524^molecular_function^ATP binding`GO:0009374^molecular_function^biotin binding`GO:0042802^molecular_function^identical protein binding`GO:0046872^molecular_function^metal ion binding`GO:0006084^biological_process^acetyl-CoA metabolic process`GO:0097009^biological_process^energy homeostasis`GO:0006633^biological_process^fatty acid biosynthetic process`GO:2001295^biological_process^malonyl-CoA biosynthetic process`GO:0043086^biological_process^negative regulation of catalytic activity`GO:0031999^biological_process^negative regulation of fatty acid beta-oxidation`GO:0046322^biological_process^negative regulation of fatty acid oxidation`GO:0010629^biological_process^negative regulation of gene expression`GO:0050995^biological_process^negative regulation of lipid catabolic process`GO:0060421^biological_process^positive regulation of heart growth`GO:0010884^biological_process^positive regulation of lipid storage`GO:0051289^biological_process^protein homotetramerization`GO:0010906^biological_process^regulation of glucose metabolic process`GO:0031667^biological_process^response to nutrient levels`GO:0014070^biological_process^response to organic cyclic compound	.
PladumEVm104101	PladumEVm104101t1	ACAC_CHICK^ACAC_CHICK^Q:3-317,H:1635-1739^74.286%ID^E:3.34e-50^RecName: Full=Acetyl-CoA carboxylase;^Eukaryota; Metazoa; Chordata; Craniata; Vertebrata; Euteleostomi; Archelosauria; Archosauria; Dinosauria; Saurischia; Theropoda; Coelurosauria; Aves; Neognathae; Galloanserae; Galliformes; Phasianidae; Phasianinae; Gallus	.	PladumEVm104101t1.p1	3-317[+]	ACAC_CHICK^ACAC_CHICK^Q:1-105,H:1635-1739^74.286%ID^E:3.01e-50^RecName: Full=Acetyl-CoA carboxylase;^Eukaryota; Metazoa; Chordata; Craniata; Vertebrata; Euteleostomi; Archelosauria; Archosauria; Dinosauria; Saurischia; Theropoda; Coelurosauria; Aves; Neognathae; Galloanserae; Galliformes; Phasianidae; Phasianinae; Gallus	PF01039.24^Carboxyl_trans^Carboxyl transferase domain^12-98^E:2e-18	.	.	.	KEGG:gga:396504	GO:0005737^cellular_component^cytoplasm`GO:0003989^molecular_function^acetyl-CoA carboxylase activity`GO:0005524^molecular_function^ATP binding`GO:0009374^molecular_function^biotin binding`GO:0004075^molecular_function^biotin carboxylase activity`GO:0050692^molecular_function^DNA binding domain binding`GO:0046872^molecular_function^metal ion binding`GO:0005102^molecular_function^signaling receptor binding`GO:0032810^molecular_function^sterol response element binding`GO:0046966^molecular_function^thyroid hormone receptor binding`GO:0006633^biological_process^fatty acid biosynthetic process`GO:2001295^biological_process^malonyl-CoA biosynthetic process`GO:0010628^biological_process^positive regulation of gene expression`GO:0045893^biological_process^positive regulation of transcription, DNA-templated`GO:0065008^biological_process^regulation of biological quality`GO:0040029^biological_process^regulation of gene expression, epigenetic`GO:0009743^biological_process^response to carbohydrate`GO:0070542^biological_process^response to fatty acid`GO:0097066^biological_process^response to thyroid hormone`GO:0006810^biological_process^transport	GO:0005737^cellular_component^cytoplasm`GO:0003989^molecular_function^acetyl-CoA carboxylase activity`GO:0005524^molecular_function^ATP binding`GO:0009374^molecular_function^biotin binding`GO:0004075^molecular_function^biotin carboxylase activity`GO:0050692^molecular_function^DNA binding domain binding`GO:0046872^molecular_function^metal ion binding`GO:0005102^molecular_function^signaling receptor binding`GO:0032810^molecular_function^sterol response element binding`GO:0046966^molecular_function^thyroid hormone receptor binding`GO:0006633^biological_process^fatty acid biosynthetic process`GO:2001295^biological_process^malonyl-CoA biosynthetic process`GO:0010628^biological_process^positive regulation of gene expression`GO:0045893^biological_process^positive regulation of transcription, DNA-templated`GO:0065008^biological_process^regulation of biological quality`GO:0040029^biological_process^regulation of gene expression, epigenetic`GO:0009743^biological_process^response to carbohydrate`GO:0070542^biological_process^response to fatty acid`GO:0097066^biological_process^response to thyroid hormone`GO:0006810^biological_process^transport	.
PladumEVm053763	PladumEVm053763t1	.	.	.	.	.	.	.	.	.	.	.	.	.
PladumEVm031091	PladumEVm031091t1	RMD1_RAT^RMD1_RAT^Q:204-995,H:44-310^42.804%ID^E:2.16e-72^RecName: Full=Regulator of microtubule dynamics protein 1;^Eukaryota; Metazoa; Chordata; Craniata; Vertebrata; Euteleostomi; Mammalia; Eutheria; Euarchontoglires; Glires; Rodentia; Myomorpha; Muroidea; Muridae; Murinae; Rattus	.	PladumEVm031091t1.p1	93-998[+]	RMD1_RAT^RMD1_RAT^Q:38-301,H:44-310^42.804%ID^E:2.25e-73^RecName: Full=Regulator of microtubule dynamics protein 1;^Eukaryota; Metazoa; Chordata; Craniata; Vertebrata; Euteleostomi; Mammalia; Eutheria; Euarchontoglires; Glires; Rodentia; Myomorpha; Muroidea; Muridae; Murinae; Rattus	PF13181.8^TPR_8^Tetratricopeptide repeat^256-277^E:0.0054	.	.	.	KEGG:rno:500419	GO:0005737^cellular_component^cytoplasm`GO:0097431^cellular_component^mitotic spindle pole`GO:0005876^cellular_component^spindle microtubule`GO:0008017^molecular_function^microtubule binding	GO:0005737^cellular_component^cytoplasm`GO:0097431^cellular_component^mitotic spindle pole`GO:0005876^cellular_component^spindle microtubule`GO:0008017^molecular_function^microtubule binding	GO:0005515^molecular_function^protein binding
PladumEVm009900	PladumEVm009900t1	LMLN_DROME^LMLN_DROME^Q:9-1853,H:2-627^50%ID^E:0^RecName: Full=Leishmanolysin-like peptidase {ECO:0000305};^Eukaryota; Metazoa; Ecdysozoa; Arthropoda; Hexapoda; Insecta; Pterygota; Neoptera; Endopterygota; Diptera; Brachycera; Muscomorpha; Ephydroidea; Drosophilidae; Drosophila; Sophophora	.	PladumEVm009900t1.p1	3-2009[+]	LMLN_DROME^LMLN_DROME^Q:3-619,H:2-629^49.842%ID^E:0^RecName: Full=Leishmanolysin-like peptidase {ECO:0000305};^Eukaryota; Metazoa; Ecdysozoa; Arthropoda; Hexapoda; Insecta; Pterygota; Neoptera; Endopterygota; Diptera; Brachycera; Muscomorpha; Ephydroidea; Drosophilidae; Drosophila; Sophophora	PF01457.18^Peptidase_M8^Leishmanolysin^152-618^E:4e-64	.	.	.	KEGG:dme:Dmel_CG3953	GO:0005737^cellular_component^cytoplasm`GO:0016020^cellular_component^membrane`GO:0046872^molecular_function^metal ion binding`GO:0004222^molecular_function^metalloendopeptidase activity`GO:0008233^molecular_function^peptidase activity`GO:0007420^biological_process^brain development`GO:0007155^biological_process^cell adhesion`GO:0051301^biological_process^cell division`GO:0051298^biological_process^centrosome duplication`GO:0006338^biological_process^chromatin remodeling`GO:0022900^biological_process^electron transport chain`GO:0008354^biological_process^germ cell migration`GO:0008406^biological_process^gonad development`GO:0007444^biological_process^imaginal disc development`GO:0019915^biological_process^lipid storage`GO:0007100^biological_process^mitotic centrosome separation`GO:0007076^biological_process^mitotic chromosome condensation`GO:0007052^biological_process^mitotic spindle organization`GO:0045842^biological_process^positive regulation of mitotic metaphase/anaphase transition`GO:1902769^biological_process^regulation of choline O-acetyltransferase activity	GO:0005737^cellular_component^cytoplasm`GO:0016020^cellular_component^membrane`GO:0046872^molecular_function^metal ion binding`GO:0004222^molecular_function^metalloendopeptidase activity`GO:0008233^molecular_function^peptidase activity`GO:0007420^biological_process^brain development`GO:0007155^biological_process^cell adhesion`GO:0051301^biological_process^cell division`GO:0051298^biological_process^centrosome duplication`GO:0006338^biological_process^chromatin remodeling`GO:0022900^biological_process^electron transport chain`GO:0008354^biological_process^germ cell migration`GO:0008406^biological_process^gonad development`GO:0007444^biological_process^imaginal disc development`GO:0019915^biological_process^lipid storage`GO:0007100^biological_process^mitotic centrosome separation`GO:0007076^biological_process^mitotic chromosome condensation`GO:0007052^biological_process^mitotic spindle organization`GO:0045842^biological_process^positive regulation of mitotic metaphase/anaphase transition`GO:1902769^biological_process^regulation of choline O-acetyltransferase activity	GO:0004222^molecular_function^metalloendopeptidase activity`GO:0006508^biological_process^proteolysis`GO:0007155^biological_process^cell adhesion`GO:0016020^cellular_component^membrane
PladumEVm110060	PladumEVm110060t1	.	.	.	.	.	.	.	.	.	.	.	.	.
PladumEVm131680	PladumEVm131680t1	.	.	.	.	.	.	.	.	.	.	.	.	.
PladumEVm018189	PladumEVm018189t1	CNTN3_RAT^CNTN3_RAT^Q:97-1377,H:25-411^31.395%ID^E:1.83e-56^RecName: Full=Contactin-3;^Eukaryota; Metazoa; Chordata; Craniata; Vertebrata; Euteleostomi; Mammalia; Eutheria; Euarchontoglires; Glires; Rodentia; Myomorpha; Muroidea; Muridae; Murinae; Rattus`CNTN3_RAT^CNTN3_RAT^Q:100-768,H:318-528^29.536%ID^E:7.34e-14^RecName: Full=Contactin-3;^Eukaryota; Metazoa; Chordata; Craniata; Vertebrata; Euteleostomi; Mammalia; Eutheria; Euarchontoglires; Glires; Rodentia; Myomorpha; Muroidea; Muridae; Murinae; Rattus	.	PladumEVm018189t1.p1	1-1383[+]	CNTN3_RAT^CNTN3_RAT^Q:33-459,H:25-411^31.395%ID^E:1.6e-57^RecName: Full=Contactin-3;^Eukaryota; Metazoa; Chordata; Craniata; Vertebrata; Euteleostomi; Mammalia; Eutheria; Euarchontoglires; Glires; Rodentia; Myomorpha; Muroidea; Muridae; Murinae; Rattus`CNTN3_RAT^CNTN3_RAT^Q:34-256,H:318-528^29.536%ID^E:3.86e-14^RecName: Full=Contactin-3;^Eukaryota; Metazoa; Chordata; Craniata; Vertebrata; Euteleostomi; Mammalia; Eutheria; Euarchontoglires; Glires; Rodentia; Myomorpha; Muroidea; Muridae; Murinae; Rattus	PF07679.18^I-set^Immunoglobulin I-set domain^35-119^E:1.3e-07`PF13927.8^Ig_3^Immunoglobulin domain^42-116^E:8.8e-11`PF13927.8^Ig_3^Immunoglobulin domain^359-438^E:5.5e-08`PF07679.18^I-set^Immunoglobulin I-set domain^360-451^E:1.2e-06`PF13895.8^Ig_2^Immunoglobulin domain^367-446^E:1.5e-07	.	.	.	KEGG:rno:54279	GO:0046658^cellular_component^anchored component of plasma membrane`GO:0043005^cellular_component^neuron projection`GO:0098609^biological_process^cell-cell adhesion`GO:0007399^biological_process^nervous system development	GO:0046658^cellular_component^anchored component of plasma membrane`GO:0043005^cellular_component^neuron projection`GO:0098609^biological_process^cell-cell adhesion`GO:0007399^biological_process^nervous system development	.
PladumEVm141604	PladumEVm141604t1	.	.	.	.	.	.	.	.	.	.	.	.	.
PladumEVm119154	PladumEVm119154t1	.	.	.	.	.	.	.	.	.	.	.	.	.
PladumEVm014101	PladumEVm014101t1	V155_FOWPN^V155_FOWPN^Q:889-1434,H:243-419^28.646%ID^E:3.78e-05^RecName: Full=Putative ankyrin repeat protein FPV115;^Viruses; Varidnaviria; Bamfordvirae; Nucleocytoviricota; Pokkesviricetes; Chitovirales; Poxviridae; Chordopoxvirinae; Avipoxvirus	.	PladumEVm014101t1.p1	808-2421[+]	V155_FOWPN^V155_FOWPN^Q:28-209,H:243-419^28.646%ID^E:1.94e-05^RecName: Full=Putative ankyrin repeat protein FPV115;^Viruses; Varidnaviria; Bamfordvirae; Nucleocytoviricota; Pokkesviricetes; Chitovirales; Poxviridae; Chordopoxvirinae; Avipoxvirus	PF12796.9^Ank_2^Ankyrin repeats (3 copies)^131-185^E:2.9e-07	.	.	.	KEGG:vg:1486663	.	.	.
PladumEVm010909	PladumEVm010909t1	.	.	PladumEVm010909t1.p1	3-1883[+]	.	.	.	.	.	.	.	.	.
PladumEVm032445	PladumEVm032445t1	.	.	PladumEVm032445t1.p1	1415-2284[+]	.	.	.	.	.	.	.	.	.
PladumEVm024645	PladumEVm024645t1	PNMA5_MOUSE^PNMA5_MOUSE^Q:319-645,H:159-273^30.252%ID^E:0.000175^RecName: Full=Paraneoplastic antigen-like protein 5;^Eukaryota; Metazoa; Chordata; Craniata; Vertebrata; Euteleostomi; Mammalia; Eutheria; Euarchontoglires; Glires; Rodentia; Myomorpha; Muroidea; Muridae; Murinae; Mus; Mus	.	PladumEVm024645t1.p1	1-1125[+]	PNMA5_MOUSE^PNMA5_MOUSE^Q:107-215,H:159-273^30.252%ID^E:7.16e-05^RecName: Full=Paraneoplastic antigen-like protein 5;^Eukaryota; Metazoa; Chordata; Craniata; Vertebrata; Euteleostomi; Mammalia; Eutheria; Euarchontoglires; Glires; Rodentia; Myomorpha; Muroidea; Muridae; Murinae; Mus; Mus	PF00098.25^zf-CCHC^Zinc knuckle^353-370^E:2.5e-05	.	.	.	KEGG:mmu:385377	GO:0042802^molecular_function^identical protein binding	GO:0042802^molecular_function^identical protein binding	GO:0003676^molecular_function^nucleic acid binding`GO:0008270^molecular_function^zinc ion binding
PladumEVm081167	PladumEVm081167t5	.	.	.	.	.	.	.	.	.	.	.	.	.
PladumEVm103776	PladumEVm103776t1	.	.	.	.	.	.	.	.	.	.	.	.	.
PladumEVm012262	PladumEVm012262t3	CSL3_ONCKE^CSL3_ONCKE^Q:170-724,H:6-194^29.319%ID^E:2.5e-17^RecName: Full=L-rhamnose-binding lectin CSL3 {ECO:0000303|Ref.1};^Eukaryota; Metazoa; Chordata; Craniata; Vertebrata; Euteleostomi; Actinopterygii; Neopterygii; Teleostei; Protacanthopterygii; Salmoniformes; Salmonidae; Salmoninae; Oncorhynchus`CSL3_ONCKE^CSL3_ONCKE^Q:1034-1306,H:3-94^34.043%ID^E:3.83e-08^RecName: Full=L-rhamnose-binding lectin CSL3 {ECO:0000303|Ref.1};^Eukaryota; Metazoa; Chordata; Craniata; Vertebrata; Euteleostomi; Actinopterygii; Neopterygii; Teleostei; Protacanthopterygii; Salmoniformes; Salmonidae; Salmoninae; Oncorhynchus`CSL3_ONCKE^CSL3_ONCKE^Q:1025-1309,H:100-195^31.633%ID^E:1.73e-06^RecName: Full=L-rhamnose-binding lectin CSL3 {ECO:0000303|Ref.1};^Eukaryota; Metazoa; Chordata; Craniata; Vertebrata; Euteleostomi; Actinopterygii; Neopterygii; Teleostei; Protacanthopterygii; Salmoniformes; Salmonidae; Salmoninae; Oncorhynchus	.	PladumEVm012262t3.p1	2-1801[+]	CSL3_ONCKE^CSL3_ONCKE^Q:57-241,H:6-194^29.319%ID^E:1.61e-17^RecName: Full=L-rhamnose-binding lectin CSL3 {ECO:0000303|Ref.1};^Eukaryota; Metazoa; Chordata; Craniata; Vertebrata; Euteleostomi; Actinopterygii; Neopterygii; Teleostei; Protacanthopterygii; Salmoniformes; Salmonidae; Salmoninae; Oncorhynchus`CSL3_ONCKE^CSL3_ONCKE^Q:345-435,H:3-94^34.043%ID^E:2.4e-08^RecName: Full=L-rhamnose-binding lectin CSL3 {ECO:0000303|Ref.1};^Eukaryota; Metazoa; Chordata; Craniata; Vertebrata; Euteleostomi; Actinopterygii; Neopterygii; Teleostei; Protacanthopterygii; Salmoniformes; Salmonidae; Salmoninae; Oncorhynchus`CSL3_ONCKE^CSL3_ONCKE^Q:342-436,H:100-195^31.633%ID^E:1.02e-06^RecName: Full=L-rhamnose-binding lectin CSL3 {ECO:0000303|Ref.1};^Eukaryota; Metazoa; Chordata; Craniata; Vertebrata; Euteleostomi; Actinopterygii; Neopterygii; Teleostei; Protacanthopterygii; Salmoniformes; Salmonidae; Salmoninae; Oncorhynchus	PF02140.20^Gal_Lectin^Galactose binding lectin domain^64-145^E:2e-17`PF01549.26^ShK^ShK domain-like^100-105^E:18000`PF02140.20^Gal_Lectin^Galactose binding lectin domain^163-241^E:2.3e-12`PF01549.26^ShK^ShK domain-like^192-196^E:18000`PF01549.26^ShK^ShK domain-like^243-281^E:0.0006`PF01549.26^ShK^ShK domain-like^286-325^E:1.5e-05`PF02140.20^Gal_Lectin^Galactose binding lectin domain^355-435^E:6.2e-17`PF01549.26^ShK^ShK domain-like^384-390^E:19000`PF01549.26^ShK^ShK domain-like^437-475^E:3.8`PF01549.26^ShK^ShK domain-like^481-517^E:1.3e-05`PF01549.26^ShK^ShK domain-like^550-588^E:0.00047	.	.	.	.	GO:0060473^cellular_component^cortical granule`GO:0005737^cellular_component^cytoplasm`GO:0001674^cellular_component^female germ cell nucleus`GO:0042564^cellular_component^NLS-dependent protein nuclear import complex`GO:0005534^molecular_function^galactose binding`GO:1903777^molecular_function^melibiose binding`GO:0042803^molecular_function^protein homodimerization activity`GO:0033296^molecular_function^rhamnose binding	GO:0060473^cellular_component^cortical granule`GO:0005737^cellular_component^cytoplasm`GO:0001674^cellular_component^female germ cell nucleus`GO:0042564^cellular_component^NLS-dependent protein nuclear import complex`GO:0005534^molecular_function^galactose binding`GO:1903777^molecular_function^melibiose binding`GO:0042803^molecular_function^protein homodimerization activity`GO:0033296^molecular_function^rhamnose binding	GO:0030246^molecular_function^carbohydrate binding
