## Additional File 7 for "Transcriptomic landscape of posterior regeneration in the annelid *Platynereis dumerilii*" (part 11 of 402)

### Sheet: trinotate_annotation_report (continued)
#gene_id	transcript_id	sprot_Top_BLASTX_hit	RNAMMER	prot_id	prot_coords	sprot_Top_BLASTP_hit	Pfam	SignalP	TmHMM	eggnog	Kegg	gene_ontology_BLASTX	gene_ontology_BLASTP	gene_ontology_Pfam
PladumEVm018323	PladumEVm018323t1	GCNT1_MOUSE^GCNT1_MOUSE^Q:365-1426,H:52-425^32.533%ID^E:5.43e-58^RecName: Full=Beta-1,3-galactosyl-O-glycosyl-glycoprotein beta-1,6-N-acetylglucosaminyltransferase;^Eukaryota; Metazoa; Chordata; Craniata; Vertebrata; Euteleostomi; Mammalia; Eutheria; Euarchontoglires; Glires; Rodentia; Myomorpha; Muroidea; Muridae; Murinae; Mus; Mus	.	PladumEVm018323t1.p1	137-1507[+]	GCNT1_MOUSE^GCNT1_MOUSE^Q:77-430,H:52-425^32.533%ID^E:6.09e-60^RecName: Full=Beta-1,3-galactosyl-O-glycosyl-glycoprotein beta-1,6-N-acetylglucosaminyltransferase;^Eukaryota; Metazoa; Chordata; Craniata; Vertebrata; Euteleostomi; Mammalia; Eutheria; Euarchontoglires; Glires; Rodentia; Myomorpha; Muroidea; Muridae; Murinae; Mus; Mus	PF02485.23^Branch^Core-2/I-Branching enzyme^144-393^E:2.7e-40	.	.	.	KEGG:mmu:14537	GO:0005615^cellular_component^extracellular space`GO:0031985^cellular_component^Golgi cisterna`GO:0000139^cellular_component^Golgi membrane`GO:0016021^cellular_component^integral component of membrane`GO:0005802^cellular_component^trans-Golgi network`GO:0008375^molecular_function^acetylglucosaminyltransferase activity`GO:0003829^molecular_function^beta-1,3-galactosyl-O-glycosyl-glycoprotein beta-1,6-N-acetylglucosaminyltransferase activity`GO:0060352^biological_process^cell adhesion molecule production`GO:0009101^biological_process^glycoprotein biosynthetic process`GO:0060993^biological_process^kidney morphogenesis`GO:0050901^biological_process^leukocyte tethering or rolling`GO:0006486^biological_process^protein glycosylation`GO:0032868^biological_process^response to insulin`GO:0048729^biological_process^tissue morphogenesis	GO:0005615^cellular_component^extracellular space`GO:0031985^cellular_component^Golgi cisterna`GO:0000139^cellular_component^Golgi membrane`GO:0016021^cellular_component^integral component of membrane`GO:0005802^cellular_component^trans-Golgi network`GO:0008375^molecular_function^acetylglucosaminyltransferase activity`GO:0003829^molecular_function^beta-1,3-galactosyl-O-glycosyl-glycoprotein beta-1,6-N-acetylglucosaminyltransferase activity`GO:0060352^biological_process^cell adhesion molecule production`GO:0009101^biological_process^glycoprotein biosynthetic process`GO:0060993^biological_process^kidney morphogenesis`GO:0050901^biological_process^leukocyte tethering or rolling`GO:0006486^biological_process^protein glycosylation`GO:0032868^biological_process^response to insulin`GO:0048729^biological_process^tissue morphogenesis	GO:0016757^molecular_function^glycosyltransferase activity`GO:0016020^cellular_component^membrane
PladumEVm136352	PladumEVm136352t1	.	.	.	.	.	.	.	.	.	.	.	.	.
PladumEVm034505	PladumEVm034505t1	.	.	PladumEVm034505t1.p1	146-964[+]	.	.	.	.	.	.	.	.	.
PladumEVm041647	PladumEVm041647t1	DHB14_BOVIN^DHB14_BOVIN^Q:218-808,H:56-248^33.838%ID^E:2.46e-31^RecName: Full=17-beta-hydroxysteroid dehydrogenase 14;^Eukaryota; Metazoa; Chordata; Craniata; Vertebrata; Euteleostomi; Mammalia; Eutheria; Laurasiatheria; Artiodactyla; Ruminantia; Pecora; Bovidae; Bovinae; Bos	.	PladumEVm041647t1.p1	164-844[+]	DHB14_BOVIN^DHB14_BOVIN^Q:19-215,H:56-248^33.838%ID^E:2.95e-32^RecName: Full=17-beta-hydroxysteroid dehydrogenase 14;^Eukaryota; Metazoa; Chordata; Craniata; Vertebrata; Euteleostomi; Mammalia; Eutheria; Laurasiatheria; Artiodactyla; Ruminantia; Pecora; Bovidae; Bovinae; Bos	PF00106.27^adh_short^short chain dehydrogenase^20-154^E:5.5e-39`PF13561.8^adh_short_C2^Enoyl-(Acyl carrier protein) reductase^21-217^E:7.5e-50	.	.	.	KEGG:bta:282652	GO:0005829^cellular_component^cytosol`GO:0044594^molecular_function^17-beta-hydroxysteroid dehydrogenase (NAD+) activity`GO:0042802^molecular_function^identical protein binding`GO:0047045^molecular_function^testosterone 17-beta-dehydrogenase (NADP+) activity`GO:0006706^biological_process^steroid catabolic process	GO:0005829^cellular_component^cytosol`GO:0044594^molecular_function^17-beta-hydroxysteroid dehydrogenase (NAD+) activity`GO:0042802^molecular_function^identical protein binding`GO:0047045^molecular_function^testosterone 17-beta-dehydrogenase (NADP+) activity`GO:0006706^biological_process^steroid catabolic process	GO:0055114^biological_process^obsolete oxidation-reduction process
PladumEVm118232	PladumEVm118232t1	.	.	.	.	.	.	.	.	.	.	.	.	.
PladumEVm024531	PladumEVm024531t1	PP2A_CAEEL^PP2A_CAEEL^Q:295-1110,H:23-291^48.162%ID^E:6.56e-82^RecName: Full=Serine/threonine-protein phosphatase 2A catalytic subunit {ECO:0000305};^Eukaryota; Metazoa; Ecdysozoa; Nematoda; Chromadorea; Rhabditida; Rhabditina; Rhabditomorpha; Rhabditoidea; Rhabditidae; Peloderinae; Caenorhabditis	.	PladumEVm024531t1.p1	166-1275[+]	PP2A_CAEEL^PP2A_CAEEL^Q:35-315,H:2-291^46.416%ID^E:1.53e-92^RecName: Full=Serine/threonine-protein phosphatase 2A catalytic subunit {ECO:0000305};^Eukaryota; Metazoa; Ecdysozoa; Nematoda; Chromadorea; Rhabditida; Rhabditina; Rhabditomorpha; Rhabditoidea; Rhabditidae; Peloderinae; Caenorhabditis	PF00149.30^Metallophos^Calcineurin-like phosphoesterase^81-275^E:1.3e-31	.	.	.	.	GO:0030424^cellular_component^axon`GO:0044295^cellular_component^axonal growth cone`GO:0005813^cellular_component^centrosome`GO:0005737^cellular_component^cytoplasm`GO:0043025^cellular_component^neuronal cell body`GO:0043204^cellular_component^perikaryon`GO:0000159^cellular_component^protein phosphatase type 2A complex`GO:0017151^molecular_function^DEAD/H-box RNA helicase binding`GO:0046872^molecular_function^metal ion binding`GO:0106306^molecular_function^protein serine phosphatase activity`GO:0106307^molecular_function^protein threonine phosphatase activity`GO:0051299^biological_process^centrosome separation`GO:0051229^biological_process^meiotic spindle disassembly`GO:0007100^biological_process^mitotic centrosome separation`GO:0007084^biological_process^mitotic nuclear membrane reassembly`GO:0007052^biological_process^mitotic spindle organization`GO:0018985^biological_process^pronuclear envelope synthesis	GO:0030424^cellular_component^axon`GO:0044295^cellular_component^axonal growth cone`GO:0005813^cellular_component^centrosome`GO:0005737^cellular_component^cytoplasm`GO:0043025^cellular_component^neuronal cell body`GO:0043204^cellular_component^perikaryon`GO:0000159^cellular_component^protein phosphatase type 2A complex`GO:0017151^molecular_function^DEAD/H-box RNA helicase binding`GO:0046872^molecular_function^metal ion binding`GO:0106306^molecular_function^protein serine phosphatase activity`GO:0106307^molecular_function^protein threonine phosphatase activity`GO:0051299^biological_process^centrosome separation`GO:0051229^biological_process^meiotic spindle disassembly`GO:0007100^biological_process^mitotic centrosome separation`GO:0007084^biological_process^mitotic nuclear membrane reassembly`GO:0007052^biological_process^mitotic spindle organization`GO:0018985^biological_process^pronuclear envelope synthesis	GO:0016787^molecular_function^hydrolase activity
PladumEVm013601	PladumEVm013601t1	CTSR4_HUMAN^CTSR4_HUMAN^Q:492-1553,H:52-408^33.884%ID^E:1.69e-46^RecName: Full=Cation channel sperm-associated protein 4;^Eukaryota; Metazoa; Chordata; Craniata; Vertebrata; Euteleostomi; Mammalia; Eutheria; Euarchontoglires; Primates; Haplorrhini; Catarrhini; Hominidae; Homo	.	PladumEVm013601t1.p1	63-1712[+]	CTSR4_HUMAN^CTSR4_HUMAN^Q:148-504,H:56-415^33.88%ID^E:2.79e-60^RecName: Full=Cation channel sperm-associated protein 4;^Eukaryota; Metazoa; Chordata; Craniata; Vertebrata; Euteleostomi; Mammalia; Eutheria; Euarchontoglires; Primates; Haplorrhini; Catarrhini; Hominidae; Homo	PF00520.33^Ion_trans^Ion transport protein^181-401^E:7.1e-34`PF08016.14^PKD_channel^Polycystin cation channel^287-396^E:6.1e-06	.	.	.	KEGG:hsa:378807	GO:0001669^cellular_component^acrosomal vesicle`GO:0036128^cellular_component^CatSper complex`GO:0005886^cellular_component^plasma membrane`GO:0097228^cellular_component^sperm principal piece`GO:0005227^molecular_function^calcium activated cation channel activity`GO:0005245^molecular_function^voltage-gated calcium channel activity`GO:0030317^biological_process^flagellated sperm motility`GO:0007275^biological_process^multicellular organism development`GO:0034765^biological_process^regulation of ion transmembrane transport`GO:0032570^biological_process^response to progesterone`GO:0006814^biological_process^sodium ion transport`GO:0048240^biological_process^sperm capacitation`GO:0035036^biological_process^sperm-egg recognition	GO:0001669^cellular_component^acrosomal vesicle`GO:0036128^cellular_component^CatSper complex`GO:0005886^cellular_component^plasma membrane`GO:0097228^cellular_component^sperm principal piece`GO:0005227^molecular_function^calcium activated cation channel activity`GO:0005245^molecular_function^voltage-gated calcium channel activity`GO:0030317^biological_process^flagellated sperm motility`GO:0007275^biological_process^multicellular organism development`GO:0034765^biological_process^regulation of ion transmembrane transport`GO:0032570^biological_process^response to progesterone`GO:0006814^biological_process^sodium ion transport`GO:0048240^biological_process^sperm capacitation`GO:0035036^biological_process^sperm-egg recognition	GO:0005216^molecular_function^ion channel activity`GO:0006811^biological_process^ion transport`GO:0055085^biological_process^transmembrane transport`GO:0016020^cellular_component^membrane
PladumEVm055450	PladumEVm055450t7	GNTK_MOUSE^GNTK_MOUSE^Q:195-701,H:6-184^45.81%ID^E:4.22e-42^RecName: Full=Probable gluconokinase;^Eukaryota; Metazoa; Chordata; Craniata; Vertebrata; Euteleostomi; Mammalia; Eutheria; Euarchontoglires; Glires; Rodentia; Myomorpha; Muroidea; Muridae; Murinae; Mus; Mus	.	PladumEVm055450t7.p1	189-713[+]	GNTK_MOUSE^GNTK_MOUSE^Q:3-171,H:6-184^45.81%ID^E:6.33e-50^RecName: Full=Probable gluconokinase;^Eukaryota; Metazoa; Chordata; Craniata; Vertebrata; Euteleostomi; Mammalia; Eutheria; Euarchontoglires; Glires; Rodentia; Myomorpha; Muroidea; Muridae; Murinae; Mus; Mus	PF13238.8^AAA_18^AAA domain^4-126^E:2.5e-08`PF01202.24^SKI^Shikimate kinase^10-167^E:8.2e-16	.	.	.	KEGG:mmu:75731	GO:0005524^molecular_function^ATP binding`GO:0046316^molecular_function^gluconokinase activity`GO:0046177^biological_process^D-gluconate catabolic process	GO:0005524^molecular_function^ATP binding`GO:0046316^molecular_function^gluconokinase activity`GO:0046177^biological_process^D-gluconate catabolic process	.
PladumEVm067732	PladumEVm067732t1	.	.	PladumEVm067732t1.p1	192-629[+]	CNFN_BOVIN^CNFN_BOVIN^Q:25-130,H:3-109^30.357%ID^E:0.000436^RecName: Full=Cornifelin;^Eukaryota; Metazoa; Chordata; Craniata; Vertebrata; Euteleostomi; Mammalia; Eutheria; Laurasiatheria; Artiodactyla; Ruminantia; Pecora; Bovidae; Bovinae; Bos	PF04749.19^PLAC8^PLAC8 family^39-127^E:7e-10	.	.	.	KEGG:bta:511870	.	GO:0001533^cellular_component^cornified envelope`GO:0005737^cellular_component^cytoplasm`GO:0031424^biological_process^keratinization	.
PladumEVm078978	PladumEVm078978t1	.	.	.	.	.	.	.	.	.	.	.	.	.
PladumEVm178417	PladumEVm178417t1	.	.	.	.	.	.	.	.	.	.	.	.	.
PladumEVm105894	PladumEVm105894t1	.	.	PladumEVm105894t1.p1	2-313[+]	.	.	.	.	.	.	.	.	.
PladumEVm131499	PladumEVm131499t1	.	.	.	.	.	.	.	.	.	.	.	.	.
PladumEVm053321	PladumEVm053321t1	.	.	PladumEVm053321t1.p1	196-738[+]	.	.	.	.	.	.	.	.	.
PladumEVm120275	PladumEVm120275t1	.	.	.	.	.	.	.	.	.	.	.	.	.
PladumEVm101405	PladumEVm101405t1	.	.	.	.	.	.	.	.	.	.	.	.	.
PladumEVm116414	PladumEVm116414t1	.	.	.	.	.	.	.	.	.	.	.	.	.
PladumEVm022913	PladumEVm022913t1	.	.	PladumEVm022913t1.p2	1-303[-]	.	.	.	.	.	.	.	.	.
PladumEVm022913	PladumEVm022913t1	.	.	PladumEVm022913t1.p1	453-1625[+]	.	.	.	.	.	.	.	.	.
PladumEVm022442	PladumEVm022442t3	OGRL1_HUMAN^OGRL1_HUMAN^Q:1371-1982,H:97-301^47.087%ID^E:2.47e-55^RecName: Full=Opioid growth factor receptor-like protein 1;^Eukaryota; Metazoa; Chordata; Craniata; Vertebrata; Euteleostomi; Mammalia; Eutheria; Euarchontoglires; Primates; Haplorrhini; Catarrhini; Hominidae; Homo	.	PladumEVm022442t3.p1	960-2150[+]	OGRL1_HUMAN^OGRL1_HUMAN^Q:138-341,H:97-301^47.087%ID^E:5.76e-60^RecName: Full=Opioid growth factor receptor-like protein 1;^Eukaryota; Metazoa; Chordata; Craniata; Vertebrata; Euteleostomi; Mammalia; Eutheria; Euarchontoglires; Primates; Haplorrhini; Catarrhini; Hominidae; Homo	PF04664.15^OGFr_N^Opioid growth factor receptor (OGFr) conserved region^153-350^E:3.3e-72	.	.	.	KEGG:hsa:79627	GO:0016020^cellular_component^membrane`GO:0004985^molecular_function^G protein-coupled opioid receptor activity	GO:0016020^cellular_component^membrane`GO:0004985^molecular_function^G protein-coupled opioid receptor activity	GO:0038023^molecular_function^signaling receptor activity`GO:0016020^cellular_component^membrane
PladumEVm103562	PladumEVm103562t1	.	.	.	.	.	.	.	.	.	.	.	.	.
PladumEVm099014	PladumEVm099014t1	.	.	.	.	.	.	.	.	.	.	.	.	.
PladumEVm064007	PladumEVm064007t1	.	.	PladumEVm064007t1.p1	2-457[+]	.	.	.	.	.	.	.	.	.
PladumEVm077612	PladumEVm077612t1	.	.	.	.	.	.	.	.	.	.	.	.	.
PladumEVm146247	PladumEVm146247t1	.	.	.	.	.	.	.	.	.	.	.	.	.
PladumEVm029784	PladumEVm029784t1	.	.	PladumEVm029784t1.p1	3-944[+]	.	.	.	.	.	.	.	.	.
PladumEVm005754	PladumEVm005754t3	.	.	PladumEVm005754t3.p1	48-2699[+]	TMF1_MOUSE^TMF1_MOUSE^Q:303-492,H:545-763^26.484%ID^E:0.000214^RecName: Full=TATA element modulatory factor;^Eukaryota; Metazoa; Chordata; Craniata; Vertebrata; Euteleostomi; Mammalia; Eutheria; Euarchontoglires; Glires; Rodentia; Myomorpha; Muroidea; Muridae; Murinae; Mus; Mus	PF14608.8^zf-CCCH_2^RNA-binding, Nab2-type zinc finger^765-784^E:0.024	.	.	.	KEGG:mmu:232286	.	GO:0005783^cellular_component^endoplasmic reticulum`GO:0005794^cellular_component^Golgi apparatus`GO:0000139^cellular_component^Golgi membrane`GO:0005634^cellular_component^nucleus`GO:0050681^molecular_function^androgen receptor binding`GO:0003677^molecular_function^DNA binding`GO:0030374^molecular_function^nuclear receptor coactivator activity`GO:0001675^biological_process^acrosome assembly`GO:0030521^biological_process^androgen receptor signaling pathway`GO:0071407^biological_process^cellular response to organic cyclic compound`GO:0042742^biological_process^defense response to bacterium`GO:0030317^biological_process^flagellated sperm motility`GO:0033327^biological_process^Leydig cell differentiation`GO:0032275^biological_process^luteinizing hormone secretion`GO:0008584^biological_process^male gonad development`GO:0043066^biological_process^negative regulation of apoptotic process`GO:0010629^biological_process^negative regulation of gene expression`GO:0001819^biological_process^positive regulation of cytokine production`GO:2000845^biological_process^positive regulation of testosterone secretion`GO:0045944^biological_process^positive regulation of transcription by RNA polymerase II`GO:0061136^biological_process^regulation of proteasomal protein catabolic process`GO:0007286^biological_process^spermatid development`GO:0007289^biological_process^spermatid nucleus differentiation	.
PladumEVm081396	PladumEVm081396t2	ZN268_HUMAN^ZN268_HUMAN^Q:404-754,H:694-810^57.265%ID^E:9.1e-35^RecName: Full=Zinc finger protein 268;^Eukaryota; Metazoa; Chordata; Craniata; Vertebrata; Euteleostomi; Mammalia; Eutheria; Euarchontoglires; Primates; Haplorrhini; Catarrhini; Hominidae; Homo`ZN268_HUMAN^ZN268_HUMAN^Q:401-754,H:301-418^56.78%ID^E:2.08e-34^RecName: Full=Zinc finger protein 268;^Eukaryota; Metazoa; Chordata; Craniata; Vertebrata; Euteleostomi; Mammalia; Eutheria; Euarchontoglires; Primates; Haplorrhini; Catarrhini; Hominidae; Homo`ZN268_HUMAN^ZN268_HUMAN^Q:404-754,H:498-614^57.265%ID^E:1.77e-33^RecName: Full=Zinc finger protein 268;^Eukaryota; Metazoa; Chordata; Craniata; Vertebrata; Euteleostomi; Mammalia; Eutheria; Euarchontoglires; Primates; Haplorrhini; Catarrhini; Hominidae; Homo`ZN268_HUMAN^ZN268_HUMAN^Q:404-754,H:666-782^53.846%ID^E:3.93e-30^RecName: Full=Zinc finger protein 268;^Eukaryota; Metazoa; Chordata; Craniata; Vertebrata; Euteleostomi; Mammalia; Eutheria; Euarchontoglires; Primates; Haplorrhini; Catarrhini; Hominidae; Homo`ZN268_HUMAN^ZN268_HUMAN^Q:401-754,H:777-894^52.542%ID^E:2.02e-29^RecName: Full=Zinc finger protein 268;^Eukaryota; Metazoa; Chordata; Craniata; Vertebrata; Euteleostomi; Mammalia; Eutheria; Euarchontoglires; Primates; Haplorrhini; Catarrhini; Hominidae; Homo`ZN268_HUMAN^ZN268_HUMAN^Q:401-754,H:581-698^51.695%ID^E:3.76e-29^RecName: Full=Zinc finger protein 268;^Eukaryota; Metazoa; Chordata; Craniata; Vertebrata; Euteleostomi; Mammalia; Eutheria; Euarchontoglires; Primates; Haplorrhini; Catarrhini; Hominidae; Homo`ZN268_HUMAN^ZN268_HUMAN^Q:401-754,H:637-754^50.847%ID^E:3.96e-28^RecName: Full=Zinc finger protein 268;^Eukaryota; Metazoa; Chordata; Craniata; Vertebrata; Euteleostomi; Mammalia; Eutheria; Euarchontoglires; Primates; Haplorrhini; Catarrhini; Hominidae; Homo`ZN268_HUMAN^ZN268_HUMAN^Q:401-754,H:721-838^51.695%ID^E:1.26e-27^RecName: Full=Zinc finger protein 268;^Eukaryota; Metazoa; Chordata; Craniata; Vertebrata; Euteleostomi; Mammalia; Eutheria; Euarchontoglires; Primates; Haplorrhini; Catarrhini; Hominidae; Homo`ZN268_HUMAN^ZN268_HUMAN^Q:401-754,H:385-502^50%ID^E:1.58e-27^RecName: Full=Zinc finger protein 268;^Eukaryota; Metazoa; Chordata; Craniata; Vertebrata; Euteleostomi; Mammalia; Eutheria; Euarchontoglires; Primates; Haplorrhini; Catarrhini; Hominidae; Homo`ZN268_HUMAN^ZN268_HUMAN^Q:401-754,H:609-726^50.847%ID^E:1.68e-27^RecName: Full=Zinc finger protein 268;^Eukaryota; Metazoa; Chordata; Craniata; Vertebrata; Euteleostomi; Mammalia; Eutheria; Euarchontoglires; Primates; Haplorrhini; Catarrhini; Hominidae; Homo`ZN268_HUMAN^ZN268_HUMAN^Q:404-754,H:470-586^50.427%ID^E:2.87e-26^RecName: Full=Zinc finger protein 268;^Eukaryota; Metazoa; Chordata; Craniata; Vertebrata; Euteleostomi; Mammalia; Eutheria; Euarchontoglires; Primates; Haplorrhini; Catarrhini; Hominidae; Homo`ZN268_HUMAN^ZN268_HUMAN^Q:401-754,H:273-390^47.458%ID^E:4.31e-25^RecName: Full=Zinc finger protein 268;^Eukaryota; Metazoa; Chordata; Craniata; Vertebrata; Euteleostomi; Mammalia; Eutheria; Euarchontoglires; Primates; Haplorrhini; Catarrhini; Hominidae; Homo`ZN268_HUMAN^ZN268_HUMAN^Q:401-754,H:749-866^48.305%ID^E:2.31e-24^RecName: Full=Zinc finger protein 268;^Eukaryota; Metazoa; Chordata; Craniata; Vertebrata; Euteleostomi; Mammalia; Eutheria; Euarchontoglires; Primates; Haplorrhini; Catarrhini; Hominidae; Homo`ZN268_HUMAN^ZN268_HUMAN^Q:401-754,H:553-670^47.458%ID^E:2.8e-24^RecName: Full=Zinc finger protein 268;^Eukaryota; Metazoa; Chordata; Craniata; Vertebrata; Euteleostomi; Mammalia; Eutheria; Euarchontoglires; Primates; Haplorrhini; Catarrhini; Hominidae; Homo`ZN268_HUMAN^ZN268_HUMAN^Q:401-754,H:413-530^49.153%ID^E:3.39e-24^RecName: Full=Zinc finger protein 268;^Eukaryota; Metazoa; Chordata; Craniata; Vertebrata; Euteleostomi; Mammalia; Eutheria; Euarchontoglires; Primates; Haplorrhini; Catarrhini; Hominidae; Homo`ZN268_HUMAN^ZN268_HUMAN^Q:401-754,H:441-558^47.458%ID^E:2.03e-23^RecName: Full=Zinc finger protein 268;^Eukaryota; Metazoa; Chordata; Craniata; Vertebrata; Euteleostomi; Mammalia; Eutheria; Euarchontoglires; Primates; Haplorrhini; Catarrhini; Hominidae; Homo`ZN268_HUMAN^ZN268_HUMAN^Q:401-754,H:357-474^45.763%ID^E:2.46e-23^RecName: Full=Zinc finger protein 268;^Eukaryota; Metazoa; Chordata; Craniata; Vertebrata; Euteleostomi; Mammalia; Eutheria; Euarchontoglires; Primates; Haplorrhini; Catarrhini; Hominidae; Homo`ZN268_HUMAN^ZN268_HUMAN^Q:410-742,H:836-946^48.649%ID^E:6.25e-23^RecName: Full=Zinc finger protein 268;^Eukaryota; Metazoa; Chordata; Craniata; Vertebrata; Euteleostomi; Mammalia; Eutheria; Euarchontoglires; Primates; Haplorrhini; Catarrhini; Hominidae; Homo`ZN268_HUMAN^ZN268_HUMAN^Q:470-754,H:268-362^45.263%ID^E:2.7e-16^RecName: Full=Zinc finger protein 268;^Eukaryota; Metazoa; Chordata; Craniata; Vertebrata; Euteleostomi; Mammalia; Eutheria; Euarchontoglires; Primates; Haplorrhini; Catarrhini; Hominidae; Homo`ZN268_HUMAN^ZN268_HUMAN^Q:401-658,H:861-946^47.674%ID^E:1.17e-14^RecName: Full=Zinc finger protein 268;^Eukaryota; Metazoa; Chordata; Craniata; Vertebrata; Euteleostomi; Mammalia; Eutheria; Euarchontoglires; Primates; Haplorrhini; Catarrhini; Hominidae; Homo	.	PladumEVm081396t2.p1	383-754[+]	ZN268_HUMAN^ZN268_HUMAN^Q:8-124,H:694-810^57.265%ID^E:8.58e-37^RecName: Full=Zinc finger protein 268;^Eukaryota; Metazoa; Chordata; Craniata; Vertebrata; Euteleostomi; Mammalia; Eutheria; Euarchontoglires; Primates; Haplorrhini; Catarrhini; Hominidae; Homo`ZN268_HUMAN^ZN268_HUMAN^Q:7-124,H:301-418^56.78%ID^E:2.2e-36^RecName: Full=Zinc finger protein 268;^Eukaryota; Metazoa; Chordata; Craniata; Vertebrata; Euteleostomi; Mammalia; Eutheria; Euarchontoglires; Primates; Haplorrhini; Catarrhini; Hominidae; Homo`ZN268_HUMAN^ZN268_HUMAN^Q:8-124,H:498-614^57.265%ID^E:1.64e-35^RecName: Full=Zinc finger protein 268;^Eukaryota; Metazoa; Chordata; Craniata; Vertebrata; Euteleostomi; Mammalia; Eutheria; Euarchontoglires; Primates; Haplorrhini; Catarrhini; Hominidae; Homo`ZN268_HUMAN^ZN268_HUMAN^Q:8-124,H:666-782^53.846%ID^E:3.73e-32^RecName: Full=Zinc finger protein 268;^Eukaryota; Metazoa; Chordata; Craniata; Vertebrata; Euteleostomi; Mammalia; Eutheria; Euarchontoglires; Primates; Haplorrhini; Catarrhini; Hominidae; Homo`ZN268_HUMAN^ZN268_HUMAN^Q:7-124,H:777-894^52.542%ID^E:2.2e-31^RecName: Full=Zinc finger protein 268;^Eukaryota; Metazoa; Chordata; Craniata; Vertebrata; Euteleostomi; Mammalia; Eutheria; Euarchontoglires; Primates; Haplorrhini; Catarrhini; Hominidae; Homo`ZN268_HUMAN^ZN268_HUMAN^Q:7-124,H:581-698^51.695%ID^E:3.57e-31^RecName: Full=Zinc finger protein 268;^Eukaryota; Metazoa; Chordata; Craniata; Vertebrata; Euteleostomi; Mammalia; Eutheria; Euarchontoglires; Primates; Haplorrhini; Catarrhini; Hominidae; Homo`ZN268_HUMAN^ZN268_HUMAN^Q:7-124,H:637-754^50.847%ID^E:4.41e-30^RecName: Full=Zinc finger protein 268;^Eukaryota; Metazoa; Chordata; Craniata; Vertebrata; Euteleostomi; Mammalia; Eutheria; Euarchontoglires; Primates; Haplorrhini; Catarrhini; Hominidae; Homo`ZN268_HUMAN^ZN268_HUMAN^Q:7-124,H:721-838^51.695%ID^E:1.56e-29^RecName: Full=Zinc finger protein 268;^Eukaryota; Metazoa; Chordata; Craniata; Vertebrata; Euteleostomi; Mammalia; Eutheria; Euarchontoglires; Primates; Haplorrhini; Catarrhini; Hominidae; Homo`ZN268_HUMAN^ZN268_HUMAN^Q:7-124,H:609-726^50.847%ID^E:1.8e-29^RecName: Full=Zinc finger protein 268;^Eukaryota; Metazoa; Chordata; Craniata; Vertebrata; Euteleostomi; Mammalia; Eutheria; Euarchontoglires; Primates; Haplorrhini; Catarrhini; Hominidae; Homo`ZN268_HUMAN^ZN268_HUMAN^Q:7-124,H:385-502^50%ID^E:2.18e-29^RecName: Full=Zinc finger protein 268;^Eukaryota; Metazoa; Chordata; Craniata; Vertebrata; Euteleostomi; Mammalia; Eutheria; Euarchontoglires; Primates; Haplorrhini; Catarrhini; Hominidae; Homo`ZN268_HUMAN^ZN268_HUMAN^Q:8-124,H:470-586^50.427%ID^E:3.37e-28^RecName: Full=Zinc finger protein 268;^Eukaryota; Metazoa; Chordata; Craniata; Vertebrata; Euteleostomi; Mammalia; Eutheria; Euarchontoglires; Primates; Haplorrhini; Catarrhini; Hominidae; Homo`ZN268_HUMAN^ZN268_HUMAN^Q:7-124,H:273-390^47.458%ID^E:5.78e-27^RecName: Full=Zinc finger protein 268;^Eukaryota; Metazoa; Chordata; Craniata; Vertebrata; Euteleostomi; Mammalia; Eutheria; Euarchontoglires; Primates; Haplorrhini; Catarrhini; Hominidae; Homo`ZN268_HUMAN^ZN268_HUMAN^Q:7-124,H:749-866^48.305%ID^E:3.19e-26^RecName: Full=Zinc finger protein 268;^Eukaryota; Metazoa; Chordata; Craniata; Vertebrata; Euteleostomi; Mammalia; Eutheria; Euarchontoglires; Primates; Haplorrhini; Catarrhini; Hominidae; Homo`ZN268_HUMAN^ZN268_HUMAN^Q:7-124,H:553-670^47.458%ID^E:3.31e-26^RecName: Full=Zinc finger protein 268;^Eukaryota; Metazoa; Chordata; Craniata; Vertebrata; Euteleostomi; Mammalia; Eutheria; Euarchontoglires; Primates; Haplorrhini; Catarrhini; Hominidae; Homo`ZN268_HUMAN^ZN268_HUMAN^Q:7-124,H:413-530^49.153%ID^E:5.23e-26^RecName: Full=Zinc finger protein 268;^Eukaryota; Metazoa; Chordata; Craniata; Vertebrata; Euteleostomi; Mammalia; Eutheria; Euarchontoglires; Primates; Haplorrhini; Catarrhini; Hominidae; Homo`ZN268_HUMAN^ZN268_HUMAN^Q:7-124,H:441-558^47.458%ID^E:3.12e-25^RecName: Full=Zinc finger protein 268;^Eukaryota; Metazoa; Chordata; Craniata; Vertebrata; Euteleostomi; Mammalia; Eutheria; Euarchontoglires; Primates; Haplorrhini; Catarrhini; Hominidae; Homo`ZN268_HUMAN^ZN268_HUMAN^Q:7-124,H:357-474^45.763%ID^E:3.86e-25^RecName: Full=Zinc finger protein 268;^Eukaryota; Metazoa; Chordata; Craniata; Vertebrata; Euteleostomi; Mammalia; Eutheria; Euarchontoglires; Primates; Haplorrhini; Catarrhini; Hominidae; Homo`ZN268_HUMAN^ZN268_HUMAN^Q:10-120,H:836-946^48.649%ID^E:8.46e-25^RecName: Full=Zinc finger protein 268;^Eukaryota; Metazoa; Chordata; Craniata; Vertebrata; Euteleostomi; Mammalia; Eutheria; Euarchontoglires; Primates; Haplorrhini; Catarrhini; Hominidae; Homo`ZN268_HUMAN^ZN268_HUMAN^Q:32-124,H:270-362^46.237%ID^E:6.25e-18^RecName: Full=Zinc finger protein 268;^Eukaryota; Metazoa; Chordata; Craniata; Vertebrata; Euteleostomi; Mammalia; Eutheria; Euarchontoglires; Primates; Haplorrhini; Catarrhini; Hominidae; Homo`ZN268_HUMAN^ZN268_HUMAN^Q:7-92,H:861-946^47.674%ID^E:2.54e-16^RecName: Full=Zinc finger protein 268;^Eukaryota; Metazoa; Chordata; Craniata; Vertebrata; Euteleostomi; Mammalia; Eutheria; Euarchontoglires; Primates; Haplorrhini; Catarrhini; Hominidae; Homo	PF00096.28^zf-C2H2^Zinc finger, C2H2 type^12-32^E:0.00019`PF00096.28^zf-C2H2^Zinc finger, C2H2 type^40-60^E:0.0065`PF13894.8^zf-C2H2_4^C2H2-type zinc finger^40-60^E:0.00091`PF13912.8^zf-C2H2_6^C2H2-type zinc finger^40-60^E:0.11`PF13894.8^zf-C2H2_4^C2H2-type zinc finger^66-88^E:0.00013`PF13912.8^zf-C2H2_6^C2H2-type zinc finger^66-89^E:0.0011`PF00096.28^zf-C2H2^Zinc finger, C2H2 type^68-88^E:9.3e-06`PF12874.9^zf-met^Zinc-finger of C2H2 type^68-86^E:0.0049`PF13894.8^zf-C2H2_4^C2H2-type zinc finger^94-116^E:0.00013`PF13912.8^zf-C2H2_6^C2H2-type zinc finger^94-117^E:4.4e-06`PF00096.28^zf-C2H2^Zinc finger, C2H2 type^96-116^E:1.7e-05`PF12874.9^zf-met^Zinc-finger of C2H2 type^96-115^E:0.0019	.	.	.	KEGG:hsa:10795	GO:0015629^cellular_component^actin cytoskeleton`GO:0005737^cellular_component^cytoplasm`GO:0005829^cellular_component^cytosol`GO:0005634^cellular_component^nucleus`GO:0003677^molecular_function^DNA binding`GO:0001228^molecular_function^DNA-binding transcription activator activity, RNA polymerase II-specific`GO:0003700^molecular_function^DNA-binding transcription factor activity`GO:0046872^molecular_function^metal ion binding`GO:0000978^molecular_function^RNA polymerase II cis-regulatory region sequence-specific DNA binding`GO:0030154^biological_process^cell differentiation`GO:0071356^biological_process^cellular response to tumor necrosis factor`GO:0043066^biological_process^negative regulation of apoptotic process`GO:0008285^biological_process^negative regulation of cell population proliferation`GO:0000122^biological_process^negative regulation of transcription by RNA polymerase II`GO:0043065^biological_process^positive regulation of apoptotic process`GO:0045597^biological_process^positive regulation of cell differentiation`GO:0030335^biological_process^positive regulation of cell migration`GO:0008284^biological_process^positive regulation of cell population proliferation`GO:1901224^biological_process^positive regulation of NIK/NF-kappaB signaling`GO:0045732^biological_process^positive regulation of protein catabolic process`GO:0090073^biological_process^positive regulation of protein homodimerization activity`GO:0001934^biological_process^positive regulation of protein phosphorylation`GO:0045944^biological_process^positive regulation of transcription by RNA polymerase II`GO:0007346^biological_process^regulation of mitotic cell cycle`GO:0043497^biological_process^regulation of protein heterodimerization activity`GO:0006357^biological_process^regulation of transcription by RNA polymerase II`GO:0006355^biological_process^regulation of transcription, DNA-templated	GO:0015629^cellular_component^actin cytoskeleton`GO:0005737^cellular_component^cytoplasm`GO:0005829^cellular_component^cytosol`GO:0005634^cellular_component^nucleus`GO:0003677^molecular_function^DNA binding`GO:0001228^molecular_function^DNA-binding transcription activator activity, RNA polymerase II-specific`GO:0003700^molecular_function^DNA-binding transcription factor activity`GO:0046872^molecular_function^metal ion binding`GO:0000978^molecular_function^RNA polymerase II cis-regulatory region sequence-specific DNA binding`GO:0030154^biological_process^cell differentiation`GO:0071356^biological_process^cellular response to tumor necrosis factor`GO:0043066^biological_process^negative regulation of apoptotic process`GO:0008285^biological_process^negative regulation of cell population proliferation`GO:0000122^biological_process^negative regulation of transcription by RNA polymerase II`GO:0043065^biological_process^positive regulation of apoptotic process`GO:0045597^biological_process^positive regulation of cell differentiation`GO:0030335^biological_process^positive regulation of cell migration`GO:0008284^biological_process^positive regulation of cell population proliferation`GO:1901224^biological_process^positive regulation of NIK/NF-kappaB signaling`GO:0045732^biological_process^positive regulation of protein catabolic process`GO:0090073^biological_process^positive regulation of protein homodimerization activity`GO:0001934^biological_process^positive regulation of protein phosphorylation`GO:0045944^biological_process^positive regulation of transcription by RNA polymerase II`GO:0007346^biological_process^regulation of mitotic cell cycle`GO:0043497^biological_process^regulation of protein heterodimerization activity`GO:0006357^biological_process^regulation of transcription by RNA polymerase II`GO:0006355^biological_process^regulation of transcription, DNA-templated	.
PladumEVm080694	PladumEVm080694t1	.	.	PladumEVm080694t1.p1	418-795[+]	.	.	.	.	.	.	.	.	.
PladumEVm026189	PladumEVm026189t1	S18B1_MOUSE^S18B1_MOUSE^Q:590-1621,H:118-459^31.339%ID^E:8.01e-29^RecName: Full=MFS-type transporter SLC18B1;^Eukaryota; Metazoa; Chordata; Craniata; Vertebrata; Euteleostomi; Mammalia; Eutheria; Euarchontoglires; Glires; Rodentia; Myomorpha; Muroidea; Muridae; Murinae; Mus; Mus	.	PladumEVm026189t1.p2	1144-1521[-]	.	.	.	.	.	.	GO:0016021^cellular_component^integral component of membrane`GO:0022857^molecular_function^transmembrane transporter activity	.	.
PladumEVm078333	PladumEVm078333t1	SELM_ERISI^SELM_ERISI^Q:723-1043,H:23-129^42.056%ID^E:6.2e-20^RecName: Full=Selenoprotein M {ECO:0000303|PubMed:21557973};^Eukaryota; Metazoa; Ecdysozoa; Arthropoda; Crustacea; Multicrustacea; Malacostraca; Eumalacostraca; Eucarida; Decapoda; Pleocyemata; Brachyura; Eubrachyura; Grapsoidea; Varunidae; Eriocheir	.	PladumEVm078333t1.p1	660-1046[+]	SELM_ERISI^SELM_ERISI^Q:22-128,H:23-129^42.056%ID^E:3.39e-23^RecName: Full=Selenoprotein M {ECO:0000303|PubMed:21557973};^Eukaryota; Metazoa; Ecdysozoa; Arthropoda; Crustacea; Multicrustacea; Malacostraca; Eumalacostraca; Eucarida; Decapoda; Pleocyemata; Brachyura; Eubrachyura; Grapsoidea; Varunidae; Eriocheir	PF08806.13^Sep15_SelM^Sep15/SelM redox domain^30-103^E:2.7e-15	.	.	.	.	GO:0005783^cellular_component^endoplasmic reticulum	GO:0005783^cellular_component^endoplasmic reticulum	.
PladumEVm039706	PladumEVm039706t3	.	.	PladumEVm039706t3.p1	39-752[+]	.	PF00235.21^Profilin^Profilin^3-125^E:6.1e-09	.	.	.	.	.	.	GO:0003779^molecular_function^actin binding
PladumEVm007542	PladumEVm007542t1	ZBT46_MOUSE^ZBT46_MOUSE^Q:1279-1509,H:413-493^34.94%ID^E:8.76e-07^RecName: Full=Zinc finger and BTB domain-containing protein 46;^Eukaryota; Metazoa; Chordata; Craniata; Vertebrata; Euteleostomi; Mammalia; Eutheria; Euarchontoglires; Glires; Rodentia; Myomorpha; Muroidea; Muridae; Murinae; Mus; Mus	.	PladumEVm007542t1.p1	391-2694[+]	ZBT46_MOUSE^ZBT46_MOUSE^Q:297-373,H:413-493^34.94%ID^E:3.96e-07^RecName: Full=Zinc finger and BTB domain-containing protein 46;^Eukaryota; Metazoa; Chordata; Craniata; Vertebrata; Euteleostomi; Mammalia; Eutheria; Euarchontoglires; Glires; Rodentia; Myomorpha; Muroidea; Muridae; Murinae; Mus; Mus`ZBT46_MOUSE^ZBT46_MOUSE^Q:638-686,H:416-464^36.735%ID^E:0.000132^RecName: Full=Zinc finger and BTB domain-containing protein 46;^Eukaryota; Metazoa; Chordata; Craniata; Vertebrata; Euteleostomi; Mammalia; Eutheria; Euarchontoglires; Glires; Rodentia; Myomorpha; Muroidea; Muridae; Murinae; Mus; Mus	PF00096.28^zf-C2H2^Zinc finger, C2H2 type^304-326^E:0.014	.	.	.	KEGG:mmu:72147	GO:0005634^cellular_component^nucleus`GO:0046872^molecular_function^metal ion binding`GO:0000977^molecular_function^RNA polymerase II transcription regulatory region sequence-specific DNA binding`GO:2001199^biological_process^negative regulation of dendritic cell differentiation`GO:0030853^biological_process^negative regulation of granulocyte differentiation`GO:0045650^biological_process^negative regulation of macrophage differentiation`GO:0045656^biological_process^negative regulation of monocyte differentiation`GO:2001200^biological_process^positive regulation of dendritic cell differentiation`GO:0006357^biological_process^regulation of transcription by RNA polymerase II	GO:0005634^cellular_component^nucleus`GO:0046872^molecular_function^metal ion binding`GO:0000977^molecular_function^RNA polymerase II transcription regulatory region sequence-specific DNA binding`GO:2001199^biological_process^negative regulation of dendritic cell differentiation`GO:0030853^biological_process^negative regulation of granulocyte differentiation`GO:0045650^biological_process^negative regulation of macrophage differentiation`GO:0045656^biological_process^negative regulation of monocyte differentiation`GO:2001200^biological_process^positive regulation of dendritic cell differentiation`GO:0006357^biological_process^regulation of transcription by RNA polymerase II	.
PladumEVm125132	PladumEVm125132t1	.	.	.	.	.	.	.	.	.	.	.	.	.
PladumEVm013184	PladumEVm013184t1	UBP2_DROME^UBP2_DROME^Q:924-1694,H:614-935^27.554%ID^E:1.54e-13^RecName: Full=Ubiquitin carboxyl-terminal hydrolase Usp2 {ECO:0000303|PubMed:26756164};^Eukaryota; Metazoa; Ecdysozoa; Arthropoda; Hexapoda; Insecta; Pterygota; Neoptera; Endopterygota; Diptera; Brachycera; Muscomorpha; Ephydroidea; Drosophilidae; Drosophila; Sophophora	.	PladumEVm013184t1.p1	3-1706[+]	UBP2_DROME^UBP2_DROME^Q:308-564,H:614-935^27.554%ID^E:4.38e-14^RecName: Full=Ubiquitin carboxyl-terminal hydrolase Usp2 {ECO:0000303|PubMed:26756164};^Eukaryota; Metazoa; Ecdysozoa; Arthropoda; Hexapoda; Insecta; Pterygota; Neoptera; Endopterygota; Diptera; Brachycera; Muscomorpha; Ephydroidea; Drosophilidae; Drosophila; Sophophora	PF00443.31^UCH^Ubiquitin carboxyl-terminal hydrolase^308-564^E:1e-24	.	.	.	KEGG:dme:Dmel_CG14619	GO:0005737^cellular_component^cytoplasm`GO:1990380^molecular_function^Lys48-specific deubiquitinase activity`GO:0046872^molecular_function^metal ion binding`GO:0070628^molecular_function^proteasome binding`GO:0004843^molecular_function^thiol-dependent deubiquitinase`GO:0045087^biological_process^innate immune response`GO:0002785^biological_process^negative regulation of antimicrobial peptide production`GO:0051926^biological_process^negative regulation of calcium ion transport`GO:0061060^biological_process^negative regulation of peptidoglycan recognition protein signaling pathway`GO:0045805^biological_process^positive regulation of eclosion`GO:1901800^biological_process^positive regulation of proteasomal protein catabolic process`GO:0016579^biological_process^protein deubiquitination`GO:0071108^biological_process^protein K48-linked deubiquitination`GO:0006511^biological_process^ubiquitin-dependent protein catabolic process	GO:0005737^cellular_component^cytoplasm`GO:1990380^molecular_function^Lys48-specific deubiquitinase activity`GO:0046872^molecular_function^metal ion binding`GO:0070628^molecular_function^proteasome binding`GO:0004843^molecular_function^thiol-dependent deubiquitinase`GO:0045087^biological_process^innate immune response`GO:0002785^biological_process^negative regulation of antimicrobial peptide production`GO:0051926^biological_process^negative regulation of calcium ion transport`GO:0061060^biological_process^negative regulation of peptidoglycan recognition protein signaling pathway`GO:0045805^biological_process^positive regulation of eclosion`GO:1901800^biological_process^positive regulation of proteasomal protein catabolic process`GO:0016579^biological_process^protein deubiquitination`GO:0071108^biological_process^protein K48-linked deubiquitination`GO:0006511^biological_process^ubiquitin-dependent protein catabolic process	GO:0004843^molecular_function^thiol-dependent deubiquitinase`GO:0016579^biological_process^protein deubiquitination
PladumEVm016509	PladumEVm016509t6	.	.	PladumEVm016509t6.p1	1-1551[+]	.	.	.	.	.	.	.	.	.
PladumEVm019672	PladumEVm019672t1	DESAT_THAPS^DESAT_THAPS^Q:139-1398,H:29-484^30.128%ID^E:1.13e-63^RecName: Full=Sphingolipid 10-desaturase;^Eukaryota; Sar; Stramenopiles; Ochrophyta; Bacillariophyta; Coscinodiscophyceae; Thalassiosirophycidae; Thalassiosirales; Thalassiosiraceae; Thalassiosira	.	PladumEVm019672t1.p1	166-1470[+]	DESAT_THAPS^DESAT_THAPS^Q:16-411,H:51-484^30.769%ID^E:5.63e-67^RecName: Full=Sphingolipid 10-desaturase;^Eukaryota; Sar; Stramenopiles; Ochrophyta; Bacillariophyta; Coscinodiscophyceae; Thalassiosirophycidae; Thalassiosirales; Thalassiosiraceae; Thalassiosira	PF00173.30^Cyt-b5^Cytochrome b5-like Heme/Steroid binding domain^36-82^E:4.3e-07`PF00487.26^FA_desaturase^Fatty acid desaturase^149-408^E:1.1e-25	.	.	.	KEGG:tps:THAPSDRAFT_22804	GO:0016021^cellular_component^integral component of membrane`GO:0020037^molecular_function^heme binding`GO:0046872^molecular_function^metal ion binding`GO:0016717^molecular_function^oxidoreductase activity, acting on paired donors, with oxidation of a pair of donors resulting in the reduction of molecular oxygen to two molecules of water`GO:0030148^biological_process^sphingolipid biosynthetic process	GO:0016021^cellular_component^integral component of membrane`GO:0020037^molecular_function^heme binding`GO:0046872^molecular_function^metal ion binding`GO:0016717^molecular_function^oxidoreductase activity, acting on paired donors, with oxidation of a pair of donors resulting in the reduction of molecular oxygen to two molecules of water`GO:0030148^biological_process^sphingolipid biosynthetic process	GO:0006629^biological_process^lipid metabolic process
PladumEVm087973	PladumEVm087973t1	.	.	.	.	.	.	.	.	.	.	.	.	.
PladumEVm056303	PladumEVm056303t1	SQH_DROME^SQH_DROME^Q:59-553,H:1-167^83.333%ID^E:2.37e-93^RecName: Full=Myosin regulatory light chain sqh;^Eukaryota; Metazoa; Ecdysozoa; Arthropoda; Hexapoda; Insecta; Pterygota; Neoptera; Endopterygota; Diptera; Brachycera; Muscomorpha; Ephydroidea; Drosophilidae; Drosophila; Sophophora	.	PladumEVm056303t1.p1	59-577[+]	MYL9_PONAB^MYL9_PONAB^Q:15-171,H:16-172^89.172%ID^E:1.45e-102^RecName: Full=Myosin regulatory light polypeptide 9;^Eukaryota; Metazoa; Chordata; Craniata; Vertebrata; Euteleostomi; Mammalia; Eutheria; Euarchontoglires; Primates; Haplorrhini; Catarrhini; Hominidae; Pongo	PF13833.8^EF-hand_8^EF-hand domain pair^31-58^E:0.012`PF00036.34^EF-hand_1^EF hand^32-60^E:1.5e-07`PF13499.8^EF-hand_7^EF-hand domain pair^32-75^E:2.8e-07`PF13405.8^EF-hand_6^EF-hand domain^32-61^E:6.1e-08`PF13202.8^EF-hand_5^EF hand^34-55^E:1.1e-05`PF13833.8^EF-hand_8^EF-hand domain pair^82-126^E:0.021`PF13833.8^EF-hand_8^EF-hand domain pair^120-163^E:0.0058	.	.	.	KEGG:pon:100172462	GO:1903144^cellular_component^actomyosin contractile ring actin filament`GO:0045179^cellular_component^apical cortex`GO:0045177^cellular_component^apical part of cell`GO:0016324^cellular_component^apical plasma membrane`GO:0106037^cellular_component^apicomedial cortex`GO:0005938^cellular_component^cell cortex`GO:0110071^cellular_component^cellularization cleavage furrow invagination front`GO:0032154^cellular_component^cleavage furrow`GO:0005737^cellular_component^cytoplasm`GO:0005829^cellular_component^cytosol`GO:0035183^cellular_component^female germline ring canal inner rim`GO:0030496^cellular_component^midbody`GO:0016460^cellular_component^myosin II complex`GO:0005886^cellular_component^plasma membrane`GO:0051233^cellular_component^spindle midzone`GO:0005509^molecular_function^calcium ion binding`GO:0032036^molecular_function^myosin heavy chain binding`GO:0030048^biological_process^actin filament-based movement`GO:0003384^biological_process^apical constriction involved in gastrulation`GO:0007298^biological_process^border follicle cell migration`GO:0090254^biological_process^cell elongation involved in imaginal disc-derived wing morphogenesis`GO:0060289^biological_process^compartment boundary maintenance`GO:0019749^biological_process^cytoskeleton-dependent cytoplasmic transport, nurse cell to oocyte`GO:0060288^biological_process^formation of a compartment boundary`GO:0035317^biological_process^imaginal disc-derived wing hair organization`GO:0000281^biological_process^mitotic cytokinesis`GO:0031036^biological_process^myosin II filament assembly`GO:0045879^biological_process^negative regulation of smoothened signaling pathway`GO:0035191^biological_process^nuclear axial expansion`GO:1903688^biological_process^positive regulation of border follicle cell migration`GO:0032956^biological_process^regulation of actin cytoskeleton organization`GO:0035159^biological_process^regulation of tube length, open tracheal system`GO:0035277^biological_process^spiracle morphogenesis, open tracheal system`GO:0110069^biological_process^syncytial embryo cellularization`GO:0035148^biological_process^tube formation`GO:0042060^biological_process^wound healing	GO:0005938^cellular_component^cell cortex`GO:0016460^cellular_component^myosin II complex`GO:0001725^cellular_component^stress fiber`GO:0030018^cellular_component^Z disc`GO:0005509^molecular_function^calcium ion binding`GO:0032036^molecular_function^myosin heavy chain binding	GO:0005509^molecular_function^calcium ion binding
PladumEVm046678	PladumEVm046678t2	.	.	PladumEVm046678t2.p1	3-614[+]	.	.	.	.	.	.	.	.	.
PladumEVm075694	PladumEVm075694t1	.	.	PladumEVm075694t1.p2	3-404[+]	.	.	.	.	.	.	.	.	.
PladumEVm068226	PladumEVm068226t1	JAZF1_MOUSE^JAZF1_MOUSE^Q:229-324,H:7-38^62.5%ID^E:2.74e-05^RecName: Full=Juxtaposed with another zinc finger protein 1;^Eukaryota; Metazoa; Chordata; Craniata; Vertebrata; Euteleostomi; Mammalia; Eutheria; Euarchontoglires; Glires; Rodentia; Myomorpha; Muroidea; Muridae; Murinae; Mus; Mus	.	.	.	.	.	.	.	.	KEGG:mmu:231986	GO:0005829^cellular_component^cytosol`GO:0001650^cellular_component^fibrillar center`GO:0005654^cellular_component^nucleoplasm`GO:0005634^cellular_component^nucleus`GO:0017053^cellular_component^transcription repressor complex`GO:0046872^molecular_function^metal ion binding`GO:0003714^molecular_function^transcription corepressor activity`GO:0006629^biological_process^lipid metabolic process`GO:0000122^biological_process^negative regulation of transcription by RNA polymerase II	.	.
PladumEVm022004	PladumEVm022004t4	JAZF1_MOUSE^JAZF1_MOUSE^Q:229-810,H:7-231^50.218%ID^E:7.41e-57^RecName: Full=Juxtaposed with another zinc finger protein 1;^Eukaryota; Metazoa; Chordata; Craniata; Vertebrata; Euteleostomi; Mammalia; Eutheria; Euarchontoglires; Glires; Rodentia; Myomorpha; Muroidea; Muridae; Murinae; Mus; Mus	.	PladumEVm022004t4.p1	226-1434[+]	JAZF1_MOUSE^JAZF1_MOUSE^Q:2-195,H:7-231^52.838%ID^E:3.04e-69^RecName: Full=Juxtaposed with another zinc finger protein 1;^Eukaryota; Metazoa; Chordata; Craniata; Vertebrata; Euteleostomi; Mammalia; Eutheria; Euarchontoglires; Glires; Rodentia; Myomorpha; Muroidea; Muridae; Murinae; Mus; Mus	.	.	.	.	KEGG:mmu:231986	GO:0005829^cellular_component^cytosol`GO:0001650^cellular_component^fibrillar center`GO:0005654^cellular_component^nucleoplasm`GO:0005634^cellular_component^nucleus`GO:0017053^cellular_component^transcription repressor complex`GO:0046872^molecular_function^metal ion binding`GO:0003714^molecular_function^transcription corepressor activity`GO:0006629^biological_process^lipid metabolic process`GO:0000122^biological_process^negative regulation of transcription by RNA polymerase II	GO:0005829^cellular_component^cytosol`GO:0001650^cellular_component^fibrillar center`GO:0005654^cellular_component^nucleoplasm`GO:0005634^cellular_component^nucleus`GO:0017053^cellular_component^transcription repressor complex`GO:0046872^molecular_function^metal ion binding`GO:0003714^molecular_function^transcription corepressor activity`GO:0006629^biological_process^lipid metabolic process`GO:0000122^biological_process^negative regulation of transcription by RNA polymerase II	.
PladumEVm059421	PladumEVm059421t1	.	.	PladumEVm059421t1.p1	1679-2173[+]	.	.	.	.	.	.	.	.	.
PladumEVm059421	PladumEVm059421t1	.	.	PladumEVm059421t1.p2	427-744[-]	.	.	.	.	.	.	.	.	.
PladumEVm029658	PladumEVm029658t4	STAR_DROME^STAR_DROME^Q:819-1295,H:420-578^31.953%ID^E:7.6e-19^RecName: Full=Protein Star;^Eukaryota; Metazoa; Ecdysozoa; Arthropoda; Hexapoda; Insecta; Pterygota; Neoptera; Endopterygota; Diptera; Brachycera; Muscomorpha; Ephydroidea; Drosophilidae; Drosophila; Sophophora	.	PladumEVm029658t4.p1	363-1307[+]	STAR_DROME^STAR_DROME^Q:153-311,H:420-578^31.953%ID^E:9.38e-20^RecName: Full=Protein Star;^Eukaryota; Metazoa; Ecdysozoa; Arthropoda; Hexapoda; Insecta; Pterygota; Neoptera; Endopterygota; Diptera; Brachycera; Muscomorpha; Ephydroidea; Drosophilidae; Drosophila; Sophophora	PF05050.14^Methyltransf_21^Methyltransferase FkbM domain^139-291^E:2.2e-11	.	.	.	KEGG:dme:Dmel_CG4385	GO:0005783^cellular_component^endoplasmic reticulum`GO:0005794^cellular_component^Golgi apparatus`GO:0000139^cellular_component^Golgi membrane`GO:0030176^cellular_component^integral component of endoplasmic reticulum membrane`GO:0031902^cellular_component^late endosome membrane`GO:0097038^cellular_component^perinuclear endoplasmic reticulum`GO:0005886^cellular_component^plasma membrane`GO:0048149^biological_process^behavioral response to ethanol`GO:0001751^biological_process^compound eye photoreceptor cell differentiation`GO:0046667^biological_process^compound eye retinal cell programmed cell death`GO:0048263^biological_process^determination of dorsal identity`GO:0035225^biological_process^determination of genital disc primordium`GO:0046843^biological_process^dorsal appendage formation`GO:0006888^biological_process^endoplasmic reticulum to Golgi vesicle-mediated transport`GO:0016197^biological_process^endosomal transport`GO:0038004^biological_process^epidermal growth factor receptor ligand maturation`GO:0061331^biological_process^epithelial cell proliferation involved in Malpighian tubule morphogenesis`GO:0007476^biological_process^imaginal disc-derived wing morphogenesis`GO:0007474^biological_process^imaginal disc-derived wing vein specification`GO:0016318^biological_process^ommatidial rotation`GO:0043703^biological_process^photoreceptor cell fate determination`GO:0050714^biological_process^positive regulation of protein secretion`GO:0042749^biological_process^regulation of circadian sleep/wake cycle`GO:0048865^biological_process^stem cell fate commitment`GO:0007421^biological_process^stomatogastric nervous system development`GO:0007601^biological_process^visual perception	GO:0005783^cellular_component^endoplasmic reticulum`GO:0005794^cellular_component^Golgi apparatus`GO:0000139^cellular_component^Golgi membrane`GO:0030176^cellular_component^integral component of endoplasmic reticulum membrane`GO:0031902^cellular_component^late endosome membrane`GO:0097038^cellular_component^perinuclear endoplasmic reticulum`GO:0005886^cellular_component^plasma membrane`GO:0048149^biological_process^behavioral response to ethanol`GO:0001751^biological_process^compound eye photoreceptor cell differentiation`GO:0046667^biological_process^compound eye retinal cell programmed cell death`GO:0048263^biological_process^determination of dorsal identity`GO:0035225^biological_process^determination of genital disc primordium`GO:0046843^biological_process^dorsal appendage formation`GO:0006888^biological_process^endoplasmic reticulum to Golgi vesicle-mediated transport`GO:0016197^biological_process^endosomal transport`GO:0038004^biological_process^epidermal growth factor receptor ligand maturation`GO:0061331^biological_process^epithelial cell proliferation involved in Malpighian tubule morphogenesis`GO:0007476^biological_process^imaginal disc-derived wing morphogenesis`GO:0007474^biological_process^imaginal disc-derived wing vein specification`GO:0016318^biological_process^ommatidial rotation`GO:0043703^biological_process^photoreceptor cell fate determination`GO:0050714^biological_process^positive regulation of protein secretion`GO:0042749^biological_process^regulation of circadian sleep/wake cycle`GO:0048865^biological_process^stem cell fate commitment`GO:0007421^biological_process^stomatogastric nervous system development`GO:0007601^biological_process^visual perception	.
PladumEVm102027	PladumEVm102027t1	.	.	.	.	.	.	.	.	.	.	.	.	.
PladumEVm056665	PladumEVm056665t1	MED11_AEDAE^MED11_AEDAE^Q:90-452,H:3-131^47.692%ID^E:3.54e-31^RecName: Full=Mediator of RNA polymerase II transcription subunit 11;^Eukaryota; Metazoa; Ecdysozoa; Arthropoda; Hexapoda; Insecta; Pterygota; Neoptera; Endopterygota; Diptera; Nematocera; Culicoidea; Culicidae; Culicinae; Aedini; Aedes; Stegomyia	.	PladumEVm056665t1.p1	3-593[+]	MED11_AEDAE^MED11_AEDAE^Q:30-150,H:3-131^47.692%ID^E:8.06e-33^RecName: Full=Mediator of RNA polymerase II transcription subunit 11;^Eukaryota; Metazoa; Ecdysozoa; Arthropoda; Hexapoda; Insecta; Pterygota; Neoptera; Endopterygota; Diptera; Nematocera; Culicoidea; Culicidae; Culicinae; Aedini; Aedes; Stegomyia	PF10280.11^Med11^Mediator complex protein^32-133^E:8.8e-11	.	.	.	KEGG:aag:5565908	GO:0016592^cellular_component^mediator complex`GO:0003712^molecular_function^transcription coregulator activity`GO:0006357^biological_process^regulation of transcription by RNA polymerase II	GO:0016592^cellular_component^mediator complex`GO:0003712^molecular_function^transcription coregulator activity`GO:0006357^biological_process^regulation of transcription by RNA polymerase II	GO:0003712^molecular_function^transcription coregulator activity`GO:0006357^biological_process^regulation of transcription by RNA polymerase II`GO:0016592^cellular_component^mediator complex
PladumEVm023240	PladumEVm023240t1	M3K19_HUMAN^M3K19_HUMAN^Q:592-1383,H:1059-1325^49.813%ID^E:6.8e-82^RecName: Full=Mitogen-activated protein kinase kinase kinase 19;^Eukaryota; Metazoa; Chordata; Craniata; Vertebrata; Euteleostomi; Mammalia; Eutheria; Euarchontoglires; Primates; Haplorrhini; Catarrhini; Hominidae; Homo	.	PladumEVm023240t1.p1	241-1401[+]	M3K19_MOUSE^M3K19_MOUSE^Q:113-381,H:1037-1308^49.632%ID^E:5.4e-86^RecName: Full=Mitogen-activated protein kinase kinase kinase 19;^Eukaryota; Metazoa; Chordata; Craniata; Vertebrata; Euteleostomi; Mammalia; Eutheria; Euarchontoglires; Glires; Rodentia; Myomorpha; Muroidea; Muridae; Murinae; Mus; Mus	PF00069.27^Pkinase^Protein kinase domain^125-380^E:1.2e-66`PF07714.19^PK_Tyr_Ser-Thr^Protein tyrosine and serine/threonine kinase^125-375^E:7.3e-46`PF14531.8^Kinase-like^Kinase-like^220-329^E:2.7e-06`PF17667.3^Pkinase_fungal^Fungal protein kinase^230-298^E:6.5e-06	.	.	.	KEGG:mmu:22625	GO:0005524^molecular_function^ATP binding`GO:0106310^molecular_function^protein serine kinase activity	GO:0005524^molecular_function^ATP binding`GO:0106310^molecular_function^protein serine kinase activity	GO:0004672^molecular_function^protein kinase activity`GO:0005524^molecular_function^ATP binding`GO:0006468^biological_process^protein phosphorylation
PladumEVm113052	PladumEVm113052t1	.	.	.	.	.	.	.	.	.	.	.	.	.
PladumEVm153503	PladumEVm153503t1	.	.	.	.	.	.	.	.	.	.	.	.	.
PladumEVm079541	PladumEVm079541t4	.	.	.	.	.	.	.	.	.	.	.	.	.
PladumEVm024569	PladumEVm024569t1	.	.	PladumEVm024569t1.p1	617-1723[+]	.	.	.	.	.	.	.	.	.
PladumEVm009023	PladumEVm009023t1	ZBED4_HUMAN^ZBED4_HUMAN^Q:593-2110,H:666-1137^19.778%ID^E:7.65e-06^RecName: Full=Zinc finger BED domain-containing protein 4;^Eukaryota; Metazoa; Chordata; Craniata; Vertebrata; Euteleostomi; Mammalia; Eutheria; Euarchontoglires; Primates; Haplorrhini; Catarrhini; Hominidae; Homo	.	PladumEVm009023t1.p1	122-2209[+]	ZBED1_HUMAN^ZBED1_HUMAN^Q:33-689,H:17-650^18.592%ID^E:4.36e-11^RecName: Full=E3 SUMO-protein ligase ZBED1 {ECO:0000305};^Eukaryota; Metazoa; Chordata; Craniata; Vertebrata; Euteleostomi; Mammalia; Eutheria; Euarchontoglires; Primates; Haplorrhini; Catarrhini; Hominidae; Homo	PF05699.16^Dimer_Tnp_hAT^hAT family C-terminal dimerisation region^621-689^E:6e-09	.	.	.	KEGG:hsa:9189	GO:0000785^cellular_component^chromatin`GO:0005737^cellular_component^cytoplasm`GO:0005654^cellular_component^nucleoplasm`GO:0005634^cellular_component^nucleus`GO:0001917^cellular_component^photoreceptor inner segment`GO:0000981^molecular_function^DNA-binding transcription factor activity, RNA polymerase II-specific`GO:0042802^molecular_function^identical protein binding`GO:0046872^molecular_function^metal ion binding`GO:0046983^molecular_function^protein dimerization activity`GO:0003723^molecular_function^RNA binding`GO:0000976^molecular_function^transcription cis-regulatory region binding`GO:0045944^biological_process^positive regulation of transcription by RNA polymerase II	GO:0005813^cellular_component^centrosome`GO:0000785^cellular_component^chromatin`GO:0031965^cellular_component^nuclear membrane`GO:0005654^cellular_component^nucleoplasm`GO:0005634^cellular_component^nucleus`GO:0016605^cellular_component^PML body`GO:0001228^molecular_function^DNA-binding transcription activator activity, RNA polymerase II-specific`GO:0000981^molecular_function^DNA-binding transcription factor activity, RNA polymerase II-specific`GO:0042802^molecular_function^identical protein binding`GO:0046872^molecular_function^metal ion binding`GO:0046983^molecular_function^protein dimerization activity`GO:0000978^molecular_function^RNA polymerase II cis-regulatory region sequence-specific DNA binding`GO:0043565^molecular_function^sequence-specific DNA binding`GO:1990837^molecular_function^sequence-specific double-stranded DNA binding`GO:0061665^molecular_function^SUMO ligase activity`GO:0019789^molecular_function^SUMO transferase activity`GO:0003713^molecular_function^transcription coactivator activity`GO:0003712^molecular_function^transcription coregulator activity`GO:0044828^biological_process^negative regulation by host of viral genome replication`GO:0045944^biological_process^positive regulation of transcription by RNA polymerase II`GO:1990466^biological_process^protein autosumoylation`GO:0006357^biological_process^regulation of transcription by RNA polymerase II`GO:0006355^biological_process^regulation of transcription, DNA-templated`GO:0016032^biological_process^viral process	GO:0046983^molecular_function^protein dimerization activity
PladumEVm113533	PladumEVm113533t1	.	.	.	.	.	.	.	.	.	.	.	.	.
PladumEVm033097	PladumEVm033097t1	POL3_DROME^POL3_DROME^Q:5-883,H:320-615^30.405%ID^E:6.98e-37^RecName: Full=Retrovirus-related Pol polyprotein from transposon 17.6;^Eukaryota; Metazoa; Ecdysozoa; Arthropoda; Hexapoda; Insecta; Pterygota; Neoptera; Endopterygota; Diptera; Brachycera; Muscomorpha; Ephydroidea; Drosophilidae; Drosophila; Sophophora	.	PladumEVm033097t1.p1	2-856[+]	POL3_DROME^POL3_DROME^Q:2-283,H:320-604^30.526%ID^E:1.05e-38^RecName: Full=Retrovirus-related Pol polyprotein from transposon 17.6;^Eukaryota; Metazoa; Ecdysozoa; Arthropoda; Hexapoda; Insecta; Pterygota; Neoptera; Endopterygota; Diptera; Brachycera; Muscomorpha; Ephydroidea; Drosophilidae; Drosophila; Sophophora	PF00078.29^RVT_1^Reverse transcriptase (RNA-dependent DNA polymerase)^9-94^E:4.4e-08`PF17919.3^RT_RNaseH_2^RNase H-like domain found in reverse transcriptase^159-251^E:2.2e-22`PF17917.3^RT_RNaseH^RNase H-like domain found in reverse transcriptase^183-282^E:1.4e-25	.	.	.	.	GO:0004190^molecular_function^aspartic-type endopeptidase activity`GO:0004519^molecular_function^endonuclease activity`GO:0003676^molecular_function^nucleic acid binding`GO:0003964^molecular_function^RNA-directed DNA polymerase activity`GO:0015074^biological_process^DNA integration	GO:0004190^molecular_function^aspartic-type endopeptidase activity`GO:0004519^molecular_function^endonuclease activity`GO:0003676^molecular_function^nucleic acid binding`GO:0003964^molecular_function^RNA-directed DNA polymerase activity`GO:0015074^biological_process^DNA integration	.
PladumEVm074010	PladumEVm074010t1	YRD6_CAEEL^YRD6_CAEEL^Q:395-610,H:757-828^37.5%ID^E:1.17e-09^RecName: Full=Uncharacterized protein K02A2.6;^Eukaryota; Metazoa; Ecdysozoa; Nematoda; Chromadorea; Rhabditida; Rhabditina; Rhabditomorpha; Rhabditoidea; Rhabditidae; Peloderinae; Caenorhabditis`YRD6_CAEEL^YRD6_CAEEL^Q:649-786,H:844-886^41.304%ID^E:1.17e-09^RecName: Full=Uncharacterized protein K02A2.6;^Eukaryota; Metazoa; Ecdysozoa; Nematoda; Chromadorea; Rhabditida; Rhabditina; Rhabditomorpha; Rhabditoidea; Rhabditidae; Peloderinae; Caenorhabditis	.	PladumEVm074010t1.p1	1-405[+]	YG31B_YEAST^YG31B_YEAST^Q:1-76,H:943-1019^40.26%ID^E:1.95e-07^RecName: Full=Transposon Ty3-G Gag-Pol polyprotein;^Eukaryota; Fungi; Dikarya; Ascomycota; Saccharomycotina; Saccharomycetes; Saccharomycetales; Saccharomycetaceae; Saccharomyces	PF17917.3^RT_RNaseH^RNase H-like domain found in reverse transcriptase^1-46^E:8.7e-09	.	.	.	KEGG:sce:YGR109W-B	GO:0003676^molecular_function^nucleic acid binding`GO:0008270^molecular_function^zinc ion binding`GO:0015074^biological_process^DNA integration	GO:0005737^cellular_component^cytoplasm`GO:0005634^cellular_component^nucleus`GO:0000943^cellular_component^retrotransposon nucleocapsid`GO:0004190^molecular_function^aspartic-type endopeptidase activity`GO:0005524^molecular_function^ATP binding`GO:0003677^molecular_function^DNA binding`GO:0003887^molecular_function^DNA-directed DNA polymerase activity`GO:0008233^molecular_function^peptidase activity`GO:0004540^molecular_function^ribonuclease activity`GO:0003723^molecular_function^RNA binding`GO:0003964^molecular_function^RNA-directed DNA polymerase activity`GO:0004523^molecular_function^RNA-DNA hybrid ribonuclease activity`GO:0008270^molecular_function^zinc ion binding`GO:0015074^biological_process^DNA integration`GO:0006310^biological_process^DNA recombination`GO:0032197^biological_process^transposition, RNA-mediated	.
PladumEVm051125	PladumEVm051125t3	NCAH_DROME^NCAH_DROME^Q:168-719,H:1-184^48.37%ID^E:1.32e-61^RecName: Full=Neurocalcin homolog;^Eukaryota; Metazoa; Ecdysozoa; Arthropoda; Hexapoda; Insecta; Pterygota; Neoptera; Endopterygota; Diptera; Brachycera; Muscomorpha; Ephydroidea; Drosophilidae; Drosophila; Sophophora	.	PladumEVm051125t3.p1	168-731[+]	NCAH_DROME^NCAH_DROME^Q:1-184,H:1-184^48.37%ID^E:4.32e-67^RecName: Full=Neurocalcin homolog;^Eukaryota; Metazoa; Ecdysozoa; Arthropoda; Hexapoda; Insecta; Pterygota; Neoptera; Endopterygota; Diptera; Brachycera; Muscomorpha; Ephydroidea; Drosophilidae; Drosophila; Sophophora	PF13833.8^EF-hand_8^EF-hand domain pair^41-86^E:0.00024`PF00036.34^EF-hand_1^EF hand^66-89^E:1.9e-06`PF13405.8^EF-hand_6^EF-hand domain^66-90^E:2.2e-05`PF13202.8^EF-hand_5^EF hand^67-85^E:0.0053`PF13499.8^EF-hand_7^EF-hand domain pair^98-172^E:4.2e-12`PF13833.8^EF-hand_8^EF-hand domain pair^98-120^E:0.04`PF00036.34^EF-hand_1^EF hand^101-127^E:2.7e-06	.	.	.	KEGG:dme:Dmel_CG7641	GO:0005509^molecular_function^calcium ion binding`GO:1902848^biological_process^negative regulation of neuronal signal transduction`GO:0045938^biological_process^positive regulation of circadian sleep/wake cycle, sleep	GO:0005509^molecular_function^calcium ion binding`GO:1902848^biological_process^negative regulation of neuronal signal transduction`GO:0045938^biological_process^positive regulation of circadian sleep/wake cycle, sleep	GO:0005509^molecular_function^calcium ion binding
PladumEVm082398	PladumEVm082398t1	.	.	PladumEVm082398t1.p1	382-753[+]	.	.	.	.	.	.	.	.	.
PladumEVm088144	PladumEVm088144t1	.	.	.	.	.	.	.	.	.	.	.	.	.
PladumEVm105124	PladumEVm105124t1	.	.	PladumEVm105124t1.p1	1056-1370[+]	.	.	.	.	.	.	.	.	.
PladumEVm064388	PladumEVm064388t1	.	.	PladumEVm064388t1.p1	612-1067[+]	.	.	.	.	.	.	.	.	.
PladumEVm065354	PladumEVm065354t1	TM272_HUMAN^TM272_HUMAN^Q:1-492,H:18-182^33.333%ID^E:3.09e-16^RecName: Full=Transmembrane protein 272 {ECO:0000305};^Eukaryota; Metazoa; Chordata; Craniata; Vertebrata; Euteleostomi; Mammalia; Eutheria; Euarchontoglires; Primates; Haplorrhini; Catarrhini; Hominidae; Homo	.	.	.	.	.	.	.	.	.	GO:0016021^cellular_component^integral component of membrane	.	.
PladumEVm020679	PladumEVm020679t2	.	.	PladumEVm020679t2.p1	258-1520[+]	.	.	.	.	.	.	.	.	.
PladumEVm088145	PladumEVm088145t1	.	.	.	.	.	.	.	.	.	.	.	.	.
PladumEVm041086	PladumEVm041086t1	.	.	PladumEVm041086t1.p1	99-770[+]	HLH4_CAEEL^HLH4_CAEEL^Q:31-95,H:4-63^46.154%ID^E:2.34e-07^RecName: Full=Helix-loop-helix protein 4;^Eukaryota; Metazoa; Ecdysozoa; Nematoda; Chromadorea; Rhabditida; Rhabditina; Rhabditomorpha; Rhabditoidea; Rhabditidae; Peloderinae; Caenorhabditis	PF00010.28^HLH^Helix-loop-helix DNA-binding domain^34-88^E:1.5e-16	.	.	.	.	.	GO:0005634^cellular_component^nucleus`GO:0090575^cellular_component^RNA polymerase II transcription regulator complex`GO:0043425^molecular_function^bHLH transcription factor binding`GO:0000981^molecular_function^DNA-binding transcription factor activity, RNA polymerase II-specific`GO:0046983^molecular_function^protein dimerization activity`GO:0000977^molecular_function^RNA polymerase II transcription regulatory region sequence-specific DNA binding`GO:0045944^biological_process^positive regulation of transcription by RNA polymerase II`GO:0006357^biological_process^regulation of transcription by RNA polymerase II	GO:0046983^molecular_function^protein dimerization activity
PladumEVm120560	PladumEVm120560t1	.	.	.	.	.	.	.	.	.	.	.	.	.
PladumEVm079010	PladumEVm079010t1	.	.	.	.	.	.	.	.	.	.	.	.	.
PladumEVm000977	PladumEVm000977t1	PIF1_XENLA^PIF1_XENLA^Q:3499-4806,H:225-616^28.256%ID^E:2.43e-34^RecName: Full=ATP-dependent DNA helicase PIF1 {ECO:0000255|HAMAP-Rule:MF_03176};^Eukaryota; Metazoa; Chordata; Craniata; Vertebrata; Euteleostomi; Amphibia; Batrachia; Anura; Pipoidea; Pipidae; Xenopodinae; Xenopus; Xenopus	.	PladumEVm000977t1.p1	742-5520[+]	PIF1_EMENI^PIF1_EMENI^Q:920-1347,H:257-700^28.452%ID^E:6.77e-37^RecName: Full=ATP-dependent DNA helicase PIF1 {ECO:0000255|HAMAP-Rule:MF_03176};^Eukaryota; Fungi; Dikarya; Ascomycota; Pezizomycotina; Eurotiomycetes; Eurotiomycetidae; Eurotiales; Aspergillaceae; Aspergillus; Aspergillus subgen. Nidulantes	PF14214.8^Helitron_like_N^Helitron helicase-like domain at N-terminus^190-386^E:9.4e-32`PF05970.16^PIF1^PIF1-like helicase^917-1224^E:1.2e-28`PF13245.8^AAA_19^AAA domain^918-1057^E:5.1e-09`PF13604.8^AAA_30^AAA domain^919-1107^E:6.5e-13`PF03372.25^Exo_endo_phos^Endonuclease/Exonuclease/phosphatase family^1380-1528^E:4.4e-06	.	.	.	KEGG:ani:AN6895.2	GO:0005739^cellular_component^mitochondrion`GO:0005634^cellular_component^nucleus`GO:0043139^molecular_function^5'-3' DNA helicase activity`GO:0005524^molecular_function^ATP binding`GO:0003677^molecular_function^DNA binding`GO:0016787^molecular_function^hydrolase activity`GO:0006310^biological_process^DNA recombination`GO:0006281^biological_process^DNA repair`GO:0000002^biological_process^mitochondrial genome maintenance`GO:0000723^biological_process^telomere maintenance	GO:0005739^cellular_component^mitochondrion`GO:0005634^cellular_component^nucleus`GO:0005657^cellular_component^replication fork`GO:0043139^molecular_function^5'-3' DNA helicase activity`GO:0005524^molecular_function^ATP binding`GO:0003677^molecular_function^DNA binding`GO:0016787^molecular_function^hydrolase activity`GO:0032508^biological_process^DNA duplex unwinding`GO:0006310^biological_process^DNA recombination`GO:0006281^biological_process^DNA repair`GO:0006260^biological_process^DNA replication`GO:0000002^biological_process^mitochondrial genome maintenance`GO:0000723^biological_process^telomere maintenance	GO:0003678^molecular_function^DNA helicase activity`GO:0000723^biological_process^telomere maintenance`GO:0006281^biological_process^DNA repair
PladumEVm015016	PladumEVm015016t1	.	.	PladumEVm015016t1.p1	211-1764[+]	.	PF04843.14^Herpes_teg_N^Herpesvirus tegument protein, N-terminal conserved region^39-200^E:3.8e-18	.	.	.	.	.	.	.
PladumEVm020696	PladumEVm020696t1	.	.	PladumEVm020696t1.p1	1104-2366[+]	.	.	.	.	.	.	.	.	.
PladumEVm020696	PladumEVm020696t1	.	.	PladumEVm020696t1.p2	3205-3540[+]	.	PF00036.34^EF-hand_1^EF hand^78-105^E:1.5e-07`PF13202.8^EF-hand_5^EF hand^79-102^E:8.7e-05`PF13833.8^EF-hand_8^EF-hand domain pair^83-105^E:0.0041	.	.	.	.	.	.	GO:0005509^molecular_function^calcium ion binding
PladumEVm093700	PladumEVm093700t1	.	.	PladumEVm093700t1.p1	10-345[+]	.	PF00036.34^EF-hand_1^EF hand^78-105^E:1.5e-07`PF13202.8^EF-hand_5^EF hand^79-102^E:8.7e-05`PF13833.8^EF-hand_8^EF-hand domain pair^83-105^E:0.0041	.	.	.	.	.	.	GO:0005509^molecular_function^calcium ion binding
PladumEVm093700	PladumEVm093700t2	.	.	PladumEVm093700t2.p1	335-670[+]	.	PF00036.34^EF-hand_1^EF hand^78-105^E:1.5e-07`PF13202.8^EF-hand_5^EF hand^79-102^E:8.7e-05`PF13833.8^EF-hand_8^EF-hand domain pair^83-105^E:0.0041	.	.	.	.	.	.	GO:0005509^molecular_function^calcium ion binding
PladumEVm074810	PladumEVm074810t1	.	.	.	.	.	.	.	.	.	.	.	.	.
PladumEVm020371	PladumEVm020371t1	RTBS_DROME^RTBS_DROME^Q:99-935,H:551-840^25.85%ID^E:2.97e-17^RecName: Full=Probable RNA-directed DNA polymerase from transposon BS;^Eukaryota; Metazoa; Ecdysozoa; Arthropoda; Hexapoda; Insecta; Pterygota; Neoptera; Endopterygota; Diptera; Brachycera; Muscomorpha; Ephydroidea; Drosophilidae; Drosophila; Sophophora	.	PladumEVm020371t1.p1	3-1277[+]	RTBS_DROME^RTBS_DROME^Q:33-311,H:551-840^26.531%ID^E:1.61e-21^RecName: Full=Probable RNA-directed DNA polymerase from transposon BS;^Eukaryota; Metazoa; Ecdysozoa; Arthropoda; Hexapoda; Insecta; Pterygota; Neoptera; Endopterygota; Diptera; Brachycera; Muscomorpha; Ephydroidea; Drosophilidae; Drosophila; Sophophora	PF00078.29^RVT_1^Reverse transcriptase (RNA-dependent DNA polymerase)^2-232^E:2.4e-34	.	.	.	.	GO:0003964^molecular_function^RNA-directed DNA polymerase activity`GO:0006313^biological_process^transposition, DNA-mediated	GO:0003964^molecular_function^RNA-directed DNA polymerase activity`GO:0006313^biological_process^transposition, DNA-mediated	.
PladumEVm019449	PladumEVm019449t1	B3GT5_GORGO^B3GT5_GORGO^Q:933-1586,H:39-255^30.769%ID^E:2.74e-24^RecName: Full=Beta-1,3-galactosyltransferase 5;^Eukaryota; Metazoa; Chordata; Craniata; Vertebrata; Euteleostomi; Mammalia; Eutheria; Euarchontoglires; Primates; Haplorrhini; Catarrhini; Hominidae; Gorilla	.	PladumEVm019449t1.p1	489-1805[+]	B3GT5_GORGO^B3GT5_GORGO^Q:149-366,H:39-255^30.769%ID^E:7.52e-25^RecName: Full=Beta-1,3-galactosyltransferase 5;^Eukaryota; Metazoa; Chordata; Craniata; Vertebrata; Euteleostomi; Mammalia; Eutheria; Euarchontoglires; Primates; Haplorrhini; Catarrhini; Hominidae; Gorilla	PF01762.23^Galactosyl_T^Galactosyltransferase^180-371^E:4e-33	.	.	.	.	GO:0005794^cellular_component^Golgi apparatus`GO:0000139^cellular_component^Golgi membrane`GO:0016021^cellular_component^integral component of membrane`GO:0008376^molecular_function^acetylgalactosaminyltransferase activity`GO:0008375^molecular_function^acetylglucosaminyltransferase activity`GO:0008532^molecular_function^N-acetyllactosaminide beta-1,3-N-acetylglucosaminyltransferase activity`GO:0030311^biological_process^poly-N-acetyllactosamine biosynthetic process`GO:0006486^biological_process^protein glycosylation	GO:0005794^cellular_component^Golgi apparatus`GO:0000139^cellular_component^Golgi membrane`GO:0016021^cellular_component^integral component of membrane`GO:0008376^molecular_function^acetylgalactosaminyltransferase activity`GO:0008375^molecular_function^acetylglucosaminyltransferase activity`GO:0008532^molecular_function^N-acetyllactosaminide beta-1,3-N-acetylglucosaminyltransferase activity`GO:0030311^biological_process^poly-N-acetyllactosamine biosynthetic process`GO:0006486^biological_process^protein glycosylation	GO:0016758^molecular_function^hexosyltransferase activity`GO:0006486^biological_process^protein glycosylation`GO:0016020^cellular_component^membrane
PladumEVm025985	PladumEVm025985t1	TMPS3_MOUSE^TMPS3_MOUSE^Q:467-1111,H:228-437^39.631%ID^E:2.8e-42^RecName: Full=Transmembrane protease serine 3;^Eukaryota; Metazoa; Chordata; Craniata; Vertebrata; Euteleostomi; Mammalia; Eutheria; Euarchontoglires; Glires; Rodentia; Myomorpha; Muroidea; Muridae; Murinae; Mus; Mus	.	PladumEVm025985t1.p1	323-1381[+]	TMPS3_MOUSE^TMPS3_MOUSE^Q:49-263,H:228-437^39.631%ID^E:1.66e-43^RecName: Full=Transmembrane protease serine 3;^Eukaryota; Metazoa; Chordata; Craniata; Vertebrata; Euteleostomi; Mammalia; Eutheria; Euarchontoglires; Glires; Rodentia; Myomorpha; Muroidea; Muridae; Murinae; Mus; Mus	PF00089.28^Trypsin^Trypsin^44-265^E:2.1e-52`PF09342.13^DUF1986^Domain of unknown function (DUF1986)^50-167^E:1.8e-06	.	.	.	KEGG:mmu:140765	GO:0005783^cellular_component^endoplasmic reticulum`GO:0005789^cellular_component^endoplasmic reticulum membrane`GO:0016021^cellular_component^integral component of membrane`GO:0043025^cellular_component^neuronal cell body`GO:0005044^molecular_function^scavenger receptor activity`GO:0004252^molecular_function^serine-type endopeptidase activity`GO:0017080^molecular_function^sodium channel regulator activity`GO:0006883^biological_process^cellular sodium ion homeostasis`GO:0007605^biological_process^sensory perception of sound	GO:0005783^cellular_component^endoplasmic reticulum`GO:0005789^cellular_component^endoplasmic reticulum membrane`GO:0016021^cellular_component^integral component of membrane`GO:0043025^cellular_component^neuronal cell body`GO:0005044^molecular_function^scavenger receptor activity`GO:0004252^molecular_function^serine-type endopeptidase activity`GO:0017080^molecular_function^sodium channel regulator activity`GO:0006883^biological_process^cellular sodium ion homeostasis`GO:0007605^biological_process^sensory perception of sound	GO:0004252^molecular_function^serine-type endopeptidase activity`GO:0006508^biological_process^proteolysis
PladumEVm038894	PladumEVm038894t2	KALM_HUMAN^KALM_HUMAN^Q:950-1609,H:35-244^32.301%ID^E:5.97e-24^RecName: Full=Anosmin-1 {ECO:0000303|PubMed:8832397, ECO:0000312|HGNC:HGNC:6211};^Eukaryota; Metazoa; Chordata; Craniata; Vertebrata; Euteleostomi; Mammalia; Eutheria; Euarchontoglires; Primates; Haplorrhini; Catarrhini; Hominidae; Homo	.	PladumEVm038894t2.p1	899-1624[+]	KALM_HUMAN^KALM_HUMAN^Q:18-237,H:35-244^32.301%ID^E:2.93e-26^RecName: Full=Anosmin-1 {ECO:0000303|PubMed:8832397, ECO:0000312|HGNC:HGNC:6211};^Eukaryota; Metazoa; Chordata; Craniata; Vertebrata; Euteleostomi; Mammalia; Eutheria; Euarchontoglires; Primates; Haplorrhini; Catarrhini; Hominidae; Homo	PF00095.23^WAP^WAP-type (Whey Acidic Protein) 'four-disulfide core'^113-158^E:1.7e-10	.	.	.	KEGG:hsa:3730	GO:0009986^cellular_component^cell surface`GO:0031012^cellular_component^extracellular matrix`GO:0005576^cellular_component^extracellular region`GO:0005615^cellular_component^extracellular space`GO:0005886^cellular_component^plasma membrane`GO:0005201^molecular_function^extracellular matrix structural constituent`GO:0008201^molecular_function^heparin binding`GO:0004867^molecular_function^serine-type endopeptidase inhibitor activity`GO:0007411^biological_process^axon guidance`GO:0007155^biological_process^cell adhesion`GO:0006935^biological_process^chemotaxis`GO:0008543^biological_process^fibroblast growth factor receptor signaling pathway`GO:0030182^biological_process^neuron differentiation	GO:0009986^cellular_component^cell surface`GO:0031012^cellular_component^extracellular matrix`GO:0005576^cellular_component^extracellular region`GO:0005615^cellular_component^extracellular space`GO:0005886^cellular_component^plasma membrane`GO:0005201^molecular_function^extracellular matrix structural constituent`GO:0008201^molecular_function^heparin binding`GO:0004867^molecular_function^serine-type endopeptidase inhibitor activity`GO:0007411^biological_process^axon guidance`GO:0007155^biological_process^cell adhesion`GO:0006935^biological_process^chemotaxis`GO:0008543^biological_process^fibroblast growth factor receptor signaling pathway`GO:0030182^biological_process^neuron differentiation	GO:0030414^molecular_function^peptidase inhibitor activity`GO:0005576^cellular_component^extracellular region
PladumEVm034276	PladumEVm034276t1	POL_MLVF5^POL_MLVF5^Q:998-1456,H:684-832^27.545%ID^E:6.91e-06^RecName: Full=Gag-Pol polyprotein;^Viruses; Riboviria; Pararnavirae; Artverviricota; Revtraviricetes; Ortervirales; Retroviridae; Orthoretrovirinae; Gammaretrovirus; Murine leukemia virus	.	PladumEVm034276t1.p1	165-989[+]	.	.	.	.	.	.	GO:0044185^cellular_component^host cell late endosome membrane`GO:0020002^cellular_component^host cell plasma membrane`GO:0072494^cellular_component^host multivesicular body`GO:0016020^cellular_component^membrane`GO:0019013^cellular_component^viral nucleocapsid`GO:0004190^molecular_function^aspartic-type endopeptidase activity`GO:0003677^molecular_function^DNA binding`GO:0003887^molecular_function^DNA-directed DNA polymerase activity`GO:0003723^molecular_function^RNA binding`GO:0003964^molecular_function^RNA-directed DNA polymerase activity`GO:0004523^molecular_function^RNA-DNA hybrid ribonuclease activity`GO:0039660^molecular_function^structural constituent of virion`GO:0008270^molecular_function^zinc ion binding`GO:0015074^biological_process^DNA integration`GO:0006310^biological_process^DNA recombination`GO:0075713^biological_process^establishment of integrated proviral latency`GO:0039657^biological_process^suppression by virus of host gene expression`GO:0046718^biological_process^viral entry into host cell`GO:0044826^biological_process^viral genome integration into host DNA`GO:0019068^biological_process^virion assembly	.	.
PladumEVm034276	PladumEVm034276t1	POL_MLVF5^POL_MLVF5^Q:998-1456,H:684-832^27.545%ID^E:6.91e-06^RecName: Full=Gag-Pol polyprotein;^Viruses; Riboviria; Pararnavirae; Artverviricota; Revtraviricetes; Ortervirales; Retroviridae; Orthoretrovirinae; Gammaretrovirus; Murine leukemia virus	.	PladumEVm034276t1.p3	1001-1528[+]	YG31B_YEAST^YG31B_YEAST^Q:25-175,H:593-731^29.139%ID^E:9.39e-07^RecName: Full=Transposon Ty3-G Gag-Pol polyprotein;^Eukaryota; Fungi; Dikarya; Ascomycota; Saccharomycotina; Saccharomycetes; Saccharomycetales; Saccharomycetaceae; Saccharomyces	.	.	.	.	KEGG:sce:YGR109W-B	GO:0044185^cellular_component^host cell late endosome membrane`GO:0020002^cellular_component^host cell plasma membrane`GO:0072494^cellular_component^host multivesicular body`GO:0016020^cellular_component^membrane`GO:0019013^cellular_component^viral nucleocapsid`GO:0004190^molecular_function^aspartic-type endopeptidase activity`GO:0003677^molecular_function^DNA binding`GO:0003887^molecular_function^DNA-directed DNA polymerase activity`GO:0003723^molecular_function^RNA binding`GO:0003964^molecular_function^RNA-directed DNA polymerase activity`GO:0004523^molecular_function^RNA-DNA hybrid ribonuclease activity`GO:0039660^molecular_function^structural constituent of virion`GO:0008270^molecular_function^zinc ion binding`GO:0015074^biological_process^DNA integration`GO:0006310^biological_process^DNA recombination`GO:0075713^biological_process^establishment of integrated proviral latency`GO:0039657^biological_process^suppression by virus of host gene expression`GO:0046718^biological_process^viral entry into host cell`GO:0044826^biological_process^viral genome integration into host DNA`GO:0019068^biological_process^virion assembly	GO:0005737^cellular_component^cytoplasm`GO:0005634^cellular_component^nucleus`GO:0000943^cellular_component^retrotransposon nucleocapsid`GO:0004190^molecular_function^aspartic-type endopeptidase activity`GO:0005524^molecular_function^ATP binding`GO:0003677^molecular_function^DNA binding`GO:0003887^molecular_function^DNA-directed DNA polymerase activity`GO:0008233^molecular_function^peptidase activity`GO:0004540^molecular_function^ribonuclease activity`GO:0003723^molecular_function^RNA binding`GO:0003964^molecular_function^RNA-directed DNA polymerase activity`GO:0004523^molecular_function^RNA-DNA hybrid ribonuclease activity`GO:0008270^molecular_function^zinc ion binding`GO:0015074^biological_process^DNA integration`GO:0006310^biological_process^DNA recombination`GO:0032197^biological_process^transposition, RNA-mediated	.
PladumEVm034276	PladumEVm034276t1	POL_MLVF5^POL_MLVF5^Q:998-1456,H:684-832^27.545%ID^E:6.91e-06^RecName: Full=Gag-Pol polyprotein;^Viruses; Riboviria; Pararnavirae; Artverviricota; Revtraviricetes; Ortervirales; Retroviridae; Orthoretrovirinae; Gammaretrovirus; Murine leukemia virus	.	PladumEVm034276t1.p5	1668-2006[+]	.	.	.	.	.	.	GO:0044185^cellular_component^host cell late endosome membrane`GO:0020002^cellular_component^host cell plasma membrane`GO:0072494^cellular_component^host multivesicular body`GO:0016020^cellular_component^membrane`GO:0019013^cellular_component^viral nucleocapsid`GO:0004190^molecular_function^aspartic-type endopeptidase activity`GO:0003677^molecular_function^DNA binding`GO:0003887^molecular_function^DNA-directed DNA polymerase activity`GO:0003723^molecular_function^RNA binding`GO:0003964^molecular_function^RNA-directed DNA polymerase activity`GO:0004523^molecular_function^RNA-DNA hybrid ribonuclease activity`GO:0039660^molecular_function^structural constituent of virion`GO:0008270^molecular_function^zinc ion binding`GO:0015074^biological_process^DNA integration`GO:0006310^biological_process^DNA recombination`GO:0075713^biological_process^establishment of integrated proviral latency`GO:0039657^biological_process^suppression by virus of host gene expression`GO:0046718^biological_process^viral entry into host cell`GO:0044826^biological_process^viral genome integration into host DNA`GO:0019068^biological_process^virion assembly	.	.
PladumEVm049734	PladumEVm049734t1	.	.	PladumEVm049734t1.p3	2-340[-]	.	.	.	.	.	.	.	.	.
PladumEVm042171	PladumEVm042171t1	.	.	PladumEVm042171t1.p2	3-668[+]	.	.	.	.	.	.	.	.	.
PladumEVm017880	PladumEVm017880t1	RFT2_SALSA^RFT2_SALSA^Q:1210-2556,H:6-452^42.391%ID^E:5.08e-96^RecName: Full=Riboflavin transporter 2;^Eukaryota; Metazoa; Chordata; Craniata; Vertebrata; Euteleostomi; Actinopterygii; Neopterygii; Teleostei; Protacanthopterygii; Salmoniformes; Salmonidae; Salmoninae; Salmo	.	PladumEVm017880t1.p1	1168-2562[+]	RFT2_SALSA^RFT2_SALSA^Q:15-463,H:6-452^42.391%ID^E:3.58e-115^RecName: Full=Riboflavin transporter 2;^Eukaryota; Metazoa; Chordata; Craniata; Vertebrata; Euteleostomi; Actinopterygii; Neopterygii; Teleostei; Protacanthopterygii; Salmoniformes; Salmonidae; Salmoninae; Salmo	PF06237.14^DUF1011^Protein of unknown function (DUF1011)^296-393^E:8.9e-36	.	.	.	KEGG:sasa:100195454	GO:0005887^cellular_component^integral component of plasma membrane`GO:0032217^molecular_function^riboflavin transmembrane transporter activity	GO:0005887^cellular_component^integral component of plasma membrane`GO:0032217^molecular_function^riboflavin transmembrane transporter activity	GO:0032217^molecular_function^riboflavin transmembrane transporter activity`GO:0032218^biological_process^riboflavin transport`GO:0005887^cellular_component^integral component of plasma membrane
PladumEVm102123	PladumEVm102123t1	.	.	.	.	.	.	.	.	.	.	.	.	.
PladumEVm072150	PladumEVm072150t1	T251A_XENLA^T251A_XENLA^Q:542-856,H:2-108^40.367%ID^E:6.15e-20^RecName: Full=Transmembrane protein 251-A;^Eukaryota; Metazoa; Chordata; Craniata; Vertebrata; Euteleostomi; Amphibia; Batrachia; Anura; Pipoidea; Pipidae; Xenopodinae; Xenopus; Xenopus	.	.	.	.	.	.	.	.	KEGG:xla:447520	GO:0016021^cellular_component^integral component of membrane	.	.
PladumEVm105069	PladumEVm105069t1	.	.	PladumEVm105069t1.p1	346-660[+]	.	.	.	.	.	.	.	.	.
PladumEVm083008	PladumEVm083008t1	.	.	PladumEVm083008t1.p1	127-495[+]	.	.	.	.	.	.	.	.	.
PladumEVm026378	PladumEVm026378t1	CSH1_YEAST^CSH1_YEAST^Q:490-930,H:63-199^30.263%ID^E:1.1e-09^RecName: Full=Mannosyl phosphorylinositol ceramide synthase CSH1;^Eukaryota; Fungi; Dikarya; Ascomycota; Saccharomycotina; Saccharomycetes; Saccharomycetales; Saccharomycetaceae; Saccharomyces	.	PladumEVm026378t1.p1	259-1305[+]	SUR1_YEAST^SUR1_YEAST^Q:65-223,H:35-191^32.164%ID^E:2.91e-10^RecName: Full=Mannosyl phosphorylinositol ceramide synthase SUR1;^Eukaryota; Fungi; Dikarya; Ascomycota; Saccharomycotina; Saccharomycetes; Saccharomycetales; Saccharomycetaceae; Saccharomyces	PF04488.17^Gly_transf_sug^Glycosyltransferase sugar-binding region containing DXD motif^92-169^E:4.8e-06	.	.	.	KEGG:sce:YPL057C	GO:0000324^cellular_component^fungal-type vacuole`GO:0000139^cellular_component^Golgi membrane`GO:0016021^cellular_component^integral component of membrane`GO:0005774^cellular_component^vacuolar membrane`GO:0000030^molecular_function^mannosyltransferase activity`GO:0006688^biological_process^glycosphingolipid biosynthetic process`GO:0051999^biological_process^mannosyl-inositol phosphorylceramide biosynthetic process`GO:0030148^biological_process^sphingolipid biosynthetic process	GO:0000324^cellular_component^fungal-type vacuole`GO:0000329^cellular_component^fungal-type vacuole membrane`GO:0000139^cellular_component^Golgi membrane`GO:0016021^cellular_component^integral component of membrane`GO:0000030^molecular_function^mannosyltransferase activity`GO:0006688^biological_process^glycosphingolipid biosynthetic process`GO:0051999^biological_process^mannosyl-inositol phosphorylceramide biosynthetic process`GO:0006675^biological_process^mannosyl-inositol phosphorylceramide metabolic process`GO:0030148^biological_process^sphingolipid biosynthetic process	.
PladumEVm004262	PladumEVm004262t1	LORF2_MOUSE^LORF2_MOUSE^Q:3107-4336,H:384-797^25.355%ID^E:2.24e-25^RecName: Full=LINE-1 retrotransposable element ORF2 protein;^Eukaryota; Metazoa; Chordata; Craniata; Vertebrata; Euteleostomi; Mammalia; Eutheria; Euarchontoglires; Glires; Rodentia; Myomorpha; Muroidea; Muridae; Murinae; Mus; Mus	.	PladumEVm004262t1.p2	268-1788[+]	.	.	.	.	.	.	GO:0004519^molecular_function^endonuclease activity`GO:0046872^molecular_function^metal ion binding`GO:0003964^molecular_function^RNA-directed DNA polymerase activity`GO:0006310^biological_process^DNA recombination	.	.
PladumEVm004262	PladumEVm004262t1	LORF2_MOUSE^LORF2_MOUSE^Q:3107-4336,H:384-797^25.355%ID^E:2.24e-25^RecName: Full=LINE-1 retrotransposable element ORF2 protein;^Eukaryota; Metazoa; Chordata; Craniata; Vertebrata; Euteleostomi; Mammalia; Eutheria; Euarchontoglires; Glires; Rodentia; Myomorpha; Muroidea; Muridae; Murinae; Mus; Mus	.	PladumEVm004262t1.p1	1835-4903[+]	LORF2_MOUSE^LORF2_MOUSE^Q:425-834,H:384-797^25.355%ID^E:9.57e-28^RecName: Full=LINE-1 retrotransposable element ORF2 protein;^Eukaryota; Metazoa; Chordata; Craniata; Vertebrata; Euteleostomi; Mammalia; Eutheria; Euarchontoglires; Glires; Rodentia; Myomorpha; Muroidea; Muridae; Murinae; Mus; Mus	PF03372.25^Exo_endo_phos^Endonuclease/Exonuclease/phosphatase family^13-254^E:8.2e-06`PF14529.8^Exo_endo_phos_2^Endonuclease-reverse transcriptase^123-257^E:6.4e-08`PF00078.29^RVT_1^Reverse transcriptase (RNA-dependent DNA polymerase)^569-816^E:8.1e-36	.	.	.	.	GO:0004519^molecular_function^endonuclease activity`GO:0046872^molecular_function^metal ion binding`GO:0003964^molecular_function^RNA-directed DNA polymerase activity`GO:0006310^biological_process^DNA recombination	GO:0004519^molecular_function^endonuclease activity`GO:0046872^molecular_function^metal ion binding`GO:0003964^molecular_function^RNA-directed DNA polymerase activity`GO:0006310^biological_process^DNA recombination	.
PladumEVm015630	PladumEVm015630t1	.	.	PladumEVm015630t1.p1	268-1788[+]	.	.	.	.	.	.	.	.	.
PladumEVm056241	PladumEVm056241t1	RTXE_DROME^RTXE_DROME^Q:176-784,H:568-765^29.952%ID^E:1.11e-15^RecName: Full=Probable RNA-directed DNA polymerase from transposon X-element;^Eukaryota; Metazoa; Ecdysozoa; Arthropoda; Hexapoda; Insecta; Pterygota; Neoptera; Endopterygota; Diptera; Brachycera; Muscomorpha; Ephydroidea; Drosophilidae; Drosophila; Sophophora	.	.	.	.	.	.	.	.	.	GO:0003964^molecular_function^RNA-directed DNA polymerase activity`GO:0006313^biological_process^transposition, DNA-mediated	.	.
PladumEVm034142	PladumEVm034142t1	.	.	PladumEVm034142t1.p1	374-1201[+]	.	.	.	.	.	.	.	.	.
PladumEVm118298	PladumEVm118298t1	.	.	.	.	.	.	.	.	.	.	.	.	.
PladumEVm119888	PladumEVm119888t1	.	.	.	.	.	.	.	.	.	.	.	.	.
PladumEVm045789	PladumEVm045789t1	APOD_RAT^APOD_RAT^Q:181-651,H:17-160^38.854%ID^E:5.24e-29^RecName: Full=Apolipoprotein D;^Eukaryota; Metazoa; Chordata; Craniata; Vertebrata; Euteleostomi; Mammalia; Eutheria; Euarchontoglires; Glires; Rodentia; Myomorpha; Muroidea; Muridae; Murinae; Rattus	.	PladumEVm045789t1.p1	127-750[+]	APOD_RAT^APOD_RAT^Q:19-175,H:17-160^38.854%ID^E:5.98e-30^RecName: Full=Apolipoprotein D;^Eukaryota; Metazoa; Chordata; Craniata; Vertebrata; Euteleostomi; Mammalia; Eutheria; Euarchontoglires; Glires; Rodentia; Myomorpha; Muroidea; Muridae; Murinae; Rattus	PF08212.14^Lipocalin_2^Lipocalin-like domain^39-192^E:7e-20`PF00061.25^Lipocalin^Lipocalin / cytosolic fatty-acid binding protein family^46-188^E:2.8e-14	.	.	.	KEGG:rno:25239	GO:0005737^cellular_component^cytoplasm`GO:0022626^cellular_component^cytosolic ribosome`GO:0030425^cellular_component^dendrite`GO:0005783^cellular_component^endoplasmic reticulum`GO:0005615^cellular_component^extracellular space`GO:0043025^cellular_component^neuronal cell body`GO:0048471^cellular_component^perinuclear region of cytoplasm`GO:0015485^molecular_function^cholesterol binding`GO:0007568^biological_process^aging`GO:0007420^biological_process^brain development`GO:0006006^biological_process^glucose metabolic process`GO:0006629^biological_process^lipid metabolic process`GO:0006869^biological_process^lipid transport`GO:1900016^biological_process^negative regulation of cytokine production involved in inflammatory response`GO:0051895^biological_process^negative regulation of focal adhesion assembly`GO:0060588^biological_process^negative regulation of lipoprotein lipid oxidation`GO:0071638^biological_process^negative regulation of monocyte chemotactic protein-1 production`GO:0010642^biological_process^negative regulation of platelet-derived growth factor receptor signaling pathway`GO:0042308^biological_process^negative regulation of protein import into nucleus`GO:0048662^biological_process^negative regulation of smooth muscle cell proliferation`GO:2000098^biological_process^negative regulation of smooth muscle cell-matrix adhesion`GO:2000405^biological_process^negative regulation of T cell migration`GO:0014012^biological_process^peripheral nervous system axon regeneration`GO:0048678^biological_process^response to axon injury`GO:0000302^biological_process^response to reactive oxygen species`GO:0042246^biological_process^tissue regeneration	GO:0005737^cellular_component^cytoplasm`GO:0022626^cellular_component^cytosolic ribosome`GO:0030425^cellular_component^dendrite`GO:0005783^cellular_component^endoplasmic reticulum`GO:0005615^cellular_component^extracellular space`GO:0043025^cellular_component^neuronal cell body`GO:0048471^cellular_component^perinuclear region of cytoplasm`GO:0015485^molecular_function^cholesterol binding`GO:0007568^biological_process^aging`GO:0007420^biological_process^brain development`GO:0006006^biological_process^glucose metabolic process`GO:0006629^biological_process^lipid metabolic process`GO:0006869^biological_process^lipid transport`GO:1900016^biological_process^negative regulation of cytokine production involved in inflammatory response`GO:0051895^biological_process^negative regulation of focal adhesion assembly`GO:0060588^biological_process^negative regulation of lipoprotein lipid oxidation`GO:0071638^biological_process^negative regulation of monocyte chemotactic protein-1 production`GO:0010642^biological_process^negative regulation of platelet-derived growth factor receptor signaling pathway`GO:0042308^biological_process^negative regulation of protein import into nucleus`GO:0048662^biological_process^negative regulation of smooth muscle cell proliferation`GO:2000098^biological_process^negative regulation of smooth muscle cell-matrix adhesion`GO:2000405^biological_process^negative regulation of T cell migration`GO:0014012^biological_process^peripheral nervous system axon regeneration`GO:0048678^biological_process^response to axon injury`GO:0000302^biological_process^response to reactive oxygen species`GO:0042246^biological_process^tissue regeneration	.
PladumEVm007375	PladumEVm007375t1	LIN1_NYCCO^LIN1_NYCCO^Q:389-1690,H:396-842^22.788%ID^E:2.09e-08^RecName: Full=LINE-1 reverse transcriptase homolog;^Eukaryota; Metazoa; Chordata; Craniata; Vertebrata; Euteleostomi; Mammalia; Eutheria; Euarchontoglires; Primates; Strepsirrhini; Lorisiformes; Lorisidae; Nycticebus	.	PladumEVm007375t1.p1	2-2560[+]	LIN1_NYCCO^LIN1_NYCCO^Q:130-565,H:396-841^23.282%ID^E:1.17e-18^RecName: Full=LINE-1 reverse transcriptase homolog;^Eukaryota; Metazoa; Chordata; Craniata; Vertebrata; Euteleostomi; Mammalia; Eutheria; Euarchontoglires; Primates; Strepsirrhini; Lorisiformes; Lorisidae; Nycticebus	PF00078.29^RVT_1^Reverse transcriptase (RNA-dependent DNA polymerase)^243-464^E:2.2e-29	.	.	.	.	GO:0046872^molecular_function^metal ion binding`GO:0003964^molecular_function^RNA-directed DNA polymerase activity	GO:0046872^molecular_function^metal ion binding`GO:0003964^molecular_function^RNA-directed DNA polymerase activity	.
PladumEVm055412	PladumEVm055412t1	.	.	PladumEVm055412t1.p1	156-680[+]	.	.	.	.	.	.	.	.	.
PladumEVm104865	PladumEVm104865t1	.	.	PladumEVm104865t1.p1	1-315[+]	.	.	.	.	.	.	.	.	.
PladumEVm016756	PladumEVm016756t3	TRISR_DROME^TRISR_DROME^Q:21-560,H:201-384^44.324%ID^E:9.5e-40^RecName: Full=Trissin receptor {ECO:0000312|FlyBase:FBgn0085410};^Eukaryota; Metazoa; Ecdysozoa; Arthropoda; Hexapoda; Insecta; Pterygota; Neoptera; Endopterygota; Diptera; Brachycera; Muscomorpha; Ephydroidea; Drosophilidae; Drosophila; Sophophora`TRISR_DROME^TRISR_DROME^Q:1224-1415,H:564-628^46.154%ID^E:5.74e-09^RecName: Full=Trissin receptor {ECO:0000312|FlyBase:FBgn0085410};^Eukaryota; Metazoa; Ecdysozoa; Arthropoda; Hexapoda; Insecta; Pterygota; Neoptera; Endopterygota; Diptera; Brachycera; Muscomorpha; Ephydroidea; Drosophilidae; Drosophila; Sophophora	.	PladumEVm016756t3.p1	51-1508[+]	TRISR_DROME^TRISR_DROME^Q:3-170,H:213-384^43.353%ID^E:7.5e-42^RecName: Full=Trissin receptor {ECO:0000312|FlyBase:FBgn0085410};^Eukaryota; Metazoa; Ecdysozoa; Arthropoda; Hexapoda; Insecta; Pterygota; Neoptera; Endopterygota; Diptera; Brachycera; Muscomorpha; Ephydroidea; Drosophilidae; Drosophila; Sophophora`TRISR_DROME^TRISR_DROME^Q:373-455,H:545-628^45.238%ID^E:8.58e-15^RecName: Full=Trissin receptor {ECO:0000312|FlyBase:FBgn0085410};^Eukaryota; Metazoa; Ecdysozoa; Arthropoda; Hexapoda; Insecta; Pterygota; Neoptera; Endopterygota; Diptera; Brachycera; Muscomorpha; Ephydroidea; Drosophilidae; Drosophila; Sophophora	PF00001.23^7tm_1^7 transmembrane receptor (rhodopsin family)^2-440^E:3.5e-57	.	.	.	KEGG:dme:Dmel_CG34381	GO:0016021^cellular_component^integral component of membrane`GO:0005887^cellular_component^integral component of plasma membrane`GO:0008528^molecular_function^G protein-coupled peptide receptor activity`GO:0004930^molecular_function^G protein-coupled receptor activity`GO:0008188^molecular_function^neuropeptide receptor activity`GO:0007186^biological_process^G protein-coupled receptor signaling pathway	GO:0016021^cellular_component^integral component of membrane`GO:0005887^cellular_component^integral component of plasma membrane`GO:0008528^molecular_function^G protein-coupled peptide receptor activity`GO:0004930^molecular_function^G protein-coupled receptor activity`GO:0008188^molecular_function^neuropeptide receptor activity`GO:0007186^biological_process^G protein-coupled receptor signaling pathway	GO:0004930^molecular_function^G protein-coupled receptor activity`GO:0007186^biological_process^G protein-coupled receptor signaling pathway`GO:0016021^cellular_component^integral component of membrane
PladumEVm023919	PladumEVm023919t1	.	.	PladumEVm023919t1.p1	445-1578[+]	.	.	.	.	.	.	.	.	.
PladumEVm069710	PladumEVm069710t1	.	.	PladumEVm069710t1.p1	1-426[+]	.	.	.	.	.	.	.	.	.
PladumEVm018668	PladumEVm018668t1	FA12_HUMAN^FA12_HUMAN^Q:361-582,H:209-295^37.931%ID^E:1.47e-09^RecName: Full=Coagulation factor XII;^Eukaryota; Metazoa; Chordata; Craniata; Vertebrata; Euteleostomi; Mammalia; Eutheria; Euarchontoglires; Primates; Haplorrhini; Catarrhini; Hominidae; Homo	.	PladumEVm018668t1.p1	1-1452[+]	FA12_HUMAN^FA12_HUMAN^Q:121-194,H:209-295^37.931%ID^E:1.07e-09^RecName: Full=Coagulation factor XII;^Eukaryota; Metazoa; Chordata; Craniata; Vertebrata; Euteleostomi; Mammalia; Eutheria; Euarchontoglires; Primates; Haplorrhini; Catarrhini; Hominidae; Homo	PF00051.20^Kringle^Kringle domain^132-194^E:2.5e-09`PF00057.20^Ldl_recept_a^Low-density lipoprotein receptor domain class A^196-232^E:5.4e-07`PF00629.25^MAM^MAM domain, meprin/A5/mu^240-399^E:3.2e-13	.	.	.	KEGG:hsa:2161	GO:0062023^cellular_component^collagen-containing extracellular matrix`GO:0070062^cellular_component^extracellular exosome`GO:0005576^cellular_component^extracellular region`GO:0005615^cellular_component^extracellular space`GO:0005886^cellular_component^plasma membrane`GO:0005791^cellular_component^rough endoplasmic reticulum`GO:0005509^molecular_function^calcium ion binding`GO:0051787^molecular_function^misfolded protein binding`GO:0004252^molecular_function^serine-type endopeptidase activity`GO:0007596^biological_process^blood coagulation`GO:0007597^biological_process^blood coagulation, intrinsic pathway`GO:0002542^biological_process^Factor XII activation`GO:0042730^biological_process^fibrinolysis`GO:0045087^biological_process^innate immune response`GO:2000267^biological_process^negative regulation of blood coagulation, intrinsic pathway`GO:0002353^biological_process^plasma kallikrein-kinin cascade`GO:0030194^biological_process^positive regulation of blood coagulation`GO:0051919^biological_process^positive regulation of fibrinolysis`GO:0010756^biological_process^positive regulation of plasminogen activation`GO:0016540^biological_process^protein autoprocessing`GO:0016485^biological_process^protein processing`GO:0006508^biological_process^proteolysis`GO:0051788^biological_process^response to misfolded protein`GO:0031638^biological_process^zymogen activation	GO:0062023^cellular_component^collagen-containing extracellular matrix`GO:0070062^cellular_component^extracellular exosome`GO:0005576^cellular_component^extracellular region`GO:0005615^cellular_component^extracellular space`GO:0005886^cellular_component^plasma membrane`GO:0005791^cellular_component^rough endoplasmic reticulum`GO:0005509^molecular_function^calcium ion binding`GO:0051787^molecular_function^misfolded protein binding`GO:0004252^molecular_function^serine-type endopeptidase activity`GO:0007596^biological_process^blood coagulation`GO:0007597^biological_process^blood coagulation, intrinsic pathway`GO:0002542^biological_process^Factor XII activation`GO:0042730^biological_process^fibrinolysis`GO:0045087^biological_process^innate immune response`GO:2000267^biological_process^negative regulation of blood coagulation, intrinsic pathway`GO:0002353^biological_process^plasma kallikrein-kinin cascade`GO:0030194^biological_process^positive regulation of blood coagulation`GO:0051919^biological_process^positive regulation of fibrinolysis`GO:0010756^biological_process^positive regulation of plasminogen activation`GO:0016540^biological_process^protein autoprocessing`GO:0016485^biological_process^protein processing`GO:0006508^biological_process^proteolysis`GO:0051788^biological_process^response to misfolded protein`GO:0031638^biological_process^zymogen activation	GO:0005515^molecular_function^protein binding`GO:0016020^cellular_component^membrane
PladumEVm032164	PladumEVm032164t2	.	.	PladumEVm032164t2.p1	739-1614[+]	.	.	.	.	.	.	.	.	.
PladumEVm017345	PladumEVm017345t7	.	.	PladumEVm017345t7.p1	179-1600[+]	.	PF04577.16^Glyco_transf_61^Glycosyltransferase 61^242-332^E:3.5e-07	.	.	.	.	.	.	GO:0016757^molecular_function^glycosyltransferase activity
PladumEVm076736	PladumEVm076736t1	.	.	.	.	.	.	.	.	.	.	.	.	.
PladumEVm122696	PladumEVm122696t1	.	.	.	.	.	.	.	.	.	.	.	.	.
PladumEVm018527	PladumEVm018527t1	.	.	PladumEVm018527t1.p1	3-1361[+]	MST11_MAGO7^MST11_MAGO7^Q:390-450,H:65-125^32.787%ID^E:0.000152^RecName: Full=Mitogen-activated protein kinase kinae kinase MST11 {ECO:0000303|PubMed:15749760};^Eukaryota; Fungi; Dikarya; Ascomycota; Pezizomycotina; Sordariomycetes; Sordariomycetidae; Magnaporthales; Pyriculariaceae; Pyricularia	PF00536.32^SAM_1^SAM domain (Sterile alpha motif)^389-450^E:5.5e-13`PF07647.19^SAM_2^SAM domain (Sterile alpha motif)^390-450^E:9e-14	.	.	.	KEGG:mgr:MGG_14847	.	GO:0005524^molecular_function^ATP binding`GO:0004672^molecular_function^protein kinase activity`GO:0007165^biological_process^signal transduction	GO:0005515^molecular_function^protein binding
PladumEVm000463	PladumEVm000463t1	PK1L2_HUMAN^PK1L2_HUMAN^Q:5529-7412,H:1793-2407^26.553%ID^E:6.68e-51^RecName: Full=Polycystic kidney disease protein 1-like 2;^Eukaryota; Metazoa; Chordata; Craniata; Vertebrata; Euteleostomi; Mammalia; Eutheria; Euarchontoglires; Primates; Haplorrhini; Catarrhini; Hominidae; Homo`PK1L2_HUMAN^PK1L2_HUMAN^Q:3297-4487,H:1240-1598^25.5%ID^E:7.41e-31^RecName: Full=Polycystic kidney disease protein 1-like 2;^Eukaryota; Metazoa; Chordata; Craniata; Vertebrata; Euteleostomi; Mammalia; Eutheria; Euarchontoglires; Primates; Haplorrhini; Catarrhini; Hominidae; Homo	.	PladumEVm000463t1.p1	117-7541[+]	PK1L2_HUMAN^PK1L2_HUMAN^Q:1721-2474,H:1701-2450^24.936%ID^E:2.58e-59^RecName: Full=Polycystic kidney disease protein 1-like 2;^Eukaryota; Metazoa; Chordata; Craniata; Vertebrata; Euteleostomi; Mammalia; Eutheria; Euarchontoglires; Primates; Haplorrhini; Catarrhini; Hominidae; Homo`PK1L2_HUMAN^PK1L2_HUMAN^Q:1061-1475,H:1240-1616^26.316%ID^E:5.97e-36^RecName: Full=Polycystic kidney disease protein 1-like 2;^Eukaryota; Metazoa; Chordata; Craniata; Vertebrata; Euteleostomi; Mammalia; Eutheria; Euarchontoglires; Primates; Haplorrhini; Catarrhini; Hominidae; Homo	PF02010.17^REJ^REJ domain^156-684^E:9.4e-43`PF00092.30^VWA^von Willebrand factor type A domain^343-512^E:9.3e-28`PF13768.8^VWA_3^von Willebrand factor type A domain^343-494^E:6.7e-07`PF13519.8^VWA_2^von Willebrand factor type A domain^344-453^E:7.3e-12`PF01477.25^PLAT^PLAT/LH2 domain^1248-1362^E:1.7e-20`PF08016.14^PKD_channel^Polycystin cation channel^1993-2416^E:2e-69	.	.	.	KEGG:hsa:114780	GO:0016021^cellular_component^integral component of membrane`GO:0016020^cellular_component^membrane`GO:0005262^molecular_function^calcium channel activity`GO:0005509^molecular_function^calcium ion binding`GO:0030246^molecular_function^carbohydrate binding`GO:0050982^biological_process^detection of mechanical stimulus	GO:0016021^cellular_component^integral component of membrane`GO:0016020^cellular_component^membrane`GO:0005262^molecular_function^calcium channel activity`GO:0005509^molecular_function^calcium ion binding`GO:0030246^molecular_function^carbohydrate binding`GO:0050982^biological_process^detection of mechanical stimulus	GO:0005515^molecular_function^protein binding
PladumEVm043814	PladumEVm043814t1	RIBX_MIMIV^RIBX_MIMIV^Q:915-1364,H:7-167^33.742%ID^E:1.97e-11^RecName: Full=N-glycosidase R617;^Viruses; Varidnaviria; Bamfordvirae; Nucleocytoviricota; Megaviricetes; Imitervirales; Mimiviridae; Mimivirus	.	PladumEVm043814t1.p2	762-1169[+]	.	.	.	.	.	KEGG:vg:9925257	GO:0016798^molecular_function^hydrolase activity, acting on glycosyl bonds`GO:0008152^biological_process^metabolic process	.	.
PladumEVm043814	PladumEVm043814t1	RIBX_MIMIV^RIBX_MIMIV^Q:915-1364,H:7-167^33.742%ID^E:1.97e-11^RecName: Full=N-glycosidase R617;^Viruses; Varidnaviria; Bamfordvirae; Nucleocytoviricota; Megaviricetes; Imitervirales; Mimiviridae; Mimivirus	.	PladumEVm043814t1.p1	3-755[+]	.	.	.	.	.	KEGG:vg:9925257	GO:0016798^molecular_function^hydrolase activity, acting on glycosyl bonds`GO:0008152^biological_process^metabolic process	.	.
PladumEVm073307	PladumEVm073307t1	RIBX_MIMIV^RIBX_MIMIV^Q:163-612,H:7-167^33.742%ID^E:4.27e-12^RecName: Full=N-glycosidase R617;^Viruses; Varidnaviria; Bamfordvirae; Nucleocytoviricota; Megaviricetes; Imitervirales; Mimiviridae; Mimivirus	.	PladumEVm073307t1.p1	10-417[+]	.	.	.	.	.	KEGG:vg:9925257	GO:0016798^molecular_function^hydrolase activity, acting on glycosyl bonds`GO:0008152^biological_process^metabolic process	.	.
PladumEVm027854	PladumEVm027854t4	.	.	PladumEVm027854t4.p1	484-1482[+]	.	.	.	.	.	.	.	.	.
PladumEVm017641	PladumEVm017641t4	POLR_DROME^POLR_DROME^Q:482-1375,H:367-666^26.797%ID^E:1.71e-20^RecName: Full=Retrovirus-related Pol polyprotein from type-2 retrotransposable element R2DM;^Eukaryota; Metazoa; Ecdysozoa; Arthropoda; Hexapoda; Insecta; Pterygota; Neoptera; Endopterygota; Diptera; Brachycera; Muscomorpha; Ephydroidea; Drosophilidae; Drosophila; Sophophora	.	PladumEVm017641t4.p1	2-1441[+]	LIN1_NYCCO^LIN1_NYCCO^Q:8-412,H:322-738^25.587%ID^E:1.54e-24^RecName: Full=LINE-1 reverse transcriptase homolog;^Eukaryota; Metazoa; Chordata; Craniata; Vertebrata; Euteleostomi; Mammalia; Eutheria; Euarchontoglires; Primates; Strepsirrhini; Lorisiformes; Lorisidae; Nycticebus	PF00078.29^RVT_1^Reverse transcriptase (RNA-dependent DNA polymerase)^193-414^E:3.7e-30	.	.	.	.	GO:0004190^molecular_function^aspartic-type endopeptidase activity`GO:0004519^molecular_function^endonuclease activity`GO:0046872^molecular_function^metal ion binding`GO:0003964^molecular_function^RNA-directed DNA polymerase activity	GO:0046872^molecular_function^metal ion binding`GO:0003964^molecular_function^RNA-directed DNA polymerase activity	.
PladumEVm132836	PladumEVm132836t2	.	.	.	.	.	.	.	.	.	.	.	.	.
PladumEVm055428	PladumEVm055428t1	.	.	.	.	.	.	.	.	.	.	.	.	.
PladumEVm027808	PladumEVm027808t2	.	.	PladumEVm027808t2.p1	309-1304[+]	.	.	.	.	.	.	.	.	.
PladumEVm047745	PladumEVm047745t1	.	.	.	.	.	.	.	.	.	.	.	.	.
PladumEVm052082	PladumEVm052082t1	.	.	.	.	.	.	.	.	.	.	.	.	.
PladumEVm168510	PladumEVm168510t1	.	.	.	.	.	.	.	.	.	.	.	.	.
PladumEVm158708	PladumEVm158708t1	.	.	.	.	.	.	.	.	.	.	.	.	.
PladumEVm049641	PladumEVm049641t1	RTBS_DROME^RTBS_DROME^Q:506-982,H:505-659^22.642%ID^E:1.55e-06^RecName: Full=Probable RNA-directed DNA polymerase from transposon BS;^Eukaryota; Metazoa; Ecdysozoa; Arthropoda; Hexapoda; Insecta; Pterygota; Neoptera; Endopterygota; Diptera; Brachycera; Muscomorpha; Ephydroidea; Drosophilidae; Drosophila; Sophophora`RTBS_DROME^RTBS_DROME^Q:1185-1589,H:727-863^23.913%ID^E:1.55e-06^RecName: Full=Probable RNA-directed DNA polymerase from transposon BS;^Eukaryota; Metazoa; Ecdysozoa; Arthropoda; Hexapoda; Insecta; Pterygota; Neoptera; Endopterygota; Diptera; Brachycera; Muscomorpha; Ephydroidea; Drosophilidae; Drosophila; Sophophora`RTBS_DROME^RTBS_DROME^Q:1087-1173,H:693-721^27.586%ID^E:1.55e-06^RecName: Full=Probable RNA-directed DNA polymerase from transposon BS;^Eukaryota; Metazoa; Ecdysozoa; Arthropoda; Hexapoda; Insecta; Pterygota; Neoptera; Endopterygota; Diptera; Brachycera; Muscomorpha; Ephydroidea; Drosophilidae; Drosophila; Sophophora	.	PladumEVm049641t1.p1	1299-1877[+]	.	.	.	.	.	.	GO:0003964^molecular_function^RNA-directed DNA polymerase activity`GO:0006313^biological_process^transposition, DNA-mediated	.	.
PladumEVm049641	PladumEVm049641t1	RTBS_DROME^RTBS_DROME^Q:506-982,H:505-659^22.642%ID^E:1.55e-06^RecName: Full=Probable RNA-directed DNA polymerase from transposon BS;^Eukaryota; Metazoa; Ecdysozoa; Arthropoda; Hexapoda; Insecta; Pterygota; Neoptera; Endopterygota; Diptera; Brachycera; Muscomorpha; Ephydroidea; Drosophilidae; Drosophila; Sophophora`RTBS_DROME^RTBS_DROME^Q:1185-1589,H:727-863^23.913%ID^E:1.55e-06^RecName: Full=Probable RNA-directed DNA polymerase from transposon BS;^Eukaryota; Metazoa; Ecdysozoa; Arthropoda; Hexapoda; Insecta; Pterygota; Neoptera; Endopterygota; Diptera; Brachycera; Muscomorpha; Ephydroidea; Drosophilidae; Drosophila; Sophophora`RTBS_DROME^RTBS_DROME^Q:1087-1173,H:693-721^27.586%ID^E:1.55e-06^RecName: Full=Probable RNA-directed DNA polymerase from transposon BS;^Eukaryota; Metazoa; Ecdysozoa; Arthropoda; Hexapoda; Insecta; Pterygota; Neoptera; Endopterygota; Diptera; Brachycera; Muscomorpha; Ephydroidea; Drosophilidae; Drosophila; Sophophora	.	PladumEVm049641t1.p2	3-341[+]	.	.	.	.	.	.	GO:0003964^molecular_function^RNA-directed DNA polymerase activity`GO:0006313^biological_process^transposition, DNA-mediated	.	.
PladumEVm075383	PladumEVm075383t1	RTXE_DROME^RTXE_DROME^Q:532-1029,H:495-654^24.699%ID^E:9.43e-06^RecName: Full=Probable RNA-directed DNA polymerase from transposon X-element;^Eukaryota; Metazoa; Ecdysozoa; Arthropoda; Hexapoda; Insecta; Pterygota; Neoptera; Endopterygota; Diptera; Brachycera; Muscomorpha; Ephydroidea; Drosophilidae; Drosophila; Sophophora	.	PladumEVm075383t1.p1	2-400[+]	.	.	.	.	.	.	GO:0003964^molecular_function^RNA-directed DNA polymerase activity`GO:0006313^biological_process^transposition, DNA-mediated	.	.
PladumEVm068614	PladumEVm068614t1	KCNQ5_HUMAN^KCNQ5_HUMAN^Q:36-254,H:307-381^44%ID^E:1.25e-11^RecName: Full=Potassium voltage-gated channel subfamily KQT member 5;^Eukaryota; Metazoa; Chordata; Craniata; Vertebrata; Euteleostomi; Mammalia; Eutheria; Euarchontoglires; Primates; Haplorrhini; Catarrhini; Hominidae; Homo	.	PladumEVm068614t1.p1	66-497[+]	KCNQ5_MOUSE^KCNQ5_MOUSE^Q:3-61,H:320-380^40.984%ID^E:2.95e-06^RecName: Full=Potassium voltage-gated channel subfamily KQT member 5;^Eukaryota; Metazoa; Chordata; Craniata; Vertebrata; Euteleostomi; Mammalia; Eutheria; Euarchontoglires; Glires; Rodentia; Myomorpha; Muroidea; Muridae; Murinae; Mus; Mus	.	.	.	.	KEGG:mmu:226922	GO:0030118^cellular_component^clathrin coat`GO:0016021^cellular_component^integral component of membrane`GO:0005887^cellular_component^integral component of plasma membrane`GO:0005886^cellular_component^plasma membrane`GO:0008076^cellular_component^voltage-gated potassium channel complex`GO:0005516^molecular_function^calmodulin binding`GO:0005251^molecular_function^delayed rectifier potassium channel activity`GO:0005249^molecular_function^voltage-gated potassium channel activity`GO:0071805^biological_process^potassium ion transmembrane transport`GO:0034765^biological_process^regulation of ion transmembrane transport	GO:0030118^cellular_component^clathrin coat`GO:0016021^cellular_component^integral component of membrane`GO:0005887^cellular_component^integral component of plasma membrane`GO:0008076^cellular_component^voltage-gated potassium channel complex`GO:0005516^molecular_function^calmodulin binding`GO:0005251^molecular_function^delayed rectifier potassium channel activity`GO:0005249^molecular_function^voltage-gated potassium channel activity`GO:0071805^biological_process^potassium ion transmembrane transport`GO:0006813^biological_process^potassium ion transport`GO:0034765^biological_process^regulation of ion transmembrane transport	.
PladumEVm025313	PladumEVm025313t4	GP143_MOUSE^GP143_MOUSE^Q:478-1182,H:70-318^30.315%ID^E:8e-34^RecName: Full=G-protein coupled receptor 143;^Eukaryota; Metazoa; Chordata; Craniata; Vertebrata; Euteleostomi; Mammalia; Eutheria; Euarchontoglires; Glires; Rodentia; Myomorpha; Muroidea; Muridae; Murinae; Mus; Mus	.	PladumEVm025313t4.p1	244-1326[+]	GP143_MOUSE^GP143_MOUSE^Q:79-313,H:70-318^30.315%ID^E:2.53e-35^RecName: Full=G-protein coupled receptor 143;^Eukaryota; Metazoa; Chordata; Craniata; Vertebrata; Euteleostomi; Mammalia; Eutheria; Euarchontoglires; Glires; Rodentia; Myomorpha; Muroidea; Muridae; Murinae; Mus; Mus	PF02101.17^Ocular_alb^Ocular albinism type 1 protein^1-314^E:5.1e-43`PF00002.26^7tm_2^7 transmembrane receptor (Secretin family)^95-256^E:1.7e-05	.	.	.	KEGG:mmu:18241	GO:0016324^cellular_component^apical plasma membrane`GO:0005794^cellular_component^Golgi apparatus`GO:0016021^cellular_component^integral component of membrane`GO:0005765^cellular_component^lysosomal membrane`GO:0042470^cellular_component^melanosome`GO:0033162^cellular_component^melanosome membrane`GO:0005886^cellular_component^plasma membrane`GO:0035240^molecular_function^dopamine binding`GO:0004930^molecular_function^G protein-coupled receptor activity`GO:0072544^molecular_function^L-DOPA binding`GO:0035643^molecular_function^L-DOPA receptor activity`GO:0072545^molecular_function^tyrosine binding`GO:0035584^biological_process^calcium-mediated signaling using intracellular calcium source`GO:0007186^biological_process^G protein-coupled receptor signaling pathway`GO:0032400^biological_process^melanosome localization`GO:0032438^biological_process^melanosome organization`GO:0032402^biological_process^melanosome transport`GO:0048015^biological_process^phosphatidylinositol-mediated signaling`GO:0050848^biological_process^regulation of calcium-mediated signaling`GO:1903056^biological_process^regulation of melanosome organization`GO:1902908^biological_process^regulation of melanosome transport	GO:0016324^cellular_component^apical plasma membrane`GO:0005794^cellular_component^Golgi apparatus`GO:0016021^cellular_component^integral component of membrane`GO:0005765^cellular_component^lysosomal membrane`GO:0042470^cellular_component^melanosome`GO:0033162^cellular_component^melanosome membrane`GO:0005886^cellular_component^plasma membrane`GO:0035240^molecular_function^dopamine binding`GO:0004930^molecular_function^G protein-coupled receptor activity`GO:0072544^molecular_function^L-DOPA binding`GO:0035643^molecular_function^L-DOPA receptor activity`GO:0072545^molecular_function^tyrosine binding`GO:0035584^biological_process^calcium-mediated signaling using intracellular calcium source`GO:0007186^biological_process^G protein-coupled receptor signaling pathway`GO:0032400^biological_process^melanosome localization`GO:0032438^biological_process^melanosome organization`GO:0032402^biological_process^melanosome transport`GO:0048015^biological_process^phosphatidylinositol-mediated signaling`GO:0050848^biological_process^regulation of calcium-mediated signaling`GO:1903056^biological_process^regulation of melanosome organization`GO:1902908^biological_process^regulation of melanosome transport	GO:0004930^molecular_function^G protein-coupled receptor activity`GO:0035240^molecular_function^dopamine binding`GO:0072544^molecular_function^L-DOPA binding`GO:0072545^molecular_function^tyrosine binding`GO:0007186^biological_process^G protein-coupled receptor signaling pathway`GO:0016020^cellular_component^membrane`GO:0016021^cellular_component^integral component of membrane
PladumEVm021063	PladumEVm021063t3	CHS1_CAEEL^CHS1_CAEEL^Q:13-822,H:741-1017^30.526%ID^E:1.37e-28^RecName: Full=Chitin synthase chs-1 {ECO:0000305};^Eukaryota; Metazoa; Ecdysozoa; Nematoda; Chromadorea; Rhabditida; Rhabditina; Rhabditomorpha; Rhabditoidea; Rhabditidae; Peloderinae; Caenorhabditis	.	PladumEVm021063t3.p1	1-1263[+]	CHS1_CAEEL^CHS1_CAEEL^Q:5-274,H:741-1017^31.01%ID^E:3.64e-33^RecName: Full=Chitin synthase chs-1 {ECO:0000305};^Eukaryota; Metazoa; Ecdysozoa; Nematoda; Chromadorea; Rhabditida; Rhabditina; Rhabditomorpha; Rhabditoidea; Rhabditidae; Peloderinae; Caenorhabditis	.	.	.	.	KEGG:cel:CELE_T25G3.2	GO:0005938^cellular_component^cell cortex`GO:0071944^cellular_component^cell periphery`GO:0030428^cellular_component^cell septum`GO:0016021^cellular_component^integral component of membrane`GO:0005886^cellular_component^plasma membrane`GO:0004100^molecular_function^chitin synthase activity`GO:0006038^biological_process^cell wall chitin biosynthetic process`GO:0006031^biological_process^chitin biosynthetic process`GO:0030703^biological_process^eggshell formation`GO:1904778^biological_process^positive regulation of protein localization to cell cortex	GO:0005938^cellular_component^cell cortex`GO:0071944^cellular_component^cell periphery`GO:0030428^cellular_component^cell septum`GO:0016021^cellular_component^integral component of membrane`GO:0005886^cellular_component^plasma membrane`GO:0004100^molecular_function^chitin synthase activity`GO:0006038^biological_process^cell wall chitin biosynthetic process`GO:0006031^biological_process^chitin biosynthetic process`GO:0030703^biological_process^eggshell formation`GO:1904778^biological_process^positive regulation of protein localization to cell cortex	.
PladumEVm038759	PladumEVm038759t1	CHS1_CAEEL^CHS1_CAEEL^Q:5-577,H:663-853^38.743%ID^E:2.86e-49^RecName: Full=Chitin synthase chs-1 {ECO:0000305};^Eukaryota; Metazoa; Ecdysozoa; Nematoda; Chromadorea; Rhabditida; Rhabditina; Rhabditomorpha; Rhabditoidea; Rhabditidae; Peloderinae; Caenorhabditis	.	PladumEVm038759t1.p1	2-727[+]	CHS1_CAEEL^CHS1_CAEEL^Q:2-240,H:663-901^36.515%ID^E:5.2e-53^RecName: Full=Chitin synthase chs-1 {ECO:0000305};^Eukaryota; Metazoa; Ecdysozoa; Nematoda; Chromadorea; Rhabditida; Rhabditina; Rhabditomorpha; Rhabditoidea; Rhabditidae; Peloderinae; Caenorhabditis	PF13632.8^Glyco_trans_2_3^Glycosyl transferase family group 2^1-213^E:4.4e-12`PF03142.17^Chitin_synth_2^Chitin synthase^4-219^E:3.9e-21`PF13641.8^Glyco_tranf_2_3^Glycosyltransferase like family 2^4-143^E:9.1e-08	.	.	.	KEGG:cel:CELE_T25G3.2	GO:0005938^cellular_component^cell cortex`GO:0071944^cellular_component^cell periphery`GO:0030428^cellular_component^cell septum`GO:0016021^cellular_component^integral component of membrane`GO:0005886^cellular_component^plasma membrane`GO:0004100^molecular_function^chitin synthase activity`GO:0006038^biological_process^cell wall chitin biosynthetic process`GO:0006031^biological_process^chitin biosynthetic process`GO:0030703^biological_process^eggshell formation`GO:1904778^biological_process^positive regulation of protein localization to cell cortex	GO:0005938^cellular_component^cell cortex`GO:0071944^cellular_component^cell periphery`GO:0030428^cellular_component^cell septum`GO:0016021^cellular_component^integral component of membrane`GO:0005886^cellular_component^plasma membrane`GO:0004100^molecular_function^chitin synthase activity`GO:0006038^biological_process^cell wall chitin biosynthetic process`GO:0006031^biological_process^chitin biosynthetic process`GO:0030703^biological_process^eggshell formation`GO:1904778^biological_process^positive regulation of protein localization to cell cortex	.
PladumEVm012652	PladumEVm012652t4	.	.	PladumEVm012652t4.p1	1-1782[+]	.	.	.	.	.	.	.	.	.
PladumEVm096166	PladumEVm096166t1	.	.	PladumEVm096166t1.p1	2-334[+]	.	.	.	.	.	.	.	.	.
PladumEVm124323	PladumEVm124323t1	.	.	.	.	.	.	.	.	.	.	.	.	.
PladumEVm085018	PladumEVm085018t1	.	.	PladumEVm085018t1.p1	376-738[+]	.	.	.	.	.	.	.	.	.
PladumEVm091490	PladumEVm091490t1	.	.	PladumEVm091490t1.p1	1557-1901[+]	.	.	.	.	.	.	.	.	.
PladumEVm044401	PladumEVm044401t1	.	.	PladumEVm044401t1.p1	152-793[+]	.	.	.	.	.	.	.	.	.
PladumEVm059415	PladumEVm059415t1	.	.	PladumEVm059415t1.p1	1448-1939[+]	.	.	.	.	.	.	.	.	.
PladumEVm059415	PladumEVm059415t1	.	.	PladumEVm059415t1.p2	442-783[+]	.	.	.	.	.	.	.	.	.
PladumEVm116766	PladumEVm116766t1	.	.	.	.	.	.	.	.	.	.	.	.	.
PladumEVm017327	PladumEVm017327t3	RTJK_DROME^RTJK_DROME^Q:30-1169,H:477-862^28.753%ID^E:1.73e-38^RecName: Full=RNA-directed DNA polymerase from mobile element jockey;^Eukaryota; Metazoa; Ecdysozoa; Arthropoda; Hexapoda; Insecta; Pterygota; Neoptera; Endopterygota; Diptera; Brachycera; Muscomorpha; Ephydroidea; Drosophilidae; Drosophila; Sophophora	.	PladumEVm017327t3.p1	42-1463[+]	RTJK_DROME^RTJK_DROME^Q:2-376,H:482-862^28.866%ID^E:1.02e-38^RecName: Full=RNA-directed DNA polymerase from mobile element jockey;^Eukaryota; Metazoa; Ecdysozoa; Arthropoda; Hexapoda; Insecta; Pterygota; Neoptera; Endopterygota; Diptera; Brachycera; Muscomorpha; Ephydroidea; Drosophilidae; Drosophila; Sophophora	PF00078.29^RVT_1^Reverse transcriptase (RNA-dependent DNA polymerase)^25-273^E:3.3e-45	.	.	.	.	GO:0003964^molecular_function^RNA-directed DNA polymerase activity	GO:0003964^molecular_function^RNA-directed DNA polymerase activity	.
PladumEVm081042	PladumEVm081042t2	.	.	.	.	.	.	.	.	.	.	.	.	.
PladumEVm135640	PladumEVm135640t1	.	.	.	.	.	.	.	.	.	.	.	.	.
PladumEVm094723	PladumEVm094723t3	.	.	.	.	.	.	.	.	.	.	.	.	.
PladumEVm073977	PladumEVm073977t1	CFDP2_BOVIN^CFDP2_BOVIN^Q:180-956,H:248-479^24.242%ID^E:1.47e-06^RecName: Full=Craniofacial development protein 2;^Eukaryota; Metazoa; Chordata; Craniata; Vertebrata; Euteleostomi; Mammalia; Eutheria; Laurasiatheria; Artiodactyla; Ruminantia; Pecora; Bovidae; Bovinae; Bos	.	PladumEVm073977t1.p1	573-974[+]	.	.	.	.	.	KEGG:bta:286876	GO:0005737^cellular_component^cytoplasm`GO:0005634^cellular_component^nucleus	.	.
PladumEVm119158	PladumEVm119158t1	.	.	.	.	.	.	.	.	.	.	.	.	.
PladumEVm052490	PladumEVm052490t2	.	.	PladumEVm052490t2.p1	61-552[+]	.	.	.	.	.	.	.	.	.
PladumEVm081524	PladumEVm081524t1	.	.	.	.	.	.	.	.	.	.	.	.	.
PladumEVm059798	PladumEVm059798t1	.	.	.	.	.	.	.	.	.	.	.	.	.
PladumEVm113651	PladumEVm113651t1	.	.	.	.	.	.	.	.	.	.	.	.	.
PladumEVm021957	PladumEVm021957t1	.	.	PladumEVm021957t1.p1	2-1207[+]	.	.	.	.	.	.	.	.	.
PladumEVm114191	PladumEVm114191t1	.	.	.	.	.	.	.	.	.	.	.	.	.
PladumEVm042484	PladumEVm042484t1	NDK5_HUMAN^NDK5_HUMAN^Q:133-741,H:7-210^65.196%ID^E:1.58e-101^RecName: Full=Nucleoside diphosphate kinase homolog 5;^Eukaryota; Metazoa; Chordata; Craniata; Vertebrata; Euteleostomi; Mammalia; Eutheria; Euarchontoglires; Primates; Haplorrhini; Catarrhini; Hominidae; Homo	.	PladumEVm042484t1.p1	94-762[+]	NDK5_HUMAN^NDK5_HUMAN^Q:14-216,H:7-210^65.196%ID^E:9.91e-103^RecName: Full=Nucleoside diphosphate kinase homolog 5;^Eukaryota; Metazoa; Chordata; Craniata; Vertebrata; Euteleostomi; Mammalia; Eutheria; Euarchontoglires; Primates; Haplorrhini; Catarrhini; Hominidae; Homo	PF00334.21^NDK^Nucleoside diphosphate kinase^20-153^E:1.5e-41`PF05186.15^Dpy-30^Dpy-30 motif^164-204^E:2.2e-19	.	.	.	KEGG:hsa:8382	GO:0005929^cellular_component^cilium`GO:0005576^cellular_component^extracellular region`GO:0036126^cellular_component^sperm flagellum`GO:0004550^molecular_function^nucleoside diphosphate kinase activity`GO:0060271^biological_process^cilium assembly`GO:0006241^biological_process^CTP biosynthetic process`GO:0003351^biological_process^epithelial cilium movement involved in extracellular fluid movement`GO:0006183^biological_process^GTP biosynthetic process`GO:1902176^biological_process^negative regulation of oxidative stress-induced intrinsic apoptotic signaling pathway`GO:0009116^biological_process^nucleoside metabolic process`GO:0007286^biological_process^spermatid development`GO:0007283^biological_process^spermatogenesis`GO:0006228^biological_process^UTP biosynthetic process`GO:0021591^biological_process^ventricular system development	GO:0005929^cellular_component^cilium`GO:0005576^cellular_component^extracellular region`GO:0036126^cellular_component^sperm flagellum`GO:0004550^molecular_function^nucleoside diphosphate kinase activity`GO:0060271^biological_process^cilium assembly`GO:0006241^biological_process^CTP biosynthetic process`GO:0003351^biological_process^epithelial cilium movement involved in extracellular fluid movement`GO:0006183^biological_process^GTP biosynthetic process`GO:1902176^biological_process^negative regulation of oxidative stress-induced intrinsic apoptotic signaling pathway`GO:0009116^biological_process^nucleoside metabolic process`GO:0007286^biological_process^spermatid development`GO:0007283^biological_process^spermatogenesis`GO:0006228^biological_process^UTP biosynthetic process`GO:0021591^biological_process^ventricular system development	.
PladumEVm033918	PladumEVm033918t1	.	.	PladumEVm033918t1.p2	717-1442[+]	.	.	.	.	.	.	.	.	.
PladumEVm033918	PladumEVm033918t1	.	.	PladumEVm033918t1.p1	2176-3009[+]	.	.	.	.	.	.	.	.	.
PladumEVm039055	PladumEVm039055t1	.	.	PladumEVm039055t1.p1	717-1442[+]	.	.	.	.	.	.	.	.	.
PladumEVm044608	PladumEVm044608t1	TNKS2_HUMAN^TNKS2_HUMAN^Q:465-740,H:28-118^42.391%ID^E:3.25e-09^RecName: Full=Poly [ADP-ribose] polymerase tankyrase-2 {ECO:0000305};^Eukaryota; Metazoa; Chordata; Craniata; Vertebrata; Euteleostomi; Mammalia; Eutheria; Euarchontoglires; Primates; Haplorrhini; Catarrhini; Hominidae; Homo`TNKS2_HUMAN^TNKS2_HUMAN^Q:465-743,H:496-587^37.5%ID^E:2.06e-05^RecName: Full=Poly [ADP-ribose] polymerase tankyrase-2 {ECO:0000305};^Eukaryota; Metazoa; Chordata; Craniata; Vertebrata; Euteleostomi; Mammalia; Eutheria; Euarchontoglires; Primates; Haplorrhini; Catarrhini; Hominidae; Homo`TNKS2_HUMAN^TNKS2_HUMAN^Q:474-755,H:65-156^35.106%ID^E:4.87e-05^RecName: Full=Poly [ADP-ribose] polymerase tankyrase-2 {ECO:0000305};^Eukaryota; Metazoa; Chordata; Craniata; Vertebrata; Euteleostomi; Mammalia; Eutheria; Euarchontoglires; Primates; Haplorrhini; Catarrhini; Hominidae; Homo`TNKS2_HUMAN^TNKS2_HUMAN^Q:474-755,H:686-777^31.579%ID^E:4.87e-05^RecName: Full=Poly [ADP-ribose] polymerase tankyrase-2 {ECO:0000305};^Eukaryota; Metazoa; Chordata; Craniata; Vertebrata; Euteleostomi; Mammalia; Eutheria; Euarchontoglires; Primates; Haplorrhini; Catarrhini; Hominidae; Homo`TNKS2_HUMAN^TNKS2_HUMAN^Q:438-752,H:640-743^33.333%ID^E:5.38e-05^RecName: Full=Poly [ADP-ribose] polymerase tankyrase-2 {ECO:0000305};^Eukaryota; Metazoa; Chordata; Craniata; Vertebrata; Euteleostomi; Mammalia; Eutheria; Euarchontoglires; Primates; Haplorrhini; Catarrhini; Hominidae; Homo`TNKS2_HUMAN^TNKS2_HUMAN^Q:432-749,H:205-307^35.514%ID^E:0.000114^RecName: Full=Poly [ADP-ribose] polymerase tankyrase-2 {ECO:0000305};^Eukaryota; Metazoa; Chordata; Craniata; Vertebrata; Euteleostomi; Mammalia; Eutheria; Euarchontoglires; Primates; Haplorrhini; Catarrhini; Hominidae; Homo`TNKS2_HUMAN^TNKS2_HUMAN^Q:474-671,H:98-161^41.791%ID^E:0.000182^RecName: Full=Poly [ADP-ribose] polymerase tankyrase-2 {ECO:0000305};^Eukaryota; Metazoa; Chordata; Craniata; Vertebrata; Euteleostomi; Mammalia; Eutheria; Euarchontoglires; Primates; Haplorrhini; Catarrhini; Hominidae; Homo`TNKS2_HUMAN^TNKS2_HUMAN^Q:474-755,H:533-624^33.684%ID^E:0.000239^RecName: Full=Poly [ADP-ribose] polymerase tankyrase-2 {ECO:0000305};^Eukaryota; Metazoa; Chordata; Craniata; Vertebrata; Euteleostomi; Mammalia; Eutheria; Euarchontoglires; Primates; Haplorrhini; Catarrhini; Hominidae; Homo	.	PladumEVm044608t1.p1	123-758[+]	TNKS2_HUMAN^TNKS2_HUMAN^Q:115-206,H:28-118^42.391%ID^E:1.79e-09^RecName: Full=Poly [ADP-ribose] polymerase tankyrase-2 {ECO:0000305};^Eukaryota; Metazoa; Chordata; Craniata; Vertebrata; Euteleostomi; Mammalia; Eutheria; Euarchontoglires; Primates; Haplorrhini; Catarrhini; Hominidae; Homo`TNKS2_HUMAN^TNKS2_HUMAN^Q:115-207,H:496-587^37.5%ID^E:6.49e-06^RecName: Full=Poly [ADP-ribose] polymerase tankyrase-2 {ECO:0000305};^Eukaryota; Metazoa; Chordata; Craniata; Vertebrata; Euteleostomi; Mammalia; Eutheria; Euarchontoglires; Primates; Haplorrhini; Catarrhini; Hominidae; Homo`TNKS2_HUMAN^TNKS2_HUMAN^Q:106-210,H:640-743^33.333%ID^E:1.58e-05^RecName: Full=Poly [ADP-ribose] polymerase tankyrase-2 {ECO:0000305};^Eukaryota; Metazoa; Chordata; Craniata; Vertebrata; Euteleostomi; Mammalia; Eutheria; Euarchontoglires; Primates; Haplorrhini; Catarrhini; Hominidae; Homo`TNKS2_HUMAN^TNKS2_HUMAN^Q:118-211,H:686-777^31.579%ID^E:2.65e-05^RecName: Full=Poly [ADP-ribose] polymerase tankyrase-2 {ECO:0000305};^Eukaryota; Metazoa; Chordata; Craniata; Vertebrata; Euteleostomi; Mammalia; Eutheria; Euarchontoglires; Primates; Haplorrhini; Catarrhini; Hominidae; Homo`TNKS2_HUMAN^TNKS2_HUMAN^Q:118-211,H:65-156^35.106%ID^E:3.22e-05^RecName: Full=Poly [ADP-ribose] polymerase tankyrase-2 {ECO:0000305};^Eukaryota; Metazoa; Chordata; Craniata; Vertebrata; Euteleostomi; Mammalia; Eutheria; Euarchontoglires; Primates; Haplorrhini; Catarrhini; Hominidae; Homo`TNKS2_HUMAN^TNKS2_HUMAN^Q:104-209,H:205-307^35.514%ID^E:5.3e-05^RecName: Full=Poly [ADP-ribose] polymerase tankyrase-2 {ECO:0000305};^Eukaryota; Metazoa; Chordata; Craniata; Vertebrata; Euteleostomi; Mammalia; Eutheria; Euarchontoglires; Primates; Haplorrhini; Catarrhini; Hominidae; Homo`TNKS2_HUMAN^TNKS2_HUMAN^Q:118-183,H:98-161^41.791%ID^E:9.4e-05^RecName: Full=Poly [ADP-ribose] polymerase tankyrase-2 {ECO:0000305};^Eukaryota; Metazoa; Chordata; Craniata; Vertebrata; Euteleostomi; Mammalia; Eutheria; Euarchontoglires; Primates; Haplorrhini; Catarrhini; Hominidae; Homo`TNKS2_HUMAN^TNKS2_HUMAN^Q:118-211,H:533-624^33.684%ID^E:0.000115^RecName: Full=Poly [ADP-ribose] polymerase tankyrase-2 {ECO:0000305};^Eukaryota; Metazoa; Chordata; Craniata; Vertebrata; Euteleostomi; Mammalia; Eutheria; Euarchontoglires; Primates; Haplorrhini; Catarrhini; Hominidae; Homo	PF12796.9^Ank_2^Ankyrin repeats (3 copies)^116-208^E:2.1e-10`PF13637.8^Ank_4^Ankyrin repeats (many copies)^149-191^E:5.3e-09`PF13606.8^Ank_3^Ankyrin repeat^149-174^E:0.0016`PF00023.32^Ank^Ankyrin repeat^149-177^E:7.8e-06	.	.	.	KEGG:hsa:80351	GO:0000781^cellular_component^chromosome, telomeric region`GO:0005737^cellular_component^cytoplasm`GO:0005829^cellular_component^cytosol`GO:0000139^cellular_component^Golgi membrane`GO:0005635^cellular_component^nuclear envelope`GO:0005634^cellular_component^nucleus`GO:0000242^cellular_component^pericentriolar material`GO:0048471^cellular_component^perinuclear region of cytoplasm`GO:0019899^molecular_function^enzyme binding`GO:0046872^molecular_function^metal ion binding`GO:0003950^molecular_function^NAD+ ADP-ribosyltransferase activity`GO:1990404^molecular_function^protein ADP-ribosylase activity`GO:0035264^biological_process^multicellular organism growth`GO:1904357^biological_process^negative regulation of telomere maintenance via telomere lengthening`GO:0090263^biological_process^positive regulation of canonical Wnt signaling pathway`GO:1904355^biological_process^positive regulation of telomere capping`GO:0032212^biological_process^positive regulation of telomere maintenance via telomerase`GO:0006471^biological_process^protein ADP-ribosylation`GO:0070213^biological_process^protein auto-ADP-ribosylation`GO:0070198^biological_process^protein localization to chromosome, telomeric region`GO:0070212^biological_process^protein poly-ADP-ribosylation`GO:0000209^biological_process^protein polyubiquitination`GO:0040014^biological_process^regulation of multicellular organism growth`GO:0016055^biological_process^Wnt signaling pathway	GO:0000781^cellular_component^chromosome, telomeric region`GO:0005737^cellular_component^cytoplasm`GO:0005829^cellular_component^cytosol`GO:0000139^cellular_component^Golgi membrane`GO:0005635^cellular_component^nuclear envelope`GO:0005634^cellular_component^nucleus`GO:0000242^cellular_component^pericentriolar material`GO:0048471^cellular_component^perinuclear region of cytoplasm`GO:0019899^molecular_function^enzyme binding`GO:0046872^molecular_function^metal ion binding`GO:0003950^molecular_function^NAD+ ADP-ribosyltransferase activity`GO:1990404^molecular_function^protein ADP-ribosylase activity`GO:0035264^biological_process^multicellular organism growth`GO:1904357^biological_process^negative regulation of telomere maintenance via telomere lengthening`GO:0090263^biological_process^positive regulation of canonical Wnt signaling pathway`GO:1904355^biological_process^positive regulation of telomere capping`GO:0032212^biological_process^positive regulation of telomere maintenance via telomerase`GO:0006471^biological_process^protein ADP-ribosylation`GO:0070213^biological_process^protein auto-ADP-ribosylation`GO:0070198^biological_process^protein localization to chromosome, telomeric region`GO:0070212^biological_process^protein poly-ADP-ribosylation`GO:0000209^biological_process^protein polyubiquitination`GO:0040014^biological_process^regulation of multicellular organism growth`GO:0016055^biological_process^Wnt signaling pathway	GO:0005515^molecular_function^protein binding
PladumEVm046920	PladumEVm046920t2	TNKS2_HUMAN^TNKS2_HUMAN^Q:397-672,H:28-118^41.304%ID^E:2.73e-09^RecName: Full=Poly [ADP-ribose] polymerase tankyrase-2 {ECO:0000305};^Eukaryota; Metazoa; Chordata; Craniata; Vertebrata; Euteleostomi; Mammalia; Eutheria; Euarchontoglires; Primates; Haplorrhini; Catarrhini; Hominidae; Homo`TNKS2_HUMAN^TNKS2_HUMAN^Q:370-684,H:640-743^34.286%ID^E:8.05e-06^RecName: Full=Poly [ADP-ribose] polymerase tankyrase-2 {ECO:0000305};^Eukaryota; Metazoa; Chordata; Craniata; Vertebrata; Euteleostomi; Mammalia; Eutheria; Euarchontoglires; Primates; Haplorrhini; Catarrhini; Hominidae; Homo`TNKS2_HUMAN^TNKS2_HUMAN^Q:406-687,H:65-156^35.106%ID^E:1.89e-05^RecName: Full=Poly [ADP-ribose] polymerase tankyrase-2 {ECO:0000305};^Eukaryota; Metazoa; Chordata; Craniata; Vertebrata; Euteleostomi; Mammalia; Eutheria; Euarchontoglires; Primates; Haplorrhini; Catarrhini; Hominidae; Homo`TNKS2_HUMAN^TNKS2_HUMAN^Q:406-687,H:686-777^31.579%ID^E:3.07e-05^RecName: Full=Poly [ADP-ribose] polymerase tankyrase-2 {ECO:0000305};^Eukaryota; Metazoa; Chordata; Craniata; Vertebrata; Euteleostomi; Mammalia; Eutheria; Euarchontoglires; Primates; Haplorrhini; Catarrhini; Hominidae; Homo`TNKS2_HUMAN^TNKS2_HUMAN^Q:397-675,H:496-587^36.458%ID^E:3.19e-05^RecName: Full=Poly [ADP-ribose] polymerase tankyrase-2 {ECO:0000305};^Eukaryota; Metazoa; Chordata; Craniata; Vertebrata; Euteleostomi; Mammalia; Eutheria; Euarchontoglires; Primates; Haplorrhini; Catarrhini; Hominidae; Homo`TNKS2_HUMAN^TNKS2_HUMAN^Q:391-603,H:93-161^38.889%ID^E:4.73e-05^RecName: Full=Poly [ADP-ribose] polymerase tankyrase-2 {ECO:0000305};^Eukaryota; Metazoa; Chordata; Craniata; Vertebrata; Euteleostomi; Mammalia; Eutheria; Euarchontoglires; Primates; Haplorrhini; Catarrhini; Hominidae; Homo`TNKS2_HUMAN^TNKS2_HUMAN^Q:364-681,H:205-307^35.514%ID^E:0.000102^RecName: Full=Poly [ADP-ribose] polymerase tankyrase-2 {ECO:0000305};^Eukaryota; Metazoa; Chordata; Craniata; Vertebrata; Euteleostomi; Mammalia; Eutheria; Euarchontoglires; Primates; Haplorrhini; Catarrhini; Hominidae; Homo`TNKS2_HUMAN^TNKS2_HUMAN^Q:406-687,H:533-624^33.684%ID^E:0.000143^RecName: Full=Poly [ADP-ribose] polymerase tankyrase-2 {ECO:0000305};^Eukaryota; Metazoa; Chordata; Craniata; Vertebrata; Euteleostomi; Mammalia; Eutheria; Euarchontoglires; Primates; Haplorrhini; Catarrhini; Hominidae; Homo	.	PladumEVm046920t2.p1	85-690[+]	TNKS2_HUMAN^TNKS2_HUMAN^Q:105-196,H:28-118^41.304%ID^E:2.17e-09^RecName: Full=Poly [ADP-ribose] polymerase tankyrase-2 {ECO:0000305};^Eukaryota; Metazoa; Chordata; Craniata; Vertebrata; Euteleostomi; Mammalia; Eutheria; Euarchontoglires; Primates; Haplorrhini; Catarrhini; Hominidae; Homo`TNKS2_HUMAN^TNKS2_HUMAN^Q:96-200,H:640-743^34.286%ID^E:2.68e-06^RecName: Full=Poly [ADP-ribose] polymerase tankyrase-2 {ECO:0000305};^Eukaryota; Metazoa; Chordata; Craniata; Vertebrata; Euteleostomi; Mammalia; Eutheria; Euarchontoglires; Primates; Haplorrhini; Catarrhini; Hominidae; Homo`TNKS2_HUMAN^TNKS2_HUMAN^Q:105-197,H:496-587^36.458%ID^E:1.15e-05^RecName: Full=Poly [ADP-ribose] polymerase tankyrase-2 {ECO:0000305};^Eukaryota; Metazoa; Chordata; Craniata; Vertebrata; Euteleostomi; Mammalia; Eutheria; Euarchontoglires; Primates; Haplorrhini; Catarrhini; Hominidae; Homo`TNKS2_HUMAN^TNKS2_HUMAN^Q:108-201,H:65-156^35.106%ID^E:1.53e-05^RecName: Full=Poly [ADP-ribose] polymerase tankyrase-2 {ECO:0000305};^Eukaryota; Metazoa; Chordata; Craniata; Vertebrata; Euteleostomi; Mammalia; Eutheria; Euarchontoglires; Primates; Haplorrhini; Catarrhini; Hominidae; Homo`TNKS2_HUMAN^TNKS2_HUMAN^Q:108-201,H:686-777^31.579%ID^E:1.95e-05^RecName: Full=Poly [ADP-ribose] polymerase tankyrase-2 {ECO:0000305};^Eukaryota; Metazoa; Chordata; Craniata; Vertebrata; Euteleostomi; Mammalia; Eutheria; Euarchontoglires; Primates; Haplorrhini; Catarrhini; Hominidae; Homo`TNKS2_HUMAN^TNKS2_HUMAN^Q:103-173,H:93-161^38.889%ID^E:2.83e-05^RecName: Full=Poly [ADP-ribose] polymerase tankyrase-2 {ECO:0000305};^Eukaryota; Metazoa; Chordata; Craniata; Vertebrata; Euteleostomi; Mammalia; Eutheria; Euarchontoglires; Primates; Haplorrhini; Catarrhini; Hominidae; Homo`TNKS2_HUMAN^TNKS2_HUMAN^Q:94-199,H:205-307^35.514%ID^E:6.11e-05^RecName: Full=Poly [ADP-ribose] polymerase tankyrase-2 {ECO:0000305};^Eukaryota; Metazoa; Chordata; Craniata; Vertebrata; Euteleostomi; Mammalia; Eutheria; Euarchontoglires; Primates; Haplorrhini; Catarrhini; Hominidae; Homo`TNKS2_HUMAN^TNKS2_HUMAN^Q:108-201,H:533-624^33.684%ID^E:7.42e-05^RecName: Full=Poly [ADP-ribose] polymerase tankyrase-2 {ECO:0000305};^Eukaryota; Metazoa; Chordata; Craniata; Vertebrata; Euteleostomi; Mammalia; Eutheria; Euarchontoglires; Primates; Haplorrhini; Catarrhini; Hominidae; Homo	PF12796.9^Ank_2^Ankyrin repeats (3 copies)^107-198^E:2.2e-10`PF13637.8^Ank_4^Ankyrin repeats (many copies)^139-181^E:4.7e-09`PF00023.32^Ank^Ankyrin repeat^139-167^E:7.3e-06`PF13606.8^Ank_3^Ankyrin repeat^139-164^E:0.0015	.	.	.	KEGG:hsa:80351	GO:0000781^cellular_component^chromosome, telomeric region`GO:0005737^cellular_component^cytoplasm`GO:0005829^cellular_component^cytosol`GO:0000139^cellular_component^Golgi membrane`GO:0005635^cellular_component^nuclear envelope`GO:0005634^cellular_component^nucleus`GO:0000242^cellular_component^pericentriolar material`GO:0048471^cellular_component^perinuclear region of cytoplasm`GO:0019899^molecular_function^enzyme binding`GO:0046872^molecular_function^metal ion binding`GO:0003950^molecular_function^NAD+ ADP-ribosyltransferase activity`GO:1990404^molecular_function^protein ADP-ribosylase activity`GO:0035264^biological_process^multicellular organism growth`GO:1904357^biological_process^negative regulation of telomere maintenance via telomere lengthening`GO:0090263^biological_process^positive regulation of canonical Wnt signaling pathway`GO:1904355^biological_process^positive regulation of telomere capping`GO:0032212^biological_process^positive regulation of telomere maintenance via telomerase`GO:0006471^biological_process^protein ADP-ribosylation`GO:0070213^biological_process^protein auto-ADP-ribosylation`GO:0070198^biological_process^protein localization to chromosome, telomeric region`GO:0070212^biological_process^protein poly-ADP-ribosylation`GO:0000209^biological_process^protein polyubiquitination`GO:0040014^biological_process^regulation of multicellular organism growth`GO:0016055^biological_process^Wnt signaling pathway	GO:0000781^cellular_component^chromosome, telomeric region`GO:0005737^cellular_component^cytoplasm`GO:0005829^cellular_component^cytosol`GO:0000139^cellular_component^Golgi membrane`GO:0005635^cellular_component^nuclear envelope`GO:0005634^cellular_component^nucleus`GO:0000242^cellular_component^pericentriolar material`GO:0048471^cellular_component^perinuclear region of cytoplasm`GO:0019899^molecular_function^enzyme binding`GO:0046872^molecular_function^metal ion binding`GO:0003950^molecular_function^NAD+ ADP-ribosyltransferase activity`GO:1990404^molecular_function^protein ADP-ribosylase activity`GO:0035264^biological_process^multicellular organism growth`GO:1904357^biological_process^negative regulation of telomere maintenance via telomere lengthening`GO:0090263^biological_process^positive regulation of canonical Wnt signaling pathway`GO:1904355^biological_process^positive regulation of telomere capping`GO:0032212^biological_process^positive regulation of telomere maintenance via telomerase`GO:0006471^biological_process^protein ADP-ribosylation`GO:0070213^biological_process^protein auto-ADP-ribosylation`GO:0070198^biological_process^protein localization to chromosome, telomeric region`GO:0070212^biological_process^protein poly-ADP-ribosylation`GO:0000209^biological_process^protein polyubiquitination`GO:0040014^biological_process^regulation of multicellular organism growth`GO:0016055^biological_process^Wnt signaling pathway	GO:0005515^molecular_function^protein binding
PladumEVm043003	PladumEVm043003t1	.	.	PladumEVm043003t1.p1	2-658[+]	.	PF12248.10^Methyltransf_FA^Farnesoic acid 0-methyl transferase^72-167^E:2.1e-13	.	.	.	.	.	.	.
PladumEVm106775	PladumEVm106775t2	.	.	PladumEVm106775t2.p1	3-314[+]	.	.	.	.	.	.	.	.	.
PladumEVm105047	PladumEVm105047t1	.	.	.	.	.	.	.	.	.	.	.	.	.
PladumEVm024961	PladumEVm024961t1	.	.	PladumEVm024961t1.p1	586-1680[+]	.	.	.	.	.	.	.	.	.
PladumEVm007987	PladumEVm007987t1	.	.	PladumEVm007987t1.p1	231-2255[+]	.	PF10551.11^MULE^MULE transposase domain^391-490^E:4.6e-12`PF01610.19^DDE_Tnp_ISL3^Transposase^426-515^E:7.1e-05	.	.	.	.	.	.	.
PladumEVm063823	PladumEVm063823t1	.	.	.	.	.	.	.	.	.	.	.	.	.
PladumEVm078762	PladumEVm078762t1	.	.	PladumEVm078762t1.p1	3-386[+]	.	.	.	.	.	.	.	.	.
PladumEVm125810	PladumEVm125810t1	.	.	.	.	.	.	.	.	.	.	.	.	.
PladumEVm172615	PladumEVm172615t1	.	.	.	.	.	.	.	.	.	.	.	.	.
PladumEVm076914	PladumEVm076914t1	.	.	PladumEVm076914t1.p1	3-389[+]	.	PF01541.26^GIY-YIG^GIY-YIG catalytic domain^49-119^E:4.7e-05	.	.	.	.	.	.	.
PladumEVm019820	PladumEVm019820t1	VWA2_MOUSE^VWA2_MOUSE^Q:238-873,H:510-748^25.726%ID^E:1.31e-06^RecName: Full=von Willebrand factor A domain-containing protein 2;^Eukaryota; Metazoa; Chordata; Craniata; Vertebrata; Euteleostomi; Mammalia; Eutheria; Euarchontoglires; Glires; Rodentia; Myomorpha; Muroidea; Muridae; Murinae; Mus; Mus	.	PladumEVm019820t1.p1	193-1491[+]	MATN3_MOUSE^MATN3_MOUSE^Q:22-144,H:71-190^34.127%ID^E:1.15e-10^RecName: Full=Matrilin-3;^Eukaryota; Metazoa; Chordata; Craniata; Vertebrata; Euteleostomi; Mammalia; Eutheria; Euarchontoglires; Glires; Rodentia; Myomorpha; Muroidea; Muridae; Murinae; Mus; Mus	PF00092.30^VWA^von Willebrand factor type A domain^35-150^E:7.6e-20`PF13519.8^VWA_2^von Willebrand factor type A domain^36-144^E:4.7e-09	.	.	.	KEGG:mmu:17182	GO:0005604^cellular_component^basement membrane`GO:0062023^cellular_component^collagen-containing extracellular matrix`GO:0005576^cellular_component^extracellular region`GO:0005615^cellular_component^extracellular space`GO:0005509^molecular_function^calcium ion binding`GO:0042802^molecular_function^identical protein binding`GO:0007161^biological_process^calcium-independent cell-matrix adhesion`GO:0046626^biological_process^regulation of insulin receptor signaling pathway	GO:0062023^cellular_component^collagen-containing extracellular matrix`GO:0031012^cellular_component^extracellular matrix`GO:0005576^cellular_component^extracellular region`GO:0005509^molecular_function^calcium ion binding`GO:0051216^biological_process^cartilage development	.
PladumEVm089856	PladumEVm089856t1	.	.	PladumEVm089856t1.p1	64-408[+]	.	.	.	.	.	.	.	.	.
PladumEVm070157	PladumEVm070157t1	.	.	PladumEVm070157t1.p2	58-465[-]	.	.	.	.	.	.	.	.	.
PladumEVm073187	PladumEVm073187t1	.	.	PladumEVm073187t1.p1	2-409[+]	.	.	.	.	.	.	.	.	.
PladumEVm053047	PladumEVm053047t1	RAX2_PANPA^RAX2_PANPA^Q:570-1061,H:25-177^42.683%ID^E:1.73e-27^RecName: Full=Retina and anterior neural fold homeobox protein 2;^Eukaryota; Metazoa; Chordata; Craniata; Vertebrata; Euteleostomi; Mammalia; Eutheria; Euarchontoglires; Primates; Haplorrhini; Catarrhini; Hominidae; Pan	.	PladumEVm053047t1.p1	546-1091[+]	RAX2_PANPA^RAX2_PANPA^Q:9-172,H:25-177^42.683%ID^E:9.35e-31^RecName: Full=Retina and anterior neural fold homeobox protein 2;^Eukaryota; Metazoa; Chordata; Craniata; Vertebrata; Euteleostomi; Mammalia; Eutheria; Euarchontoglires; Primates; Haplorrhini; Catarrhini; Hominidae; Pan	PF00046.31^Homeodomain^Homeodomain^12-68^E:1.1e-22	.	.	.	.	GO:0005634^cellular_component^nucleus`GO:0003677^molecular_function^DNA binding`GO:0000981^molecular_function^DNA-binding transcription factor activity, RNA polymerase II-specific`GO:0045944^biological_process^positive regulation of transcription by RNA polymerase II`GO:0050896^biological_process^response to stimulus`GO:0007601^biological_process^visual perception	GO:0005634^cellular_component^nucleus`GO:0003677^molecular_function^DNA binding`GO:0000981^molecular_function^DNA-binding transcription factor activity, RNA polymerase II-specific`GO:0045944^biological_process^positive regulation of transcription by RNA polymerase II`GO:0050896^biological_process^response to stimulus`GO:0007601^biological_process^visual perception	GO:0003677^molecular_function^DNA binding
PladumEVm104611	PladumEVm104611t1	.	.	PladumEVm104611t1.p1	179-490[+]	.	.	.	.	.	.	.	.	.
PladumEVm020751	PladumEVm020751t1	KREM1_HUMAN^KREM1_HUMAN^Q:185-454,H:120-207^35.87%ID^E:9.87e-08^RecName: Full=Kremen protein 1;^Eukaryota; Metazoa; Chordata; Craniata; Vertebrata; Euteleostomi; Mammalia; Eutheria; Euarchontoglires; Primates; Haplorrhini; Catarrhini; Hominidae; Homo	.	PladumEVm020751t1.p1	113-1372[+]	KREM1_HUMAN^KREM1_HUMAN^Q:25-114,H:120-207^35.87%ID^E:2.37e-08^RecName: Full=Kremen protein 1;^Eukaryota; Metazoa; Chordata; Craniata; Vertebrata; Euteleostomi; Mammalia; Eutheria; Euarchontoglires; Primates; Haplorrhini; Catarrhini; Hominidae; Homo	PF01822.21^WSC^WSC domain^25-107^E:2.5e-12`PF00059.23^Lectin_C^Lectin C-type domain^135-248^E:1.4e-11	.	.	.	KEGG:hsa:83999	GO:0016021^cellular_component^integral component of membrane`GO:0016020^cellular_component^membrane`GO:0043025^cellular_component^neuronal cell body`GO:0005886^cellular_component^plasma membrane`GO:0006915^biological_process^apoptotic process`GO:0007154^biological_process^cell communication`GO:0060173^biological_process^limb development`GO:0048681^biological_process^negative regulation of axon regeneration`GO:0090090^biological_process^negative regulation of canonical Wnt signaling pathway`GO:0030279^biological_process^negative regulation of ossification`GO:0060828^biological_process^regulation of canonical Wnt signaling pathway`GO:0016055^biological_process^Wnt signaling pathway	GO:0016021^cellular_component^integral component of membrane`GO:0016020^cellular_component^membrane`GO:0043025^cellular_component^neuronal cell body`GO:0005886^cellular_component^plasma membrane`GO:0006915^biological_process^apoptotic process`GO:0007154^biological_process^cell communication`GO:0060173^biological_process^limb development`GO:0048681^biological_process^negative regulation of axon regeneration`GO:0090090^biological_process^negative regulation of canonical Wnt signaling pathway`GO:0030279^biological_process^negative regulation of ossification`GO:0060828^biological_process^regulation of canonical Wnt signaling pathway`GO:0016055^biological_process^Wnt signaling pathway	.
PladumEVm118325	PladumEVm118325t1	.	.	.	.	.	.	.	.	.	.	.	.	.
PladumEVm168625	PladumEVm168625t1	.	.	.	.	.	.	.	.	.	.	.	.	.
PladumEVm034884	PladumEVm034884t1	.	.	PladumEVm034884t1.p1	71-880[+]	.	.	.	.	.	.	.	.	.
PladumEVm077527	PladumEVm077527t1	.	.	PladumEVm077527t1.p1	301-690[+]	.	.	.	.	.	.	.	.	.
PladumEVm096507	PladumEVm096507t1	.	.	.	.	.	.	.	.	.	.	.	.	.
PladumEVm061061	PladumEVm061061t1	.	.	PladumEVm061061t1.p1	2-478[+]	.	.	.	.	.	.	.	.	.
PladumEVm061468	PladumEVm061468t1	RTXE_DROME^RTXE_DROME^Q:74-451,H:435-561^31.496%ID^E:1.77e-16^RecName: Full=Probable RNA-directed DNA polymerase from transposon X-element;^Eukaryota; Metazoa; Ecdysozoa; Arthropoda; Hexapoda; Insecta; Pterygota; Neoptera; Endopterygota; Diptera; Brachycera; Muscomorpha; Ephydroidea; Drosophilidae; Drosophila; Sophophora	.	PladumEVm061468t1.p1	2-475[+]	RTXE_DROME^RTXE_DROME^Q:20-150,H:433-561^31.818%ID^E:7.44e-17^RecName: Full=Probable RNA-directed DNA polymerase from transposon X-element;^Eukaryota; Metazoa; Ecdysozoa; Arthropoda; Hexapoda; Insecta; Pterygota; Neoptera; Endopterygota; Diptera; Brachycera; Muscomorpha; Ephydroidea; Drosophilidae; Drosophila; Sophophora	PF00078.29^RVT_1^Reverse transcriptase (RNA-dependent DNA polymerase)^99-152^E:2.4e-08	.	.	.	.	GO:0003964^molecular_function^RNA-directed DNA polymerase activity`GO:0006313^biological_process^transposition, DNA-mediated	GO:0003964^molecular_function^RNA-directed DNA polymerase activity`GO:0006313^biological_process^transposition, DNA-mediated	.
PladumEVm025303	PladumEVm025303t1	RTBS_DROME^RTBS_DROME^Q:77-943,H:578-873^27.362%ID^E:4.89e-22^RecName: Full=Probable RNA-directed DNA polymerase from transposon BS;^Eukaryota; Metazoa; Ecdysozoa; Arthropoda; Hexapoda; Insecta; Pterygota; Neoptera; Endopterygota; Diptera; Brachycera; Muscomorpha; Ephydroidea; Drosophilidae; Drosophila; Sophophora	.	PladumEVm025303t1.p1	101-1183[+]	RTBS_DROME^RTBS_DROME^Q:1-281,H:586-873^27.09%ID^E:1.12e-20^RecName: Full=Probable RNA-directed DNA polymerase from transposon BS;^Eukaryota; Metazoa; Ecdysozoa; Arthropoda; Hexapoda; Insecta; Pterygota; Neoptera; Endopterygota; Diptera; Brachycera; Muscomorpha; Ephydroidea; Drosophilidae; Drosophila; Sophophora	PF00078.29^RVT_1^Reverse transcriptase (RNA-dependent DNA polymerase)^2-168^E:1.7e-27	.	.	.	.	GO:0003964^molecular_function^RNA-directed DNA polymerase activity`GO:0006313^biological_process^transposition, DNA-mediated	GO:0003964^molecular_function^RNA-directed DNA polymerase activity`GO:0006313^biological_process^transposition, DNA-mediated	.
PladumEVm083086	PladumEVm083086t1	.	.	.	.	.	.	.	.	.	.	.	.	.
PladumEVm060199	PladumEVm060199t1	.	.	PladumEVm060199t1.p1	1-486[+]	.	.	.	.	.	.	.	.	.
PladumEVm044167	PladumEVm044167t1	ZN260_HUMAN^ZN260_HUMAN^Q:235-807,H:149-339^32.178%ID^E:1.64e-21^RecName: Full=Zinc finger protein 260;^Eukaryota; Metazoa; Chordata; Craniata; Vertebrata; Euteleostomi; Mammalia; Eutheria; Euarchontoglires; Primates; Haplorrhini; Catarrhini; Hominidae; Homo`ZN260_HUMAN^ZN260_HUMAN^Q:229-807,H:203-395^29.756%ID^E:9.09e-15^RecName: Full=Zinc finger protein 260;^Eukaryota; Metazoa; Chordata; Craniata; Vertebrata; Euteleostomi; Mammalia; Eutheria; Euarchontoglires; Primates; Haplorrhini; Catarrhini; Hominidae; Homo`ZN260_HUMAN^ZN260_HUMAN^Q:208-807,H:3-199^27.273%ID^E:3.56e-12^RecName: Full=Zinc finger protein 260;^Eukaryota; Metazoa; Chordata; Craniata; Vertebrata; Euteleostomi; Mammalia; Eutheria; Euarchontoglires; Primates; Haplorrhini; Catarrhini; Hominidae; Homo`ZN260_HUMAN^ZN260_HUMAN^Q:229-672,H:231-408^26.966%ID^E:2.04e-09^RecName: Full=Zinc finger protein 260;^Eukaryota; Metazoa; Chordata; Craniata; Vertebrata; Euteleostomi; Mammalia; Eutheria; Euarchontoglires; Primates; Haplorrhini; Catarrhini; Hominidae; Homo`ZN260_HUMAN^ZN260_HUMAN^Q:229-432,H:343-410^39.706%ID^E:1.8e-07^RecName: Full=Zinc finger protein 260;^Eukaryota; Metazoa; Chordata; Craniata; Vertebrata; Euteleostomi; Mammalia; Eutheria; Euarchontoglires; Primates; Haplorrhini; Catarrhini; Hominidae; Homo	.	PladumEVm044167t1.p1	166-807[+]	ZN260_MOUSE^ZN260_MOUSE^Q:26-214,H:146-334^32%ID^E:3.59e-22^RecName: Full=Zinc finger protein 260;^Eukaryota; Metazoa; Chordata; Craniata; Vertebrata; Euteleostomi; Mammalia; Eutheria; Euarchontoglires; Glires; Rodentia; Myomorpha; Muroidea; Muridae; Murinae; Mus; Mus`ZN260_MOUSE^ZN260_MOUSE^Q:29-214,H:41-222^30.57%ID^E:3.91e-12^RecName: Full=Zinc finger protein 260;^Eukaryota; Metazoa; Chordata; Craniata; Vertebrata; Euteleostomi; Mammalia; Eutheria; Euarchontoglires; Glires; Rodentia; Myomorpha; Muroidea; Muridae; Murinae; Mus; Mus`ZN260_MOUSE^ZN260_MOUSE^Q:24-182,H:256-384^27.673%ID^E:6.76e-11^RecName: Full=Zinc finger protein 260;^Eukaryota; Metazoa; Chordata; Craniata; Vertebrata; Euteleostomi; Mammalia; Eutheria; Euarchontoglires; Glires; Rodentia; Myomorpha; Muroidea; Muridae; Murinae; Mus; Mus`ZN260_MOUSE^ZN260_MOUSE^Q:27-169,H:291-403^27.972%ID^E:4.57e-09^RecName: Full=Zinc finger protein 260;^Eukaryota; Metazoa; Chordata; Craniata; Vertebrata; Euteleostomi; Mammalia; Eutheria; Euarchontoglires; Glires; Rodentia; Myomorpha; Muroidea; Muridae; Murinae; Mus; Mus`ZN260_MOUSE^ZN260_MOUSE^Q:22-89,H:338-405^39.706%ID^E:3.45e-08^RecName: Full=Zinc finger protein 260;^Eukaryota; Metazoa; Chordata; Craniata; Vertebrata; Euteleostomi; Mammalia; Eutheria; Euarchontoglires; Glires; Rodentia; Myomorpha; Muroidea; Muridae; Murinae; Mus; Mus	PF13894.8^zf-C2H2_4^C2H2-type zinc finger^150-172^E:0.00056`PF00096.28^zf-C2H2^Zinc finger, C2H2 type^150-172^E:4.2e-05`PF13912.8^zf-C2H2_6^C2H2-type zinc finger^150-173^E:0.011`PF13913.8^zf-C2HC_2^zinc-finger of a C2HC-type^150-169^E:0.22	.	.	.	KEGG:mmu:26466	GO:0005829^cellular_component^cytosol`GO:0005654^cellular_component^nucleoplasm`GO:0005634^cellular_component^nucleus`GO:0000981^molecular_function^DNA-binding transcription factor activity, RNA polymerase II-specific`GO:0046872^molecular_function^metal ion binding`GO:0000978^molecular_function^RNA polymerase II cis-regulatory region sequence-specific DNA binding`GO:0007275^biological_process^multicellular organism development`GO:0006357^biological_process^regulation of transcription by RNA polymerase II	GO:0005829^cellular_component^cytosol`GO:0005654^cellular_component^nucleoplasm`GO:0005634^cellular_component^nucleus`GO:0000981^molecular_function^DNA-binding transcription factor activity, RNA polymerase II-specific`GO:0046872^molecular_function^metal ion binding`GO:0000978^molecular_function^RNA polymerase II cis-regulatory region sequence-specific DNA binding`GO:0007275^biological_process^multicellular organism development`GO:0006357^biological_process^regulation of transcription by RNA polymerase II	.
PladumEVm057654	PladumEVm057654t1	.	.	PladumEVm057654t1.p1	1-552[+]	.	PF13912.8^zf-C2H2_6^C2H2-type zinc finger^1-20^E:0.009`PF00096.28^zf-C2H2^Zinc finger, C2H2 type^161-183^E:5.8e-05`PF13913.8^zf-C2HC_2^zinc-finger of a C2HC-type^161-180^E:0.085	.	.	.	.	.	.	.
PladumEVm028456	PladumEVm028456t1	DHAA_MYCBT^DHAA_MYCBT^Q:161-1003,H:13-294^47.203%ID^E:3.15e-91^RecName: Full=Haloalkane dehalogenase {ECO:0000255|HAMAP-Rule:MF_01231};^Bacteria; Actinobacteria; Corynebacteriales; Mycobacteriaceae; Mycobacterium; Mycobacterium tuberculosis complex	.	PladumEVm028456t1.p1	38-1015[+]	DHAA_MYCBT^DHAA_MYCBT^Q:42-322,H:13-294^47.203%ID^E:5.62e-92^RecName: Full=Haloalkane dehalogenase {ECO:0000255|HAMAP-Rule:MF_01231};^Bacteria; Actinobacteria; Corynebacteriales; Mycobacteriaceae; Mycobacterium; Mycobacterium tuberculosis complex	PF00561.22^Abhydrolase_1^alpha/beta hydrolase fold^63-173^E:1e-16`PF12697.9^Abhydrolase_6^Alpha/beta hydrolase family^64-311^E:1.2e-11	.	.	.	KEGG:mbt:JTY_2596	GO:0018786^molecular_function^haloalkane dehalogenase activity	GO:0018786^molecular_function^haloalkane dehalogenase activity	.
PladumEVm095079	PladumEVm095079t1	3NO4_BUNCA^3NO4_BUNCA^Q:205-387,H:23-87^36.923%ID^E:0.000732^RecName: Full=Candoxin {ECO:0000303|PubMed:11884390};^Eukaryota; Metazoa; Chordata; Craniata; Vertebrata; Euteleostomi; Lepidosauria; Squamata; Bifurcata; Unidentata; Episquamata; Toxicofera; Serpentes; Colubroidea; Elapidae; Bungarinae; Bungarus	.	PladumEVm095079t1.p1	130-465[+]	3NO4_BUNCA^3NO4_BUNCA^Q:26-86,H:23-87^36.923%ID^E:7.98e-05^RecName: Full=Candoxin {ECO:0000303|PubMed:11884390};^Eukaryota; Metazoa; Chordata; Craniata; Vertebrata; Euteleostomi; Lepidosauria; Squamata; Bifurcata; Unidentata; Episquamata; Toxicofera; Serpentes; Colubroidea; Elapidae; Bungarinae; Bungarus	.	.	.	.	.	GO:0005576^cellular_component^extracellular region`GO:0090729^molecular_function^toxin activity`GO:0009405^biological_process^obsolete pathogenesis	GO:0005576^cellular_component^extracellular region`GO:0090729^molecular_function^toxin activity`GO:0009405^biological_process^obsolete pathogenesis	.
PladumEVm109838	PladumEVm109838t1	.	.	.	.	.	.	.	.	.	.	.	.	.
PladumEVm010467	PladumEVm010467t4	.	.	PladumEVm010467t4.p1	2-1927[+]	.	.	.	.	.	.	.	.	.
PladumEVm010467	PladumEVm010467t4	.	.	PladumEVm010467t4.p2	2023-2769[+]	.	.	.	.	.	.	.	.	.
PladumEVm037649	PladumEVm037649t1	.	.	PladumEVm037649t1.p1	1-756[+]	.	.	.	.	.	.	.	.	.
PladumEVm148812	PladumEVm148812t1	.	.	.	.	.	.	.	.	.	.	.	.	.
PladumEVm110099	PladumEVm110099t1	.	.	.	.	.	.	.	.	.	.	.	.	.
PladumEVm114584	PladumEVm114584t1	.	.	.	.	.	.	.	.	.	.	.	.	.
PladumEVm123943	PladumEVm123943t1	.	.	.	.	.	.	.	.	.	.	.	.	.
PladumEVm127533	PladumEVm127533t1	.	.	.	.	.	.	.	.	.	.	.	.	.
PladumEVm112052	PladumEVm112052t1	.	.	PladumEVm112052t1.p1	302-604[+]	.	.	.	.	.	.	.	.	.
PladumEVm114469	PladumEVm114469t2	.	.	.	.	.	.	.	.	.	.	.	.	.
PladumEVm058277	PladumEVm058277t1	.	.	PladumEVm058277t1.p1	1281-1784[+]	.	.	.	.	.	.	.	.	.
PladumEVm118947	PladumEVm118947t1	.	.	.	.	.	.	.	.	.	.	.	.	.
PladumEVm051728	PladumEVm051728t1	DUT_ADEG1^DUT_ADEG1^Q:150-551,H:24-157^49.254%ID^E:1.25e-37^RecName: Full=Deoxyuridine 5'-triphosphate nucleotidohydrolase;^Viruses; Varidnaviria; Bamfordvirae; Preplasmiviricota; Tectiliviricetes; Rowavirales; Adenoviridae; Aviadenovirus; Fowl aviadenovirus A	.	PladumEVm051728t1.p1	626-1180[+]	.	.	.	.	.	KEGG:vg:1733464	GO:0004170^molecular_function^dUTP diphosphatase activity`GO:0000287^molecular_function^magnesium ion binding`GO:0006226^biological_process^dUMP biosynthetic process`GO:0046081^biological_process^dUTP catabolic process	.	.
PladumEVm051728	PladumEVm051728t1	DUT_ADEG1^DUT_ADEG1^Q:150-551,H:24-157^49.254%ID^E:1.25e-37^RecName: Full=Deoxyuridine 5'-triphosphate nucleotidohydrolase;^Viruses; Varidnaviria; Bamfordvirae; Preplasmiviricota; Tectiliviricetes; Rowavirales; Adenoviridae; Aviadenovirus; Fowl aviadenovirus A	.	PladumEVm051728t1.p2	111-560[+]	DUT_ADEG1^DUT_ADEG1^Q:12-147,H:22-157^48.529%ID^E:1.09e-40^RecName: Full=Deoxyuridine 5'-triphosphate nucleotidohydrolase;^Viruses; Varidnaviria; Bamfordvirae; Preplasmiviricota; Tectiliviricetes; Rowavirales; Adenoviridae; Aviadenovirus; Fowl aviadenovirus A	PF00692.21^dUTPase^dUTPase^20-147^E:9.5e-34	.	.	.	KEGG:vg:1733464	GO:0004170^molecular_function^dUTP diphosphatase activity`GO:0000287^molecular_function^magnesium ion binding`GO:0006226^biological_process^dUMP biosynthetic process`GO:0046081^biological_process^dUTP catabolic process	GO:0004170^molecular_function^dUTP diphosphatase activity`GO:0000287^molecular_function^magnesium ion binding`GO:0006226^biological_process^dUMP biosynthetic process`GO:0046081^biological_process^dUTP catabolic process	.
PladumEVm021777	PladumEVm021777t1	.	.	PladumEVm021777t1.p1	1118-2335[+]	.	PF01771.19^Viral_alk_exo^Viral alkaline exonuclease^269-381^E:6.4e-12`PF09588.12^YqaJ^YqaJ-like viral recombinase domain^283-386^E:2.3e-14	.	.	.	.	.	.	.
PladumEVm030630	PladumEVm030630t1	LHX4_HUMAN^LHX4_HUMAN^Q:528-887,H:50-163^36.667%ID^E:8.13e-21^RecName: Full=LIM/homeobox protein Lhx4;^Eukaryota; Metazoa; Chordata; Craniata; Vertebrata; Euteleostomi; Mammalia; Eutheria; Euarchontoglires; Primates; Haplorrhini; Catarrhini; Hominidae; Homo	.	PladumEVm030630t1.p1	162-1079[+]	LHX4_HUMAN^LHX4_HUMAN^Q:123-242,H:50-163^36.667%ID^E:1.31e-21^RecName: Full=LIM/homeobox protein Lhx4;^Eukaryota; Metazoa; Chordata; Craniata; Vertebrata; Euteleostomi; Mammalia; Eutheria; Euarchontoglires; Primates; Haplorrhini; Catarrhini; Hominidae; Homo	PF00412.24^LIM^LIM domain^165-222^E:3e-10	.	.	.	KEGG:hsa:89884	GO:0000785^cellular_component^chromatin`GO:0005634^cellular_component^nucleus`GO:0001228^molecular_function^DNA-binding transcription activator activity, RNA polymerase II-specific`GO:0000981^molecular_function^DNA-binding transcription factor activity, RNA polymerase II-specific`GO:0046872^molecular_function^metal ion binding`GO:0008327^molecular_function^methyl-CpG binding`GO:0000977^molecular_function^RNA polymerase II transcription regulatory region sequence-specific DNA binding`GO:0043565^molecular_function^sequence-specific DNA binding`GO:1990837^molecular_function^sequence-specific double-stranded DNA binding`GO:0009887^biological_process^animal organ morphogenesis`GO:0021526^biological_process^medial motor column neuron differentiation`GO:0008045^biological_process^motor neuron axon guidance`GO:0043066^biological_process^negative regulation of apoptotic process`GO:0030182^biological_process^neuron differentiation`GO:0001890^biological_process^placenta development`GO:0045944^biological_process^positive regulation of transcription by RNA polymerase II`GO:0006357^biological_process^regulation of transcription by RNA polymerase II	GO:0000785^cellular_component^chromatin`GO:0005634^cellular_component^nucleus`GO:0001228^molecular_function^DNA-binding transcription activator activity, RNA polymerase II-specific`GO:0000981^molecular_function^DNA-binding transcription factor activity, RNA polymerase II-specific`GO:0046872^molecular_function^metal ion binding`GO:0008327^molecular_function^methyl-CpG binding`GO:0000977^molecular_function^RNA polymerase II transcription regulatory region sequence-specific DNA binding`GO:0043565^molecular_function^sequence-specific DNA binding`GO:1990837^molecular_function^sequence-specific double-stranded DNA binding`GO:0009887^biological_process^animal organ morphogenesis`GO:0021526^biological_process^medial motor column neuron differentiation`GO:0008045^biological_process^motor neuron axon guidance`GO:0043066^biological_process^negative regulation of apoptotic process`GO:0030182^biological_process^neuron differentiation`GO:0001890^biological_process^placenta development`GO:0045944^biological_process^positive regulation of transcription by RNA polymerase II`GO:0006357^biological_process^regulation of transcription by RNA polymerase II	.
PladumEVm085132	PladumEVm085132t1	.	.	.	.	.	.	.	.	.	.	.	.	.
PladumEVm013000	PladumEVm013000t3	KCJ12_HUMAN^KCJ12_HUMAN^Q:837-1871,H:23-365^45.402%ID^E:2.94e-98^RecName: Full=ATP-sensitive inward rectifier potassium channel 12;^Eukaryota; Metazoa; Chordata; Craniata; Vertebrata; Euteleostomi; Mammalia; Eutheria; Euarchontoglires; Primates; Haplorrhini; Catarrhini; Hominidae; Homo	.	PladumEVm013000t3.p1	543-2243[+]	KCJ12_MOUSE^KCJ12_MOUSE^Q:99-443,H:23-365^45.402%ID^E:8.34e-106^RecName: Full=ATP-sensitive inward rectifier potassium channel 12;^Eukaryota; Metazoa; Chordata; Craniata; Vertebrata; Euteleostomi; Mammalia; Eutheria; Euarchontoglires; Glires; Rodentia; Myomorpha; Muroidea; Muridae; Murinae; Mus; Mus	PF01007.22^IRK^Inward rectifier potassium channel transmembrane domain^122-262^E:3.4e-56`PF17655.3^IRK_C^Inward rectifier potassium channel C-terminal domain^269-443^E:4.8e-63	.	.	.	KEGG:mmu:16515	GO:0016021^cellular_component^integral component of membrane`GO:0031224^cellular_component^intrinsic component of membrane`GO:0005886^cellular_component^plasma membrane`GO:0005242^molecular_function^inward rectifier potassium channel activity`GO:0061337^biological_process^cardiac conduction`GO:0006936^biological_process^muscle contraction`GO:1901381^biological_process^positive regulation of potassium ion transmembrane transport`GO:1990573^biological_process^potassium ion import across plasma membrane`GO:0071805^biological_process^potassium ion transmembrane transport`GO:0006813^biological_process^potassium ion transport`GO:0051289^biological_process^protein homotetramerization`GO:0008016^biological_process^regulation of heart contraction`GO:0034765^biological_process^regulation of ion transmembrane transport	GO:0030425^cellular_component^dendrite`GO:0016021^cellular_component^integral component of membrane`GO:0031224^cellular_component^intrinsic component of membrane`GO:0043025^cellular_component^neuronal cell body`GO:0005886^cellular_component^plasma membrane`GO:0030315^cellular_component^T-tubule`GO:0005242^molecular_function^inward rectifier potassium channel activity`GO:0030165^molecular_function^PDZ domain binding`GO:1990573^biological_process^potassium ion import across plasma membrane`GO:0006813^biological_process^potassium ion transport`GO:0051289^biological_process^protein homotetramerization`GO:0034765^biological_process^regulation of ion transmembrane transport	.
PladumEVm080638	PladumEVm080638t1	.	.	PladumEVm080638t1.p2	2-340[+]	.	.	.	.	.	.	.	.	.
PladumEVm036989	PladumEVm036989t1	AQP_HAEIX^AQP_HAEIX^Q:26-658,H:16-235^27.727%ID^E:1.72e-15^RecName: Full=Aquaporin;^Eukaryota; Metazoa; Ecdysozoa; Arthropoda; Hexapoda; Insecta; Pterygota; Neoptera; Endopterygota; Diptera; Brachycera; Muscomorpha; Muscoidea; Muscidae; Haematobia	.	PladumEVm036989t1.p1	26-790[+]	AQP4_BOVIN^AQP4_BOVIN^Q:11-215,H:38-255^27.477%ID^E:1.56e-17^RecName: Full=Aquaporin-4;^Eukaryota; Metazoa; Chordata; Craniata; Vertebrata; Euteleostomi; Mammalia; Eutheria; Laurasiatheria; Artiodactyla; Ruminantia; Pecora; Bovidae; Bovinae; Bos	PF00230.22^MIP^Major intrinsic protein^10-209^E:3.6e-20	.	.	.	KEGG:bta:281008	GO:0016021^cellular_component^integral component of membrane`GO:0015267^molecular_function^channel activity	GO:0097450^cellular_component^astrocyte end-foot`GO:0016323^cellular_component^basolateral plasma membrane`GO:0010008^cellular_component^endosome membrane`GO:0005576^cellular_component^extracellular region`GO:0005887^cellular_component^integral component of plasma membrane`GO:0042383^cellular_component^sarcolemma`GO:0015250^molecular_function^water channel activity`GO:0009992^biological_process^cellular water homeostasis`GO:0090660^biological_process^cerebrospinal fluid circulation`GO:0051289^biological_process^protein homotetramerization`GO:0030104^biological_process^water homeostasis`GO:0006833^biological_process^water transport	GO:0015267^molecular_function^channel activity`GO:0055085^biological_process^transmembrane transport`GO:0016020^cellular_component^membrane
PladumEVm071049	PladumEVm071049t1	AQP4_BOVIN^AQP4_BOVIN^Q:56-340,H:34-138^25.714%ID^E:0.000143^RecName: Full=Aquaporin-4;^Eukaryota; Metazoa; Chordata; Craniata; Vertebrata; Euteleostomi; Mammalia; Eutheria; Laurasiatheria; Artiodactyla; Ruminantia; Pecora; Bovidae; Bovinae; Bos	.	PladumEVm071049t1.p1	2-415[+]	AQP4_BOVIN^AQP4_BOVIN^Q:19-113,H:34-138^25.714%ID^E:4.66e-06^RecName: Full=Aquaporin-4;^Eukaryota; Metazoa; Chordata; Craniata; Vertebrata; Euteleostomi; Mammalia; Eutheria; Laurasiatheria; Artiodactyla; Ruminantia; Pecora; Bovidae; Bovinae; Bos	.	.	.	.	KEGG:bta:281008	GO:0097450^cellular_component^astrocyte end-foot`GO:0016323^cellular_component^basolateral plasma membrane`GO:0010008^cellular_component^endosome membrane`GO:0005576^cellular_component^extracellular region`GO:0005887^cellular_component^integral component of plasma membrane`GO:0042383^cellular_component^sarcolemma`GO:0015250^molecular_function^water channel activity`GO:0009992^biological_process^cellular water homeostasis`GO:0090660^biological_process^cerebrospinal fluid circulation`GO:0051289^biological_process^protein homotetramerization`GO:0030104^biological_process^water homeostasis`GO:0006833^biological_process^water transport	GO:0097450^cellular_component^astrocyte end-foot`GO:0016323^cellular_component^basolateral plasma membrane`GO:0010008^cellular_component^endosome membrane`GO:0005576^cellular_component^extracellular region`GO:0005887^cellular_component^integral component of plasma membrane`GO:0042383^cellular_component^sarcolemma`GO:0015250^molecular_function^water channel activity`GO:0009992^biological_process^cellular water homeostasis`GO:0090660^biological_process^cerebrospinal fluid circulation`GO:0051289^biological_process^protein homotetramerization`GO:0030104^biological_process^water homeostasis`GO:0006833^biological_process^water transport	.
PladumEVm150287	PladumEVm150287t1	.	.	.	.	.	.	.	.	.	.	.	.	.
PladumEVm116009	PladumEVm116009t1	.	.	.	.	.	.	.	.	.	.	.	.	.
PladumEVm099307	PladumEVm099307t1	.	.	.	.	.	.	.	.	.	.	.	.	.
PladumEVm012776	PladumEVm012776t1	S35A3_RAT^S35A3_RAT^Q:716-1690,H:10-326^23.193%ID^E:7.39e-13^RecName: Full=UDP-N-acetylglucosamine transporter;^Eukaryota; Metazoa; Chordata; Craniata; Vertebrata; Euteleostomi; Mammalia; Eutheria; Euarchontoglires; Glires; Rodentia; Myomorpha; Muroidea; Muridae; Murinae; Rattus	.	PladumEVm012776t1.p1	299-2017[+]	S35A3_RAT^S35A3_RAT^Q:140-464,H:10-326^23.193%ID^E:5.61e-13^RecName: Full=UDP-N-acetylglucosamine transporter;^Eukaryota; Metazoa; Chordata; Craniata; Vertebrata; Euteleostomi; Mammalia; Eutheria; Euarchontoglires; Glires; Rodentia; Myomorpha; Muroidea; Muridae; Murinae; Rattus	PF04142.17^Nuc_sug_transp^Nucleotide-sugar transporter^134-445^E:3.7e-17	.	.	.	KEGG:rno:310808	GO:0030173^cellular_component^integral component of Golgi membrane`GO:0005459^molecular_function^UDP-galactose transmembrane transporter activity`GO:0008643^biological_process^carbohydrate transport`GO:1990569^biological_process^UDP-N-acetylglucosamine transmembrane transport	GO:0030173^cellular_component^integral component of Golgi membrane`GO:0005459^molecular_function^UDP-galactose transmembrane transporter activity`GO:0008643^biological_process^carbohydrate transport`GO:1990569^biological_process^UDP-N-acetylglucosamine transmembrane transport	GO:0015165^molecular_function^pyrimidine nucleotide-sugar transmembrane transporter activity`GO:0090481^biological_process^pyrimidine nucleotide-sugar transmembrane transport`GO:0000139^cellular_component^Golgi membrane`GO:0016021^cellular_component^integral component of membrane
PladumEVm146667	PladumEVm146667t1	.	.	.	.	.	.	.	.	.	.	.	.	.
PladumEVm012648	PladumEVm012648t1	PIF1_PSYWF^PIF1_PSYWF^Q:763-1164,H:17-149^33.824%ID^E:5.94e-11^RecName: Full=ATP-dependent DNA helicase pif1;^Bacteria; Proteobacteria; Gammaproteobacteria; Pseudomonadales; Moraxellaceae; Psychrobacter	.	PladumEVm012648t1.p1	1-1887[+]	PIF1_PSYWF^PIF1_PSYWF^Q:255-579,H:17-304^25.61%ID^E:1.06e-13^RecName: Full=ATP-dependent DNA helicase pif1;^Bacteria; Proteobacteria; Gammaproteobacteria; Pseudomonadales; Moraxellaceae; Psychrobacter	PF05970.16^PIF1^PIF1-like helicase^231-581^E:6.8e-109`PF13604.8^AAA_30^AAA domain^241-431^E:2.6e-08	.	.	COG0507^exodeoxyribonuclease v alpha	KEGG:prw:PsycPRwf_1560	GO:0005524^molecular_function^ATP binding`GO:0003677^molecular_function^DNA binding`GO:0003678^molecular_function^DNA helicase activity`GO:0016787^molecular_function^hydrolase activity`GO:0006310^biological_process^DNA recombination`GO:0006281^biological_process^DNA repair`GO:0000723^biological_process^telomere maintenance	GO:0005524^molecular_function^ATP binding`GO:0003677^molecular_function^DNA binding`GO:0003678^molecular_function^DNA helicase activity`GO:0016787^molecular_function^hydrolase activity`GO:0006310^biological_process^DNA recombination`GO:0006281^biological_process^DNA repair`GO:0000723^biological_process^telomere maintenance	GO:0003678^molecular_function^DNA helicase activity`GO:0000723^biological_process^telomere maintenance`GO:0006281^biological_process^DNA repair
PladumEVm007622	PladumEVm007622t1	PIF1_DANRE^PIF1_DANRE^Q:1034-2332,H:214-594^25.893%ID^E:8.41e-22^RecName: Full=ATP-dependent DNA helicase PIF1 {ECO:0000255|HAMAP-Rule:MF_03176};^Eukaryota; Metazoa; Chordata; Craniata; Vertebrata; Euteleostomi; Actinopterygii; Neopterygii; Teleostei; Ostariophysi; Cypriniformes; Danionidae; Danioninae; Danio	.	PladumEVm007622t1.p1	104-2395[+]	PIF1_DANRE^PIF1_DANRE^Q:311-743,H:214-594^25.893%ID^E:5.65e-22^RecName: Full=ATP-dependent DNA helicase PIF1 {ECO:0000255|HAMAP-Rule:MF_03176};^Eukaryota; Metazoa; Chordata; Craniata; Vertebrata; Euteleostomi; Actinopterygii; Neopterygii; Teleostei; Ostariophysi; Cypriniformes; Danionidae; Danioninae; Danio	PF05970.16^PIF1^PIF1-like helicase^300-650^E:1e-111`PF13604.8^AAA_30^AAA domain^311-488^E:1.3e-06`PF02689.16^Herpes_Helicase^Helicase^694-742^E:0.00012	.	.	.	KEGG:dre:326729	GO:0005739^cellular_component^mitochondrion`GO:0005634^cellular_component^nucleus`GO:0005657^cellular_component^replication fork`GO:0043139^molecular_function^5'-3' DNA helicase activity`GO:0005524^molecular_function^ATP binding`GO:0003677^molecular_function^DNA binding`GO:0016787^molecular_function^hydrolase activity`GO:0032508^biological_process^DNA duplex unwinding`GO:0006310^biological_process^DNA recombination`GO:0006281^biological_process^DNA repair`GO:0006260^biological_process^DNA replication`GO:0000002^biological_process^mitochondrial genome maintenance`GO:0000723^biological_process^telomere maintenance	GO:0005739^cellular_component^mitochondrion`GO:0005634^cellular_component^nucleus`GO:0005657^cellular_component^replication fork`GO:0043139^molecular_function^5'-3' DNA helicase activity`GO:0005524^molecular_function^ATP binding`GO:0003677^molecular_function^DNA binding`GO:0016787^molecular_function^hydrolase activity`GO:0032508^biological_process^DNA duplex unwinding`GO:0006310^biological_process^DNA recombination`GO:0006281^biological_process^DNA repair`GO:0006260^biological_process^DNA replication`GO:0000002^biological_process^mitochondrial genome maintenance`GO:0000723^biological_process^telomere maintenance	GO:0003678^molecular_function^DNA helicase activity`GO:0000723^biological_process^telomere maintenance`GO:0006281^biological_process^DNA repair`GO:0004386^molecular_function^helicase activity`GO:0005524^molecular_function^ATP binding
PladumEVm080681	PladumEVm080681t1	.	.	PladumEVm080681t1.p1	1068-1445[+]	.	.	.	.	.	.	.	.	.
PladumEVm110393	PladumEVm110393t1	UBP11_MOUSE^UBP11_MOUSE^Q:2081-1659,H:779-915^35.862%ID^E:6.81e-17^RecName: Full=Ubiquitin carboxyl-terminal hydrolase 11;^Eukaryota; Metazoa; Chordata; Craniata; Vertebrata; Euteleostomi; Mammalia; Eutheria; Euarchontoglires; Glires; Rodentia; Myomorpha; Muroidea; Muridae; Murinae; Mus; Mus	.	PladumEVm110393t1.p1	1966-2271[+]	.	.	.	.	.	KEGG:mmu:236733	GO:0005694^cellular_component^chromosome`GO:0005829^cellular_component^cytosol`GO:0005654^cellular_component^nucleoplasm`GO:0005634^cellular_component^nucleus`GO:0004843^molecular_function^thiol-dependent deubiquitinase`GO:0016579^biological_process^protein deubiquitination`GO:0006511^biological_process^ubiquitin-dependent protein catabolic process	.	.
PladumEVm002295	PladumEVm002295t1	UBP11_RAT^UBP11_RAT^Q:3363-3971,H:717-915^35.266%ID^E:2.52e-32^RecName: Full=Ubiquitin carboxyl-terminal hydrolase 11;^Eukaryota; Metazoa; Chordata; Craniata; Vertebrata; Euteleostomi; Mammalia; Eutheria; Euarchontoglires; Glires; Rodentia; Myomorpha; Muroidea; Muridae; Murinae; Rattus`UBP11_RAT^UBP11_RAT^Q:501-827,H:253-368^44.828%ID^E:4.1e-20^RecName: Full=Ubiquitin carboxyl-terminal hydrolase 11;^Eukaryota; Metazoa; Chordata; Craniata; Vertebrata; Euteleostomi; Mammalia; Eutheria; Euarchontoglires; Glires; Rodentia; Myomorpha; Muroidea; Muridae; Murinae; Rattus`UBP11_RAT^UBP11_RAT^Q:1950-2369,H:383-522^36.17%ID^E:1.73e-18^RecName: Full=Ubiquitin carboxyl-terminal hydrolase 11;^Eukaryota; Metazoa; Chordata; Craniata; Vertebrata; Euteleostomi; Mammalia; Eutheria; Euarchontoglires; Glires; Rodentia; Myomorpha; Muroidea; Muridae; Murinae; Rattus	.	PladumEVm002295t1.p1	225-4190[+]	UBP4_BOVIN^UBP4_BOVIN^Q:1047-1215,H:753-923^40.351%ID^E:1.26e-32^RecName: Full=Ubiquitin carboxyl-terminal hydrolase 4;^Eukaryota; Metazoa; Chordata; Craniata; Vertebrata; Euteleostomi; Mammalia; Eutheria; Laurasiatheria; Artiodactyla; Ruminantia; Pecora; Bovidae; Bovinae; Bos`UBP4_BOVIN^UBP4_BOVIN^Q:87-201,H:293-413^42.623%ID^E:5.51e-20^RecName: Full=Ubiquitin carboxyl-terminal hydrolase 4;^Eukaryota; Metazoa; Chordata; Craniata; Vertebrata; Euteleostomi; Mammalia; Eutheria; Laurasiatheria; Artiodactyla; Ruminantia; Pecora; Bovidae; Bovinae; Bos`UBP4_BOVIN^UBP4_BOVIN^Q:578-715,H:430-567^36.691%ID^E:6.93e-20^RecName: Full=Ubiquitin carboxyl-terminal hydrolase 4;^Eukaryota; Metazoa; Chordata; Craniata; Vertebrata; Euteleostomi; Mammalia; Eutheria; Laurasiatheria; Artiodactyla; Ruminantia; Pecora; Bovidae; Bovinae; Bos	PF00443.31^UCH^Ubiquitin carboxyl-terminal hydrolase^97-229^E:8e-27`PF00443.31^UCH^Ubiquitin carboxyl-terminal hydrolase^570-1212^E:3.9e-35	.	.	.	KEGG:bta:508042	GO:0005694^cellular_component^chromosome`GO:0005829^cellular_component^cytosol`GO:0005654^cellular_component^nucleoplasm`GO:0005634^cellular_component^nucleus`GO:0004197^molecular_function^cysteine-type endopeptidase activity`GO:0004843^molecular_function^thiol-dependent deubiquitinase`GO:0016579^biological_process^protein deubiquitination`GO:0006511^biological_process^ubiquitin-dependent protein catabolic process	GO:0005737^cellular_component^cytoplasm`GO:0005829^cellular_component^cytosol`GO:0005634^cellular_component^nucleus`GO:0005886^cellular_component^plasma membrane`GO:0031685^molecular_function^adenosine receptor binding`GO:0042802^molecular_function^identical protein binding`GO:0046872^molecular_function^metal ion binding`GO:0004843^molecular_function^thiol-dependent deubiquitinase`GO:0031397^biological_process^negative regulation of protein ubiquitination`GO:0016579^biological_process^protein deubiquitination`GO:0034394^biological_process^protein localization to cell surface`GO:0031647^biological_process^regulation of protein stability`GO:0000244^biological_process^spliceosomal tri-snRNP complex assembly`GO:0006511^biological_process^ubiquitin-dependent protein catabolic process	GO:0004843^molecular_function^thiol-dependent deubiquitinase`GO:0016579^biological_process^protein deubiquitination
PladumEVm018176	PladumEVm018176t1	RTBS_DROME^RTBS_DROME^Q:13-1128,H:476-884^29.665%ID^E:3.26e-37^RecName: Full=Probable RNA-directed DNA polymerase from transposon BS;^Eukaryota; Metazoa; Ecdysozoa; Arthropoda; Hexapoda; Insecta; Pterygota; Neoptera; Endopterygota; Diptera; Brachycera; Muscomorpha; Ephydroidea; Drosophilidae; Drosophila; Sophophora	.	PladumEVm018176t1.p1	37-1413[+]	RTXE_DROME^RTXE_DROME^Q:6-342,H:488-834^28.775%ID^E:8.13e-37^RecName: Full=Probable RNA-directed DNA polymerase from transposon X-element;^Eukaryota; Metazoa; Ecdysozoa; Arthropoda; Hexapoda; Insecta; Pterygota; Neoptera; Endopterygota; Diptera; Brachycera; Muscomorpha; Ephydroidea; Drosophilidae; Drosophila; Sophophora	PF00078.29^RVT_1^Reverse transcriptase (RNA-dependent DNA polymerase)^22-254^E:4.3e-44	.	.	.	.	GO:0003964^molecular_function^RNA-directed DNA polymerase activity`GO:0006313^biological_process^transposition, DNA-mediated	GO:0003964^molecular_function^RNA-directed DNA polymerase activity`GO:0006313^biological_process^transposition, DNA-mediated	.
PladumEVm011525	PladumEVm011525t1	.	.	PladumEVm011525t1.p1	86-1912[+]	.	.	.	.	.	.	.	.	.
PladumEVm028837	PladumEVm028837t1	.	.	PladumEVm028837t1.p1	2-964[+]	.	.	.	.	.	.	.	.	.
PladumEVm046561	PladumEVm046561t1	.	.	PladumEVm046561t1.p1	2-610[+]	.	PF14529.8^Exo_endo_phos_2^Endonuclease-reverse transcriptase^149-198^E:1.9e-08	.	.	.	.	.	.	.
PladumEVm007259	PladumEVm007259t1	NRF6_CAEEL^NRF6_CAEEL^Q:446-2401,H:158-813^27.544%ID^E:1.65e-59^RecName: Full=Nose resistant to fluoxetine protein 6;^Eukaryota; Metazoa; Ecdysozoa; Nematoda; Chromadorea; Rhabditida; Rhabditina; Rhabditomorpha; Rhabditoidea; Rhabditidae; Peloderinae; Caenorhabditis	.	PladumEVm007259t1.p1	74-2416[+]	NRF6_CAEEL^NRF6_CAEEL^Q:125-776,H:158-813^28.223%ID^E:3.69e-68^RecName: Full=Nose resistant to fluoxetine protein 6;^Eukaryota; Metazoa; Ecdysozoa; Nematoda; Chromadorea; Rhabditida; Rhabditina; Rhabditomorpha; Rhabditoidea; Rhabditidae; Peloderinae; Caenorhabditis	PF20146.1^NRF^Nose resistant-to-fluoxetine protein, N-terminal domain^103-202^E:5.1e-16`PF01757.24^Acyl_transf_3^Acyltransferase family^333-751^E:6.6e-20	.	.	.	KEGG:cel:CELE_C08B11.4	GO:0016021^cellular_component^integral component of membrane`GO:0008289^molecular_function^lipid binding`GO:0016747^molecular_function^acyltransferase activity, transferring groups other than amino-acyl groups`GO:0006869^biological_process^lipid transport`GO:0007275^biological_process^multicellular organism development	GO:0016021^cellular_component^integral component of membrane`GO:0008289^molecular_function^lipid binding`GO:0016747^molecular_function^acyltransferase activity, transferring groups other than amino-acyl groups`GO:0006869^biological_process^lipid transport`GO:0007275^biological_process^multicellular organism development	GO:0016747^molecular_function^acyltransferase activity, transferring groups other than amino-acyl groups
PladumEVm101396	PladumEVm101396t1	.	.	PladumEVm101396t1.p1	40-357[+]	.	.	.	.	.	.	.	.	.
PladumEVm021927	PladumEVm021927t1	ARRD3_PONAB^ARRD3_PONAB^Q:488-1360,H:24-313^28.763%ID^E:3.6e-33^RecName: Full=Arrestin domain-containing protein 3;^Eukaryota; Metazoa; Chordata; Craniata; Vertebrata; Euteleostomi; Mammalia; Eutheria; Euarchontoglires; Primates; Haplorrhini; Catarrhini; Hominidae; Pongo	.	PladumEVm021927t1.p1	443-1654[+]	ARRD3_PONAB^ARRD3_PONAB^Q:16-306,H:24-313^28.763%ID^E:1.82e-34^RecName: Full=Arrestin domain-containing protein 3;^Eukaryota; Metazoa; Chordata; Craniata; Vertebrata; Euteleostomi; Mammalia; Eutheria; Euarchontoglires; Primates; Haplorrhini; Catarrhini; Hominidae; Pongo	PF00339.31^Arrestin_N^Arrestin (or S-antigen), N-terminal domain^7-146^E:2.3e-30`PF02752.24^Arrestin_C^Arrestin (or S-antigen), C-terminal domain^174-306^E:3.4e-14	.	.	.	KEGG:pon:100174687	GO:0005769^cellular_component^early endosome`GO:0005764^cellular_component^lysosome`GO:0005886^cellular_component^plasma membrane	GO:0005769^cellular_component^early endosome`GO:0005764^cellular_component^lysosome`GO:0005886^cellular_component^plasma membrane	.
PladumEVm012721	PladumEVm012721t1	AMT3_CAEEL^AMT3_CAEEL^Q:6-1172,H:55-449^48.492%ID^E:6.04e-94^RecName: Full=Putative ammonium transporter 3;^Eukaryota; Metazoa; Ecdysozoa; Nematoda; Chromadorea; Rhabditida; Rhabditina; Rhabditomorpha; Rhabditoidea; Rhabditidae; Peloderinae; Caenorhabditis	.	PladumEVm012721t1.p1	3-1781[+]	AMT3_CAEEL^AMT3_CAEEL^Q:2-390,H:55-449^48.492%ID^E:1.38e-123^RecName: Full=Putative ammonium transporter 3;^Eukaryota; Metazoa; Ecdysozoa; Nematoda; Chromadorea; Rhabditida; Rhabditina; Rhabditomorpha; Rhabditoidea; Rhabditidae; Peloderinae; Caenorhabditis	PF00909.23^Ammonium_transp^Ammonium Transporter Family^2-388^E:7.4e-106	.	.	.	KEGG:cel:CELE_M195.3	GO:0005887^cellular_component^integral component of plasma membrane`GO:0008519^molecular_function^ammonium transmembrane transporter activity`GO:0072488^biological_process^ammonium transmembrane transport	GO:0005887^cellular_component^integral component of plasma membrane`GO:0008519^molecular_function^ammonium transmembrane transporter activity`GO:0072488^biological_process^ammonium transmembrane transport	GO:0008519^molecular_function^ammonium transmembrane transporter activity`GO:0015696^biological_process^ammonium transport`GO:0016020^cellular_component^membrane
PladumEVm071625	PladumEVm071625t1	.	.	PladumEVm071625t1.p1	3-413[+]	.	.	.	.	.	.	.	.	.
PladumEVm028678	PladumEVm028678t3	OTX5_XENTR^OTX5_XENTR^Q:174-395,H:43-117^44%ID^E:1.1e-10^RecName: Full=Homeobox protein otx5;^Eukaryota; Metazoa; Chordata; Craniata; Vertebrata; Euteleostomi; Amphibia; Batrachia; Anura; Pipoidea; Pipidae; Xenopodinae; Xenopus; Silurana	.	PladumEVm028678t3.p1	42-1013[+]	OTX5_XENTR^OTX5_XENTR^Q:37-118,H:35-117^48.193%ID^E:3.94e-17^RecName: Full=Homeobox protein otx5;^Eukaryota; Metazoa; Chordata; Craniata; Vertebrata; Euteleostomi; Amphibia; Batrachia; Anura; Pipoidea; Pipidae; Xenopodinae; Xenopus; Silurana	PF00046.31^Homeodomain^Homeodomain^41-97^E:1.7e-17	.	.	.	KEGG:xtr:548775	GO:0005634^cellular_component^nucleus`GO:0000981^molecular_function^DNA-binding transcription factor activity, RNA polymerase II-specific`GO:0000978^molecular_function^RNA polymerase II cis-regulatory region sequence-specific DNA binding`GO:0009952^biological_process^anterior/posterior pattern specification`GO:0042706^biological_process^eye photoreceptor cell fate commitment`GO:0045944^biological_process^positive regulation of transcription by RNA polymerase II`GO:0006357^biological_process^regulation of transcription by RNA polymerase II	GO:0005634^cellular_component^nucleus`GO:0000981^molecular_function^DNA-binding transcription factor activity, RNA polymerase II-specific`GO:0000978^molecular_function^RNA polymerase II cis-regulatory region sequence-specific DNA binding`GO:0009952^biological_process^anterior/posterior pattern specification`GO:0042706^biological_process^eye photoreceptor cell fate commitment`GO:0045944^biological_process^positive regulation of transcription by RNA polymerase II`GO:0006357^biological_process^regulation of transcription by RNA polymerase II	GO:0003677^molecular_function^DNA binding
PladumEVm005625	PladumEVm005625t2	ANTA_HYDVU^ANTA_HYDVU^Q:2047-2763,H:26-212^29.583%ID^E:2.05e-23^RecName: Full=Antistasin;^Eukaryota; Metazoa; Cnidaria; Hydrozoa; Hydroidolina; Anthoathecata; Aplanulata; Hydridae; Hydra`ANTA_HYDVU^ANTA_HYDVU^Q:2251-2859,H:33-212^35.784%ID^E:4.98e-22^RecName: Full=Antistasin;^Eukaryota; Metazoa; Cnidaria; Hydrozoa; Hydroidolina; Anthoathecata; Aplanulata; Hydridae; Hydra`ANTA_HYDVU^ANTA_HYDVU^Q:2470-2859,H:24-149^39.394%ID^E:3.86e-21^RecName: Full=Antistasin;^Eukaryota; Metazoa; Cnidaria; Hydrozoa; Hydroidolina; Anthoathecata; Aplanulata; Hydridae; Hydra`ANTA_HYDVU^ANTA_HYDVU^Q:1780-2550,H:13-212^27.626%ID^E:1.09e-15^RecName: Full=Antistasin;^Eukaryota; Metazoa; Cnidaria; Hydrozoa; Hydroidolina; Anthoathecata; Aplanulata; Hydridae; Hydra`ANTA_HYDVU^ANTA_HYDVU^Q:1591-2091,H:21-174^32.544%ID^E:1.25e-15^RecName: Full=Antistasin;^Eukaryota; Metazoa; Cnidaria; Hydrozoa; Hydroidolina; Anthoathecata; Aplanulata; Hydridae; Hydra`ANTA_HYDVU^ANTA_HYDVU^Q:1672-2190,H:13-174^32.778%ID^E:3.72e-15^RecName: Full=Antistasin;^Eukaryota; Metazoa; Cnidaria; Hydrozoa; Hydroidolina; Anthoathecata; Aplanulata; Hydridae; Hydra`ANTA_HYDVU^ANTA_HYDVU^Q:1570-2112,H:47-209^32.796%ID^E:5.9e-14^RecName: Full=Antistasin;^Eukaryota; Metazoa; Cnidaria; Hydrozoa; Hydroidolina; Anthoathecata; Aplanulata; Hydridae; Hydra`ANTA_HYDVU^ANTA_HYDVU^Q:2563-2847,H:21-117^38.614%ID^E:2.43e-13^RecName: Full=Antistasin;^Eukaryota; Metazoa; Cnidaria; Hydrozoa; Hydroidolina; Anthoathecata; Aplanulata; Hydridae; Hydra`ANTA_HYDVU^ANTA_HYDVU^Q:1222-1890,H:19-211^24.242%ID^E:3.31e-07^RecName: Full=Antistasin;^Eukaryota; Metazoa; Cnidaria; Hydrozoa; Hydroidolina; Anthoathecata; Aplanulata; Hydridae; Hydra	.	PladumEVm005625t2.p1	178-2859[+]	ANTA_HYDVU^ANTA_HYDVU^Q:679-894,H:20-212^35.484%ID^E:6.07e-29^RecName: Full=Antistasin;^Eukaryota; Metazoa; Cnidaria; Hydrozoa; Hydroidolina; Anthoathecata; Aplanulata; Hydridae; Hydra`ANTA_HYDVU^ANTA_HYDVU^Q:651-862,H:20-212^33.028%ID^E:7.46e-28^RecName: Full=Antistasin;^Eukaryota; Metazoa; Cnidaria; Hydrozoa; Hydroidolina; Anthoathecata; Aplanulata; Hydridae; Hydra`ANTA_HYDVU^ANTA_HYDVU^Q:499-705,H:13-208^34.112%ID^E:2.99e-20^RecName: Full=Antistasin;^Eukaryota; Metazoa; Cnidaria; Hydrozoa; Hydroidolina; Anthoathecata; Aplanulata; Hydridae; Hydra`ANTA_HYDVU^ANTA_HYDVU^Q:472-677,H:21-208^34.135%ID^E:1.05e-19^RecName: Full=Antistasin;^Eukaryota; Metazoa; Cnidaria; Hydrozoa; Hydroidolina; Anthoathecata; Aplanulata; Hydridae; Hydra`ANTA_HYDVU^ANTA_HYDVU^Q:570-752,H:15-214^30.332%ID^E:1.47e-17^RecName: Full=Antistasin;^Eukaryota; Metazoa; Cnidaria; Hydrozoa; Hydroidolina; Anthoathecata; Aplanulata; Hydridae; Hydra`ANTA_HYDVU^ANTA_HYDVU^Q:465-645,H:47-209^32.796%ID^E:6.7e-15^RecName: Full=Antistasin;^Eukaryota; Metazoa; Cnidaria; Hydrozoa; Hydroidolina; Anthoathecata; Aplanulata; Hydridae; Hydra`ANTA_HYDVU^ANTA_HYDVU^Q:349-571,H:19-211^25.112%ID^E:2.39e-08^RecName: Full=Antistasin;^Eukaryota; Metazoa; Cnidaria; Hydrozoa; Hydroidolina; Anthoathecata; Aplanulata; Hydridae; Hydra	PF00014.25^Kunitz_BPTI^Kunitz/Bovine pancreatic trypsin inhibitor domain^46-98^E:3.5e-16`PF00014.25^Kunitz_BPTI^Kunitz/Bovine pancreatic trypsin inhibitor domain^206-256^E:1.7e-16`PF02822.16^Antistasin^Antistasin family^351-376^E:5.4e-08`PF02822.16^Antistasin^Antistasin family^472-497^E:4.8e-08`PF02822.16^Antistasin^Antistasin family^507-532^E:2.1e-05`PF02822.16^Antistasin^Antistasin family^543-568^E:2.1e-06`PF02822.16^Antistasin^Antistasin family^576-601^E:1.8e-05`PF02822.16^Antistasin^Antistasin family^619-644^E:4.9e-06`PF02822.16^Antistasin^Antistasin family^652-677^E:4.1e-05`PF02822.16^Antistasin^Antistasin family^680-705^E:0.00012`PF02822.16^Antistasin^Antistasin family^720-746^E:2.8e-05`PF02822.16^Antistasin^Antistasin family^762-787^E:5.4e-09`PF02822.16^Antistasin^Antistasin family^796-821^E:3.6e-08`PF02822.16^Antistasin^Antistasin family^833-858^E:5.4e-07`PF02822.16^Antistasin^Antistasin family^865-890^E:8.4e-08	.	.	.	.	GO:0005576^cellular_component^extracellular region`GO:0004857^molecular_function^enzyme inhibitor activity`GO:0008201^molecular_function^heparin binding`GO:0004867^molecular_function^serine-type endopeptidase inhibitor activity`GO:0007596^biological_process^blood coagulation	GO:0005576^cellular_component^extracellular region`GO:0004857^molecular_function^enzyme inhibitor activity`GO:0008201^molecular_function^heparin binding`GO:0004867^molecular_function^serine-type endopeptidase inhibitor activity`GO:0007596^biological_process^blood coagulation	GO:0004867^molecular_function^serine-type endopeptidase inhibitor activity
PladumEVm079036	PladumEVm079036t1	.	.	PladumEVm079036t1.p1	433-816[+]	.	.	.	.	.	.	.	.	.
PladumEVm127850	PladumEVm127850t3	.	.	.	.	.	.	.	.	.	.	.	.	.
PladumEVm010973	PladumEVm010973t1	ZN862_HUMAN^ZN862_HUMAN^Q:311-1969,H:548-1097^24.87%ID^E:8.39e-33^RecName: Full=Zinc finger protein 862;^Eukaryota; Metazoa; Chordata; Craniata; Vertebrata; Euteleostomi; Mammalia; Eutheria; Euarchontoglires; Primates; Haplorrhini; Catarrhini; Hominidae; Homo	.	PladumEVm010973t1.p1	287-1987[+]	ZN862_HUMAN^ZN862_HUMAN^Q:9-561,H:548-1097^24.696%ID^E:1.94e-33^RecName: Full=Zinc finger protein 862;^Eukaryota; Metazoa; Chordata; Craniata; Vertebrata; Euteleostomi; Mammalia; Eutheria; Euarchontoglires; Primates; Haplorrhini; Catarrhini; Hominidae; Homo	PF14291.8^DUF4371^Domain of unknown function (DUF4371)^57-175^E:2.8e-16`PF05699.16^Dimer_Tnp_hAT^hAT family C-terminal dimerisation region^482-534^E:3e-09	.	.	.	KEGG:hsa:643641	GO:0005634^cellular_component^nucleus`GO:0046872^molecular_function^metal ion binding`GO:0046983^molecular_function^protein dimerization activity`GO:0006355^biological_process^regulation of transcription, DNA-templated	GO:0005634^cellular_component^nucleus`GO:0046872^molecular_function^metal ion binding`GO:0046983^molecular_function^protein dimerization activity`GO:0006355^biological_process^regulation of transcription, DNA-templated	GO:0046983^molecular_function^protein dimerization activity
PladumEVm099279	PladumEVm099279t1	.	.	.	.	.	.	.	.	.	.	.	.	.
PladumEVm033300	PladumEVm033300t1	UPK1B_NEOVI^UPK1B_NEOVI^Q:298-936,H:38-254^24.107%ID^E:0.00012^RecName: Full=Uroplakin-1b;^Eukaryota; Metazoa; Chordata; Craniata; Vertebrata; Euteleostomi; Mammalia; Eutheria; Laurasiatheria; Carnivora; Caniformia; Mustelidae; Mustelinae; Neovison	.	PladumEVm033300t1.p1	109-957[+]	TSP21_CAEEL^TSP21_CAEEL^Q:90-245,H:64-217^30.357%ID^E:2.37e-08^RecName: Full=Tetraspanin-21 {ECO:0000305};^Eukaryota; Metazoa; Ecdysozoa; Nematoda; Chromadorea; Rhabditida; Rhabditina; Rhabditomorpha; Rhabditoidea; Rhabditidae; Peloderinae; Caenorhabditis	PF00335.22^Tetraspanin^Tetraspanin family^16-275^E:8.5e-18	.	.	.	.	GO:0120001^cellular_component^apical plasma membrane urothelial plaque`GO:0030855^biological_process^epithelial cell differentiation`GO:0009617^biological_process^response to bacterium	GO:0016323^cellular_component^basolateral plasma membrane`GO:0030659^cellular_component^cytoplasmic vesicle membrane`GO:0005887^cellular_component^integral component of plasma membrane`GO:0005886^cellular_component^plasma membrane`GO:0042802^molecular_function^identical protein binding`GO:0040018^biological_process^positive regulation of multicellular organism growth`GO:0045747^biological_process^positive regulation of Notch signaling pathway`GO:0030511^biological_process^positive regulation of transforming growth factor beta receptor signaling pathway`GO:0042661^biological_process^regulation of mesodermal cell fate specification`GO:1901048^biological_process^transforming growth factor beta receptor signaling pathway involved in regulation of multicellular organism growth	GO:0016021^cellular_component^integral component of membrane
PladumEVm017496	PladumEVm017496t1	.	.	PladumEVm017496t1.p2	2159-3115[+]	.	.	.	.	.	.	.	.	.
PladumEVm017496	PladumEVm017496t1	.	.	PladumEVm017496t1.p1	479-1891[+]	.	.	.	.	.	.	.	.	.
PladumEVm029198	PladumEVm029198t1	.	.	PladumEVm029198t1.p1	34-966[+]	.	.	.	.	.	.	.	.	.
PladumEVm063877	PladumEVm063877t1	.	.	PladumEVm063877t1.p1	215-676[+]	.	.	.	.	.	.	.	.	.
PladumEVm061755	PladumEVm061755t1	.	.	PladumEVm061755t1.p2	143-472[+]	.	.	.	.	.	.	.	.	.
PladumEVm061755	PladumEVm061755t1	.	.	PladumEVm061755t1.p1	506-979[+]	.	.	.	.	.	.	.	.	.
PladumEVm013571	PladumEVm013571t1	MATN1_CHICK^MATN1_CHICK^Q:294-851,H:268-449^35.638%ID^E:4.17e-25^RecName: Full=Cartilage matrix protein;^Eukaryota; Metazoa; Chordata; Craniata; Vertebrata; Euteleostomi; Archelosauria; Archosauria; Dinosauria; Saurischia; Theropoda; Coelurosauria; Aves; Neognathae; Galloanserae; Galliformes; Phasianidae; Phasianinae; Gallus`MATN1_CHICK^MATN1_CHICK^Q:288-857,H:33-221^32.642%ID^E:5.79e-19^RecName: Full=Cartilage matrix protein;^Eukaryota; Metazoa; Chordata; Craniata; Vertebrata; Euteleostomi; Archelosauria; Archosauria; Dinosauria; Saurischia; Theropoda; Coelurosauria; Aves; Neognathae; Galloanserae; Galliformes; Phasianidae; Phasianinae; Gallus`MATN1_CHICK^MATN1_CHICK^Q:1254-1853,H:249-449^29.108%ID^E:2.95e-08^RecName: Full=Cartilage matrix protein;^Eukaryota; Metazoa; Chordata; Craniata; Vertebrata; Euteleostomi; Archelosauria; Archosauria; Dinosauria; Saurischia; Theropoda; Coelurosauria; Aves; Neognathae; Galloanserae; Galliformes; Phasianidae; Phasianinae; Gallus`MATN1_CHICK^MATN1_CHICK^Q:1290-1853,H:30-219^27.551%ID^E:2.62e-07^RecName: Full=Cartilage matrix protein;^Eukaryota; Metazoa; Chordata; Craniata; Vertebrata; Euteleostomi; Archelosauria; Archosauria; Dinosauria; Saurischia; Theropoda; Coelurosauria; Aves; Neognathae; Galloanserae; Galliformes; Phasianidae; Phasianinae; Gallus	.	PladumEVm013571t1.p1	213-1865[+]	MATN1_CHICK^MATN1_CHICK^Q:28-218,H:268-454^36.269%ID^E:4.01e-30^RecName: Full=Cartilage matrix protein;^Eukaryota; Metazoa; Chordata; Craniata; Vertebrata; Euteleostomi; Archelosauria; Archosauria; Dinosauria; Saurischia; Theropoda; Coelurosauria; Aves; Neognathae; Galloanserae; Galliformes; Phasianidae; Phasianinae; Gallus`MATN1_CHICK^MATN1_CHICK^Q:26-221,H:33-227^32.836%ID^E:6.99e-23^RecName: Full=Cartilage matrix protein;^Eukaryota; Metazoa; Chordata; Craniata; Vertebrata; Euteleostomi; Archelosauria; Archosauria; Dinosauria; Saurischia; Theropoda; Coelurosauria; Aves; Neognathae; Galloanserae; Galliformes; Phasianidae; Phasianinae; Gallus`MATN1_CHICK^MATN1_CHICK^Q:348-547,H:249-449^29.108%ID^E:1.22e-08^RecName: Full=Cartilage matrix protein;^Eukaryota; Metazoa; Chordata; Craniata; Vertebrata; Euteleostomi; Archelosauria; Archosauria; Dinosauria; Saurischia; Theropoda; Coelurosauria; Aves; Neognathae; Galloanserae; Galliformes; Phasianidae; Phasianinae; Gallus`MATN1_CHICK^MATN1_CHICK^Q:360-547,H:30-219^27.551%ID^E:2.9e-07^RecName: Full=Cartilage matrix protein;^Eukaryota; Metazoa; Chordata; Craniata; Vertebrata; Euteleostomi; Archelosauria; Archosauria; Dinosauria; Saurischia; Theropoda; Coelurosauria; Aves; Neognathae; Galloanserae; Galliformes; Phasianidae; Phasianinae; Gallus	PF00092.30^VWA^von Willebrand factor type A domain^32-204^E:6.7e-40`PF13768.8^VWA_3^von Willebrand factor type A domain^32-181^E:0.00031`PF13519.8^VWA_2^von Willebrand factor type A domain^33-145^E:2.5e-13`PF00092.30^VWA^von Willebrand factor type A domain^369-539^E:1.3e-16`PF13768.8^VWA_3^von Willebrand factor type A domain^424-517^E:2.3	.	.	.	.	GO:0062023^cellular_component^collagen-containing extracellular matrix`GO:0005576^cellular_component^extracellular region`GO:0005509^molecular_function^calcium ion binding`GO:0005201^molecular_function^extracellular matrix structural constituent	GO:0062023^cellular_component^collagen-containing extracellular matrix`GO:0005576^cellular_component^extracellular region`GO:0005509^molecular_function^calcium ion binding`GO:0005201^molecular_function^extracellular matrix structural constituent	.
PladumEVm017081	PladumEVm017081t1	.	.	PladumEVm017081t1.p1	109-1545[+]	.	.	.	.	.	.	.	.	.
PladumEVm097515	PladumEVm097515t1	RIBX_MIMIV^RIBX_MIMIV^Q:114-344,H:90-167^34.146%ID^E:0.000104^RecName: Full=N-glycosidase R617;^Viruses; Varidnaviria; Bamfordvirae; Nucleocytoviricota; Megaviricetes; Imitervirales; Mimiviridae; Mimivirus	.	PladumEVm097515t1.p1	3-359[+]	RIBX_MIMIV^RIBX_MIMIV^Q:38-114,H:90-167^34.146%ID^E:1.61e-05^RecName: Full=N-glycosidase R617;^Viruses; Varidnaviria; Bamfordvirae; Nucleocytoviricota; Megaviricetes; Imitervirales; Mimiviridae; Mimivirus	PF08719.13^NADAR^NADAR domain^21-115^E:1.8e-19	.	.	.	KEGG:vg:9925257	GO:0016798^molecular_function^hydrolase activity, acting on glycosyl bonds`GO:0008152^biological_process^metabolic process	GO:0016798^molecular_function^hydrolase activity, acting on glycosyl bonds`GO:0008152^biological_process^metabolic process	.
PladumEVm032420	PladumEVm032420t1	.	.	PladumEVm032420t1.p1	434-1306[+]	.	.	.	.	.	.	.	.	.
PladumEVm037851	PladumEVm037851t1	.	.	PladumEVm037851t1.p1	271-1014[+]	.	.	.	.	.	.	.	.	.
PladumEVm094553	PladumEVm094553t2	.	.	PladumEVm094553t2.p1	27-359[+]	.	.	.	.	.	.	.	.	.
PladumEVm119704	PladumEVm119704t1	.	.	.	.	.	.	.	.	.	.	.	.	.
PladumEVm013981	PladumEVm013981t3	STK26_HUMAN^STK26_HUMAN^Q:724-1557,H:19-297^80.287%ID^E:1.65e-130^RecName: Full=Serine/threonine-protein kinase 26 {ECO:0000305};^Eukaryota; Metazoa; Chordata; Craniata; Vertebrata; Euteleostomi; Mammalia; Eutheria; Euarchontoglires; Primates; Haplorrhini; Catarrhini; Hominidae; Homo	.	PladumEVm013981t3.p1	625-2247[+]	STK26_HUMAN^STK26_HUMAN^Q:34-350,H:19-335^73.981%ID^E:3.84e-153^RecName: Full=Serine/threonine-protein kinase 26 {ECO:0000305};^Eukaryota; Metazoa; Chordata; Craniata; Vertebrata; Euteleostomi; Mammalia; Eutheria; Euarchontoglires; Primates; Haplorrhini; Catarrhini; Hominidae; Homo	PF00069.27^Pkinase^Protein kinase domain^39-289^E:1.2e-71`PF07714.19^PK_Tyr_Ser-Thr^Protein tyrosine and serine/threonine kinase^41-285^E:3.1e-51	.	.	.	KEGG:hsa:51765	GO:0016324^cellular_component^apical plasma membrane`GO:0071944^cellular_component^cell periphery`GO:0005737^cellular_component^cytoplasm`GO:0005829^cellular_component^cytosol`GO:0070062^cellular_component^extracellular exosome`GO:0005794^cellular_component^Golgi apparatus`GO:0005798^cellular_component^Golgi-associated vesicle`GO:0016020^cellular_component^membrane`GO:0048471^cellular_component^perinuclear region of cytoplasm`GO:0012506^cellular_component^vesicle membrane`GO:0005524^molecular_function^ATP binding`GO:0042802^molecular_function^identical protein binding`GO:0000287^molecular_function^magnesium ion binding`GO:0042803^molecular_function^protein homodimerization activity`GO:0004672^molecular_function^protein kinase activity`GO:0106310^molecular_function^protein serine kinase activity`GO:0006915^biological_process^apoptotic process`GO:0009267^biological_process^cellular response to starvation`GO:0030033^biological_process^microvillus assembly`GO:0030336^biological_process^negative regulation of cell migration`GO:0046777^biological_process^protein autophosphorylation`GO:0006468^biological_process^protein phosphorylation`GO:0042981^biological_process^regulation of apoptotic process`GO:1903205^biological_process^regulation of hydrogen peroxide-induced cell death`GO:0042542^biological_process^response to hydrogen peroxide	GO:0016324^cellular_component^apical plasma membrane`GO:0071944^cellular_component^cell periphery`GO:0005737^cellular_component^cytoplasm`GO:0005829^cellular_component^cytosol`GO:0070062^cellular_component^extracellular exosome`GO:0005794^cellular_component^Golgi apparatus`GO:0005798^cellular_component^Golgi-associated vesicle`GO:0016020^cellular_component^membrane`GO:0048471^cellular_component^perinuclear region of cytoplasm`GO:0012506^cellular_component^vesicle membrane`GO:0005524^molecular_function^ATP binding`GO:0042802^molecular_function^identical protein binding`GO:0000287^molecular_function^magnesium ion binding`GO:0042803^molecular_function^protein homodimerization activity`GO:0004672^molecular_function^protein kinase activity`GO:0106310^molecular_function^protein serine kinase activity`GO:0006915^biological_process^apoptotic process`GO:0009267^biological_process^cellular response to starvation`GO:0030033^biological_process^microvillus assembly`GO:0030336^biological_process^negative regulation of cell migration`GO:0046777^biological_process^protein autophosphorylation`GO:0006468^biological_process^protein phosphorylation`GO:0042981^biological_process^regulation of apoptotic process`GO:1903205^biological_process^regulation of hydrogen peroxide-induced cell death`GO:0042542^biological_process^response to hydrogen peroxide	GO:0004672^molecular_function^protein kinase activity`GO:0005524^molecular_function^ATP binding`GO:0006468^biological_process^protein phosphorylation
PladumEVm000219	PladumEVm000219t11	ITPI2_MOUSE^ITPI2_MOUSE^Q:1988-2347,H:114-218^39.024%ID^E:3.76e-07^RecName: Full=Protein ITPRID2 {ECO:0000305};^Eukaryota; Metazoa; Chordata; Craniata; Vertebrata; Euteleostomi; Mammalia; Eutheria; Euarchontoglires; Glires; Rodentia; Myomorpha; Muroidea; Muridae; Murinae; Mus; Mus	.	PladumEVm000219t11.p1	1595-11302[+]	ITPI2_MOUSE^ITPI2_MOUSE^Q:117-251,H:97-218^37.143%ID^E:4.99e-08^RecName: Full=Protein ITPRID2 {ECO:0000305};^Eukaryota; Metazoa; Chordata; Craniata; Vertebrata; Euteleostomi; Mammalia; Eutheria; Euarchontoglires; Glires; Rodentia; Myomorpha; Muroidea; Muridae; Murinae; Mus; Mus	PF14722.8^KRAP_IP3R_bind^Ki-ras-induced actin-interacting protein-IP3R-interacting domain^181-253^E:1.2e-14	.	.	.	KEGG:mmu:70599	GO:0005829^cellular_component^cytosol`GO:0005654^cellular_component^nucleoplasm`GO:0005886^cellular_component^plasma membrane`GO:0051015^molecular_function^actin filament binding`GO:0005102^molecular_function^signaling receptor binding	GO:0005829^cellular_component^cytosol`GO:0005654^cellular_component^nucleoplasm`GO:0005886^cellular_component^plasma membrane`GO:0051015^molecular_function^actin filament binding`GO:0005102^molecular_function^signaling receptor binding	GO:0005102^molecular_function^signaling receptor binding
PladumEVm120354	PladumEVm120354t1	.	.	.	.	.	.	.	.	.	.	.	.	.
PladumEVm104909	PladumEVm104909t1	.	.	.	.	.	.	.	.	.	.	.	.	.
PladumEVm066050	PladumEVm066050t1	BACH_HUMAN^BACH_HUMAN^Q:3-452,H:63-211^49.02%ID^E:4.66e-41^RecName: Full=Cytosolic acyl coenzyme A thioester hydrolase;^Eukaryota; Metazoa; Chordata; Craniata; Vertebrata; Euteleostomi; Mammalia; Eutheria; Euarchontoglires; Primates; Haplorrhini; Catarrhini; Hominidae; Homo`BACH_HUMAN^BACH_HUMAN^Q:6-431,H:238-372^24.828%ID^E:7.82e-08^RecName: Full=Cytosolic acyl coenzyme A thioester hydrolase;^Eukaryota; Metazoa; Chordata; Craniata; Vertebrata; Euteleostomi; Mammalia; Eutheria; Euarchontoglires; Primates; Haplorrhini; Catarrhini; Hominidae; Homo	.	PladumEVm066050t1.p1	3-494[+]	BACH_HUMAN^BACH_HUMAN^Q:1-150,H:63-211^49.02%ID^E:4.2e-41^RecName: Full=Cytosolic acyl coenzyme A thioester hydrolase;^Eukaryota; Metazoa; Chordata; Craniata; Vertebrata; Euteleostomi; Mammalia; Eutheria; Euarchontoglires; Primates; Haplorrhini; Catarrhini; Hominidae; Homo`BACH_HUMAN^BACH_HUMAN^Q:2-143,H:238-372^24.828%ID^E:7.04e-08^RecName: Full=Cytosolic acyl coenzyme A thioester hydrolase;^Eukaryota; Metazoa; Chordata; Craniata; Vertebrata; Euteleostomi; Mammalia; Eutheria; Euarchontoglires; Primates; Haplorrhini; Catarrhini; Hominidae; Homo	PF03061.24^4HBT^Thioesterase superfamily^6-91^E:1.6e-14	.	.	.	KEGG:hsa:11332	GO:0005829^cellular_component^cytosol`GO:0070062^cellular_component^extracellular exosome`GO:0005739^cellular_component^mitochondrion`GO:0005654^cellular_component^nucleoplasm`GO:0047617^molecular_function^acyl-CoA hydrolase activity`GO:0052689^molecular_function^carboxylic ester hydrolase activity`GO:0000062^molecular_function^fatty-acyl-CoA binding`GO:0036042^molecular_function^long-chain fatty acyl-CoA binding`GO:0102991^molecular_function^myristoyl-CoA hydrolase activity`GO:0016290^molecular_function^palmitoyl-CoA hydrolase activity`GO:0042803^molecular_function^protein homodimerization activity`GO:0006637^biological_process^acyl-CoA metabolic process`GO:0015937^biological_process^coenzyme A biosynthetic process`GO:0006631^biological_process^fatty acid metabolic process`GO:0036116^biological_process^long-chain fatty-acyl-CoA catabolic process`GO:0051792^biological_process^medium-chain fatty acid biosynthetic process`GO:0036114^biological_process^medium-chain fatty-acyl-CoA catabolic process`GO:1900535^biological_process^palmitic acid biosynthetic process	GO:0005829^cellular_component^cytosol`GO:0070062^cellular_component^extracellular exosome`GO:0005739^cellular_component^mitochondrion`GO:0005654^cellular_component^nucleoplasm`GO:0047617^molecular_function^acyl-CoA hydrolase activity`GO:0052689^molecular_function^carboxylic ester hydrolase activity`GO:0000062^molecular_function^fatty-acyl-CoA binding`GO:0036042^molecular_function^long-chain fatty acyl-CoA binding`GO:0102991^molecular_function^myristoyl-CoA hydrolase activity`GO:0016290^molecular_function^palmitoyl-CoA hydrolase activity`GO:0042803^molecular_function^protein homodimerization activity`GO:0006637^biological_process^acyl-CoA metabolic process`GO:0015937^biological_process^coenzyme A biosynthetic process`GO:0006631^biological_process^fatty acid metabolic process`GO:0036116^biological_process^long-chain fatty-acyl-CoA catabolic process`GO:0051792^biological_process^medium-chain fatty acid biosynthetic process`GO:0036114^biological_process^medium-chain fatty-acyl-CoA catabolic process`GO:1900535^biological_process^palmitic acid biosynthetic process	.
PladumEVm038569	PladumEVm038569t1	BACH_HUMAN^BACH_HUMAN^Q:160-1062,H:79-372^42.525%ID^E:1.5e-75^RecName: Full=Cytosolic acyl coenzyme A thioester hydrolase;^Eukaryota; Metazoa; Chordata; Craniata; Vertebrata; Euteleostomi; Mammalia; Eutheria; Euarchontoglires; Primates; Haplorrhini; Catarrhini; Hominidae; Homo`BACH_HUMAN^BACH_HUMAN^Q:652-1065,H:63-202^28.571%ID^E:1.54e-06^RecName: Full=Cytosolic acyl coenzyme A thioester hydrolase;^Eukaryota; Metazoa; Chordata; Craniata; Vertebrata; Euteleostomi; Mammalia; Eutheria; Euarchontoglires; Primates; Haplorrhini; Catarrhini; Hominidae; Homo	.	PladumEVm038569t1.p1	346-1080[+]	BACH_HUMAN^BACH_HUMAN^Q:2-239,H:138-372^41.176%ID^E:2.65e-54^RecName: Full=Cytosolic acyl coenzyme A thioester hydrolase;^Eukaryota; Metazoa; Chordata; Craniata; Vertebrata; Euteleostomi; Mammalia; Eutheria; Euarchontoglires; Primates; Haplorrhini; Catarrhini; Hominidae; Homo`BACH_HUMAN^BACH_HUMAN^Q:103-243,H:63-205^28.667%ID^E:1.83e-07^RecName: Full=Cytosolic acyl coenzyme A thioester hydrolase;^Eukaryota; Metazoa; Chordata; Craniata; Vertebrata; Euteleostomi; Mammalia; Eutheria; Euarchontoglires; Primates; Haplorrhini; Catarrhini; Hominidae; Homo	PF03061.24^4HBT^Thioesterase superfamily^109-176^E:8.5e-11	.	.	.	KEGG:hsa:11332	GO:0005829^cellular_component^cytosol`GO:0070062^cellular_component^extracellular exosome`GO:0005739^cellular_component^mitochondrion`GO:0005654^cellular_component^nucleoplasm`GO:0047617^molecular_function^acyl-CoA hydrolase activity`GO:0052689^molecular_function^carboxylic ester hydrolase activity`GO:0000062^molecular_function^fatty-acyl-CoA binding`GO:0036042^molecular_function^long-chain fatty acyl-CoA binding`GO:0102991^molecular_function^myristoyl-CoA hydrolase activity`GO:0016290^molecular_function^palmitoyl-CoA hydrolase activity`GO:0042803^molecular_function^protein homodimerization activity`GO:0006637^biological_process^acyl-CoA metabolic process`GO:0015937^biological_process^coenzyme A biosynthetic process`GO:0006631^biological_process^fatty acid metabolic process`GO:0036116^biological_process^long-chain fatty-acyl-CoA catabolic process`GO:0051792^biological_process^medium-chain fatty acid biosynthetic process`GO:0036114^biological_process^medium-chain fatty-acyl-CoA catabolic process`GO:1900535^biological_process^palmitic acid biosynthetic process	GO:0005829^cellular_component^cytosol`GO:0070062^cellular_component^extracellular exosome`GO:0005739^cellular_component^mitochondrion`GO:0005654^cellular_component^nucleoplasm`GO:0047617^molecular_function^acyl-CoA hydrolase activity`GO:0052689^molecular_function^carboxylic ester hydrolase activity`GO:0000062^molecular_function^fatty-acyl-CoA binding`GO:0036042^molecular_function^long-chain fatty acyl-CoA binding`GO:0102991^molecular_function^myristoyl-CoA hydrolase activity`GO:0016290^molecular_function^palmitoyl-CoA hydrolase activity`GO:0042803^molecular_function^protein homodimerization activity`GO:0006637^biological_process^acyl-CoA metabolic process`GO:0015937^biological_process^coenzyme A biosynthetic process`GO:0006631^biological_process^fatty acid metabolic process`GO:0036116^biological_process^long-chain fatty-acyl-CoA catabolic process`GO:0051792^biological_process^medium-chain fatty acid biosynthetic process`GO:0036114^biological_process^medium-chain fatty-acyl-CoA catabolic process`GO:1900535^biological_process^palmitic acid biosynthetic process	.
PladumEVm011174	PladumEVm011174t4	LORF2_MOUSE^LORF2_MOUSE^Q:173-1393,H:367-797^25.28%ID^E:2.87e-19^RecName: Full=LINE-1 retrotransposable element ORF2 protein;^Eukaryota; Metazoa; Chordata; Craniata; Vertebrata; Euteleostomi; Mammalia; Eutheria; Euarchontoglires; Glires; Rodentia; Myomorpha; Muroidea; Muridae; Murinae; Mus; Mus	.	PladumEVm011174t4.p1	152-1927[+]	LORF2_MOUSE^LORF2_MOUSE^Q:8-414,H:367-797^25%ID^E:2.82e-19^RecName: Full=LINE-1 retrotransposable element ORF2 protein;^Eukaryota; Metazoa; Chordata; Craniata; Vertebrata; Euteleostomi; Mammalia; Eutheria; Euarchontoglires; Glires; Rodentia; Myomorpha; Muroidea; Muridae; Murinae; Mus; Mus	PF00078.29^RVT_1^Reverse transcriptase (RNA-dependent DNA polymerase)^147-397^E:6.7e-31	.	.	.	.	GO:0004519^molecular_function^endonuclease activity`GO:0046872^molecular_function^metal ion binding`GO:0003964^molecular_function^RNA-directed DNA polymerase activity`GO:0006310^biological_process^DNA recombination	GO:0004519^molecular_function^endonuclease activity`GO:0046872^molecular_function^metal ion binding`GO:0003964^molecular_function^RNA-directed DNA polymerase activity`GO:0006310^biological_process^DNA recombination	.
PladumEVm012025	PladumEVm012025t1	SC6A9_XENLA^SC6A9_XENLA^Q:44-1774,H:11-588^42.978%ID^E:2.25e-167^RecName: Full=Sodium- and chloride-dependent glycine transporter 1;^Eukaryota; Metazoa; Chordata; Craniata; Vertebrata; Euteleostomi; Amphibia; Batrachia; Anura; Pipoidea; Pipidae; Xenopodinae; Xenopus; Xenopus	.	PladumEVm012025t1.p1	56-1837[+]	SC6A9_XENLA^SC6A9_XENLA^Q:3-573,H:17-588^43.248%ID^E:3.09e-176^RecName: Full=Sodium- and chloride-dependent glycine transporter 1;^Eukaryota; Metazoa; Chordata; Craniata; Vertebrata; Euteleostomi; Amphibia; Batrachia; Anura; Pipoidea; Pipidae; Xenopodinae; Xenopus; Xenopus	PF00209.20^SNF^Sodium:neurotransmitter symporter family^8-528^E:1.2e-189	.	.	.	KEGG:xla:100126661	GO:0005887^cellular_component^integral component of plasma membrane`GO:0005283^molecular_function^amino acid:sodium symporter activity`GO:0006836^biological_process^neurotransmitter transport	GO:0005887^cellular_component^integral component of plasma membrane`GO:0005283^molecular_function^amino acid:sodium symporter activity`GO:0006836^biological_process^neurotransmitter transport	GO:0016021^cellular_component^integral component of membrane
PladumEVm026279	PladumEVm026279t1	.	.	PladumEVm026279t1.p1	3-1052[+]	.	.	.	.	.	.	.	.	.
PladumEVm025651	PladumEVm025651t1	.	.	PladumEVm025651t1.p1	578-1645[+]	.	PF03372.25^Exo_endo_phos^Endonuclease/Exonuclease/phosphatase family^28-161^E:4e-07	.	.	.	.	.	.	.
PladumEVm025651	PladumEVm025651t1	.	.	PladumEVm025651t1.p2	60-578[+]	.	.	.	.	.	.	.	.	.
PladumEVm016712	PladumEVm016712t1	CP2BB_CANLF^CP2BB_CANLF^Q:430-1707,H:29-462^40%ID^E:7.5e-105^RecName: Full=Cytochrome P450 2B11;^Eukaryota; Metazoa; Chordata; Craniata; Vertebrata; Euteleostomi; Mammalia; Eutheria; Laurasiatheria; Carnivora; Caniformia; Canidae; Canis	.	PladumEVm016712t1.p1	355-1815[+]	CP2BB_CANLF^CP2BB_CANLF^Q:26-451,H:29-462^40%ID^E:1.31e-108^RecName: Full=Cytochrome P450 2B11;^Eukaryota; Metazoa; Chordata; Craniata; Vertebrata; Euteleostomi; Mammalia; Eutheria; Laurasiatheria; Carnivora; Caniformia; Canidae; Canis	PF00067.24^p450^Cytochrome P450^28-457^E:3.1e-111	.	.	.	KEGG:cfa:474177	GO:0005737^cellular_component^cytoplasm`GO:0005789^cellular_component^endoplasmic reticulum membrane`GO:0043231^cellular_component^intracellular membrane-bounded organelle`GO:0008392^molecular_function^arachidonic acid epoxygenase activity`GO:0070330^molecular_function^aromatase activity`GO:0020037^molecular_function^heme binding`GO:0005506^molecular_function^iron ion binding`GO:0016712^molecular_function^oxidoreductase activity, acting on paired donors, with incorporation or reduction of molecular oxygen, reduced flavin or flavoprotein as one donor, and incorporation of one atom of oxygen`GO:0008395^molecular_function^steroid hydroxylase activity`GO:0019373^biological_process^epoxygenase P450 pathway`GO:0006082^biological_process^organic acid metabolic process`GO:0006805^biological_process^xenobiotic metabolic process	GO:0005737^cellular_component^cytoplasm`GO:0005789^cellular_component^endoplasmic reticulum membrane`GO:0043231^cellular_component^intracellular membrane-bounded organelle`GO:0008392^molecular_function^arachidonic acid epoxygenase activity`GO:0070330^molecular_function^aromatase activity`GO:0020037^molecular_function^heme binding`GO:0005506^molecular_function^iron ion binding`GO:0016712^molecular_function^oxidoreductase activity, acting on paired donors, with incorporation or reduction of molecular oxygen, reduced flavin or flavoprotein as one donor, and incorporation of one atom of oxygen`GO:0008395^molecular_function^steroid hydroxylase activity`GO:0019373^biological_process^epoxygenase P450 pathway`GO:0006082^biological_process^organic acid metabolic process`GO:0006805^biological_process^xenobiotic metabolic process	GO:0005506^molecular_function^iron ion binding`GO:0016705^molecular_function^oxidoreductase activity, acting on paired donors, with incorporation or reduction of molecular oxygen`GO:0020037^molecular_function^heme binding`GO:0055114^biological_process^obsolete oxidation-reduction process
PladumEVm082482	PladumEVm082482t2	.	.	PladumEVm082482t2.p1	2-367[+]	.	.	.	.	.	.	.	.	.
PladumEVm100309	PladumEVm100309t1	.	.	.	.	.	.	.	.	.	.	.	.	.
PladumEVm106294	PladumEVm106294t1	.	.	PladumEVm106294t1.p1	3-314[+]	.	.	.	.	.	.	.	.	.
PladumEVm041940	PladumEVm041940t1	KCMB3_RAT^KCMB3_RAT^Q:207-659,H:73-217^24.675%ID^E:5.12e-05^RecName: Full=Calcium-activated potassium channel subunit beta-3;^Eukaryota; Metazoa; Chordata; Craniata; Vertebrata; Euteleostomi; Mammalia; Eutheria; Euarchontoglires; Glires; Rodentia; Myomorpha; Muroidea; Muridae; Murinae; Rattus	.	PladumEVm041940t1.p1	117-794[+]	KCMB3_RAT^KCMB3_RAT^Q:11-181,H:53-217^23.563%ID^E:3.45e-07^RecName: Full=Calcium-activated potassium channel subunit beta-3;^Eukaryota; Metazoa; Chordata; Craniata; Vertebrata; Euteleostomi; Mammalia; Eutheria; Euarchontoglires; Glires; Rodentia; Myomorpha; Muroidea; Muridae; Murinae; Rattus	PF03185.17^CaKB^Calcium-activated potassium channel, beta subunit^9-182^E:1.5e-18	.	.	.	KEGG:rno:310303	GO:0005887^cellular_component^integral component of plasma membrane`GO:0008076^cellular_component^voltage-gated potassium channel complex`GO:0015269^molecular_function^calcium-activated potassium channel activity`GO:0015459^molecular_function^potassium channel regulator activity`GO:0001508^biological_process^action potential`GO:0005513^biological_process^detection of calcium ion`GO:0019228^biological_process^neuronal action potential`GO:0006813^biological_process^potassium ion transport	GO:0005887^cellular_component^integral component of plasma membrane`GO:0008076^cellular_component^voltage-gated potassium channel complex`GO:0015269^molecular_function^calcium-activated potassium channel activity`GO:0015459^molecular_function^potassium channel regulator activity`GO:0001508^biological_process^action potential`GO:0005513^biological_process^detection of calcium ion`GO:0019228^biological_process^neuronal action potential`GO:0006813^biological_process^potassium ion transport	GO:0015269^molecular_function^calcium-activated potassium channel activity`GO:0006813^biological_process^potassium ion transport`GO:0016020^cellular_component^membrane
PladumEVm012381	PladumEVm012381t1	.	.	PladumEVm012381t1.p1	3-1832[+]	.	PF03372.25^Exo_endo_phos^Endonuclease/Exonuclease/phosphatase family^107-366^E:2.1e-06	.	.	.	.	.	.	.
PladumEVm020018	PladumEVm020018t1	RIBX_ECOLI^RIBX_ECOLI^Q:733-1125,H:29-155^27.481%ID^E:2.48e-07^RecName: Full=N-glycosidase YbiA {ECO:0000305|PubMed:25431972};^Bacteria; Proteobacteria; Gammaproteobacteria; Enterobacterales; Enterobacteriaceae; Escherichia	.	PladumEVm020018t1.p1	436-1722[+]	RIBX_ECOLI^RIBX_ECOLI^Q:100-230,H:29-155^27.481%ID^E:2.49e-07^RecName: Full=N-glycosidase YbiA {ECO:0000305|PubMed:25431972};^Bacteria; Proteobacteria; Gammaproteobacteria; Enterobacterales; Enterobacteriaceae; Escherichia	PF08719.13^NADAR^NADAR domain^96-230^E:2.6e-20	.	.	COG3236^Swarming motility protein YbiA	KEGG:ecj:JW0783`KEGG:eco:b0798	GO:0016799^molecular_function^hydrolase activity, hydrolyzing N-glycosyl compounds`GO:1901135^biological_process^carbohydrate derivative metabolic process`GO:0034656^biological_process^nucleobase-containing small molecule catabolic process`GO:0009231^biological_process^riboflavin biosynthetic process	GO:0016799^molecular_function^hydrolase activity, hydrolyzing N-glycosyl compounds`GO:1901135^biological_process^carbohydrate derivative metabolic process`GO:0034656^biological_process^nucleobase-containing small molecule catabolic process`GO:0009231^biological_process^riboflavin biosynthetic process	.
PladumEVm016634	PladumEVm016634t1	KY_MOUSE^KY_MOUSE^Q:145-1317,H:165-537^26.633%ID^E:9.14e-39^RecName: Full=Kyphoscoliosis peptidase {ECO:0000305};^Eukaryota; Metazoa; Chordata; Craniata; Vertebrata; Euteleostomi; Mammalia; Eutheria; Euarchontoglires; Glires; Rodentia; Myomorpha; Muroidea; Muridae; Murinae; Mus; Mus	.	PladumEVm016634t1.p1	112-1575[+]	KY_MOUSE^KY_MOUSE^Q:12-402,H:165-537^26.633%ID^E:1.68e-39^RecName: Full=Kyphoscoliosis peptidase {ECO:0000305};^Eukaryota; Metazoa; Chordata; Craniata; Vertebrata; Euteleostomi; Mammalia; Eutheria; Euarchontoglires; Glires; Rodentia; Myomorpha; Muroidea; Muridae; Murinae; Mus; Mus	PF01841.21^Transglut_core^Transglutaminase-like superfamily^29-128^E:5.7e-17	.	.	.	.	GO:0005856^cellular_component^cytoskeleton`GO:0030018^cellular_component^Z disc`GO:0008233^molecular_function^peptidase activity`GO:0007517^biological_process^muscle organ development`GO:0007528^biological_process^neuromuscular junction development	GO:0005856^cellular_component^cytoskeleton`GO:0030018^cellular_component^Z disc`GO:0008233^molecular_function^peptidase activity`GO:0007517^biological_process^muscle organ development`GO:0007528^biological_process^neuromuscular junction development	.
PladumEVm117672	PladumEVm117672t1	.	.	.	.	.	.	.	.	.	.	.	.	.
PladumEVm077869	PladumEVm077869t1	.	.	PladumEVm077869t1.p1	1-396[+]	.	.	.	.	.	.	.	.	.
PladumEVm011488	PladumEVm011488t1	.	.	PladumEVm011488t1.p1	2-2146[+]	.	.	.	.	.	.	.	.	.
PladumEVm099746	PladumEVm099746t1	CHSTB_DANRE^CHSTB_DANRE^Q:134-250,H:161-199^53.846%ID^E:2.14e-06^RecName: Full=Carbohydrate sulfotransferase 11;^Eukaryota; Metazoa; Chordata; Craniata; Vertebrata; Euteleostomi; Actinopterygii; Neopterygii; Teleostei; Ostariophysi; Cypriniformes; Danionidae; Danioninae; Danio	.	PladumEVm099746t1.p1	2-328[+]	CHSTB_DANRE^CHSTB_DANRE^Q:45-83,H:161-199^53.846%ID^E:1.92e-06^RecName: Full=Carbohydrate sulfotransferase 11;^Eukaryota; Metazoa; Chordata; Craniata; Vertebrata; Euteleostomi; Actinopterygii; Neopterygii; Teleostei; Ostariophysi; Cypriniformes; Danionidae; Danioninae; Danio	PF03567.16^Sulfotransfer_2^Sulfotransferase family^45-104^E:1.1e-12	.	.	.	.	GO:0000139^cellular_component^Golgi membrane`GO:0016021^cellular_component^integral component of membrane`GO:0047756^molecular_function^chondroitin 4-sulfotransferase activity`GO:0008146^molecular_function^sulfotransferase activity`GO:0016051^biological_process^carbohydrate biosynthetic process`GO:0030206^biological_process^chondroitin sulfate biosynthetic process`GO:0008045^biological_process^motor neuron axon guidance`GO:0007517^biological_process^muscle organ development`GO:0030166^biological_process^proteoglycan biosynthetic process	GO:0000139^cellular_component^Golgi membrane`GO:0016021^cellular_component^integral component of membrane`GO:0047756^molecular_function^chondroitin 4-sulfotransferase activity`GO:0008146^molecular_function^sulfotransferase activity`GO:0016051^biological_process^carbohydrate biosynthetic process`GO:0030206^biological_process^chondroitin sulfate biosynthetic process`GO:0008045^biological_process^motor neuron axon guidance`GO:0007517^biological_process^muscle organ development`GO:0030166^biological_process^proteoglycan biosynthetic process	GO:0008146^molecular_function^sulfotransferase activity`GO:0016021^cellular_component^integral component of membrane
PladumEVm109648	PladumEVm109648t1	CHSTE_DANRE^CHSTE_DANRE^Q:224-433,H:75-152^34.615%ID^E:3.94e-05^RecName: Full=Carbohydrate sulfotransferase 14;^Eukaryota; Metazoa; Chordata; Craniata; Vertebrata; Euteleostomi; Actinopterygii; Neopterygii; Teleostei; Ostariophysi; Cypriniformes; Danionidae; Danioninae; Danio	.	PladumEVm109648t1.p1	134-436[+]	CHSTE_DANRE^CHSTE_DANRE^Q:31-100,H:75-152^34.615%ID^E:1.3e-06^RecName: Full=Carbohydrate sulfotransferase 14;^Eukaryota; Metazoa; Chordata; Craniata; Vertebrata; Euteleostomi; Actinopterygii; Neopterygii; Teleostei; Ostariophysi; Cypriniformes; Danionidae; Danioninae; Danio	.	.	.	.	KEGG:dre:404732	GO:0000139^cellular_component^Golgi membrane`GO:0016021^cellular_component^integral component of membrane`GO:0001537^molecular_function^N-acetylgalactosamine 4-O-sulfotransferase activity`GO:0008146^molecular_function^sulfotransferase activity`GO:0016051^biological_process^carbohydrate biosynthetic process`GO:0050655^biological_process^dermatan sulfate proteoglycan metabolic process	GO:0000139^cellular_component^Golgi membrane`GO:0016021^cellular_component^integral component of membrane`GO:0001537^molecular_function^N-acetylgalactosamine 4-O-sulfotransferase activity`GO:0008146^molecular_function^sulfotransferase activity`GO:0016051^biological_process^carbohydrate biosynthetic process`GO:0050655^biological_process^dermatan sulfate proteoglycan metabolic process	.
PladumEVm041613	PladumEVm041613t1	MTR1C_XENLA^MTR1C_XENLA^Q:7-510,H:153-315^34.857%ID^E:2.34e-17^RecName: Full=Melatonin receptor type 1C;^Eukaryota; Metazoa; Chordata; Craniata; Vertebrata; Euteleostomi; Amphibia; Batrachia; Anura; Pipoidea; Pipidae; Xenopodinae; Xenopus; Xenopus	.	PladumEVm041613t1.p1	1-681[+]	MTR1C_XENLA^MTR1C_XENLA^Q:3-170,H:153-315^34.857%ID^E:3.02e-23^RecName: Full=Melatonin receptor type 1C;^Eukaryota; Metazoa; Chordata; Craniata; Vertebrata; Euteleostomi; Amphibia; Batrachia; Anura; Pipoidea; Pipidae; Xenopodinae; Xenopus; Xenopus	PF00001.23^7tm_1^7 transmembrane receptor (rhodopsin family)^1-155^E:4.9e-25`PF10323.11^7TM_GPCR_Srv^Serpentine type 7TM GPCR chemoreceptor Srv^25-168^E:5.3e-05	.	.	.	KEGG:xla:397808	GO:0016021^cellular_component^integral component of membrane`GO:0005886^cellular_component^plasma membrane`GO:0008502^molecular_function^melatonin receptor activity	GO:0016021^cellular_component^integral component of membrane`GO:0005886^cellular_component^plasma membrane`GO:0008502^molecular_function^melatonin receptor activity	GO:0004930^molecular_function^G protein-coupled receptor activity`GO:0007186^biological_process^G protein-coupled receptor signaling pathway`GO:0016021^cellular_component^integral component of membrane
PladumEVm054319	PladumEVm054319t1	ADA1B_MESAU^ADA1B_MESAU^Q:218-712,H:22-184^37.576%ID^E:1.89e-19^RecName: Full=Alpha-1B adrenergic receptor;^Eukaryota; Metazoa; Chordata; Craniata; Vertebrata; Euteleostomi; Mammalia; Eutheria; Euarchontoglires; Glires; Rodentia; Myomorpha; Muroidea; Cricetidae; Cricetinae; Mesocricetus	.	PladumEVm054319t1.p1	185-715[+]	ADA1B_MESAU^ADA1B_MESAU^Q:12-176,H:22-184^37.576%ID^E:7.02e-20^RecName: Full=Alpha-1B adrenergic receptor;^Eukaryota; Metazoa; Chordata; Craniata; Vertebrata; Euteleostomi; Mammalia; Eutheria; Euarchontoglires; Glires; Rodentia; Myomorpha; Muroidea; Cricetidae; Cricetinae; Mesocricetus	PF10328.11^7TM_GPCR_Srx^Serpentine type 7TM GPCR chemoreceptor Srx^47-167^E:1.3e-06`PF00001.23^7tm_1^7 transmembrane receptor (rhodopsin family)^52-176^E:3.7e-26	.	.	.	.	GO:0005901^cellular_component^caveola`GO:0005737^cellular_component^cytoplasm`GO:0016021^cellular_component^integral component of membrane`GO:0031965^cellular_component^nuclear membrane`GO:0005634^cellular_component^nucleus`GO:0005886^cellular_component^plasma membrane`GO:0004937^molecular_function^alpha1-adrenergic receptor activity`GO:0046982^molecular_function^protein heterodimerization activity`GO:0043410^biological_process^positive regulation of MAPK cascade`GO:0055117^biological_process^regulation of cardiac muscle contraction`GO:0019229^biological_process^regulation of vasoconstriction	GO:0005901^cellular_component^caveola`GO:0005737^cellular_component^cytoplasm`GO:0016021^cellular_component^integral component of membrane`GO:0031965^cellular_component^nuclear membrane`GO:0005634^cellular_component^nucleus`GO:0005886^cellular_component^plasma membrane`GO:0004937^molecular_function^alpha1-adrenergic receptor activity`GO:0046982^molecular_function^protein heterodimerization activity`GO:0043410^biological_process^positive regulation of MAPK cascade`GO:0055117^biological_process^regulation of cardiac muscle contraction`GO:0019229^biological_process^regulation of vasoconstriction	GO:0004930^molecular_function^G protein-coupled receptor activity`GO:0007186^biological_process^G protein-coupled receptor signaling pathway`GO:0016021^cellular_component^integral component of membrane
PladumEVm013426	PladumEVm013426t1	.	.	PladumEVm013426t1.p1	140-1804[+]	.	PF00013.31^KH_1^KH domain^472-542^E:3.9e-08	.	.	.	.	.	.	GO:0003723^molecular_function^RNA binding
PladumEVm013426	PladumEVm013426t1	.	.	PladumEVm013426t1.p2	1826-2560[+]	.	.	.	.	.	.	.	.	.
PladumEVm038270	PladumEVm038270t2	.	.	PladumEVm038270t2.p1	100-744[+]	.	.	.	.	.	.	.	.	.
PladumEVm007164	PladumEVm007164t1	RTJK_DROME^RTJK_DROME^Q:500-2077,H:327-853^23.105%ID^E:3.19e-25^RecName: Full=RNA-directed DNA polymerase from mobile element jockey;^Eukaryota; Metazoa; Ecdysozoa; Arthropoda; Hexapoda; Insecta; Pterygota; Neoptera; Endopterygota; Diptera; Brachycera; Muscomorpha; Ephydroidea; Drosophilidae; Drosophila; Sophophora	.	PladumEVm007164t1.p1	254-2389[+]	RTJK_DROME^RTJK_DROME^Q:58-608,H:302-853^22.792%ID^E:1.41e-26^RecName: Full=RNA-directed DNA polymerase from mobile element jockey;^Eukaryota; Metazoa; Ecdysozoa; Arthropoda; Hexapoda; Insecta; Pterygota; Neoptera; Endopterygota; Diptera; Brachycera; Muscomorpha; Ephydroidea; Drosophilidae; Drosophila; Sophophora	PF00078.29^RVT_1^Reverse transcriptase (RNA-dependent DNA polymerase)^261-501^E:3.6e-35	.	.	.	.	GO:0003964^molecular_function^RNA-directed DNA polymerase activity	GO:0003964^molecular_function^RNA-directed DNA polymerase activity	.
PladumEVm027729	PladumEVm027729t3	PLCL_MYTGA^PLCL_MYTGA^Q:789-1220,H:23-151^26.531%ID^E:2.48e-07^RecName: Full=Perlucin-like protein {ECO:0000303|PubMed:21643827};^Eukaryota; Metazoa; Spiralia; Lophotrochozoa; Mollusca; Bivalvia; Autobranchia; Pteriomorphia; Mytiloida; Mytiloidea; Mytilidae; Mytilinae; Mytilus	.	PladumEVm027729t3.p1	249-1250[+]	PLCL_MYTGA^PLCL_MYTGA^Q:181-324,H:23-151^26.531%ID^E:1.17e-07^RecName: Full=Perlucin-like protein {ECO:0000303|PubMed:21643827};^Eukaryota; Metazoa; Spiralia; Lophotrochozoa; Mollusca; Bivalvia; Autobranchia; Pteriomorphia; Mytiloida; Mytiloidea; Mytilidae; Mytilinae; Mytilus	PF00092.30^VWA^von Willebrand factor type A domain^22-133^E:2.7e-16`PF13519.8^VWA_2^von Willebrand factor type A domain^23-132^E:3.4e-07`PF00059.23^Lectin_C^Lectin C-type domain^206-322^E:3.1e-13	.	.	.	.	GO:0005576^cellular_component^extracellular region`GO:0030246^molecular_function^carbohydrate binding	GO:0005576^cellular_component^extracellular region`GO:0030246^molecular_function^carbohydrate binding	.
PladumEVm026904	PladumEVm026904t1	AQP4_HUMAN^AQP4_HUMAN^Q:143-937,H:15-260^33.948%ID^E:1.37e-26^RecName: Full=Aquaporin-4;^Eukaryota; Metazoa; Chordata; Craniata; Vertebrata; Euteleostomi; Mammalia; Eutheria; Euarchontoglires; Primates; Haplorrhini; Catarrhini; Hominidae; Homo	.	PladumEVm026904t1.p1	167-1195[+]	AQP4_BOVIN^AQP4_BOVIN^Q:4-302,H:29-316^32.177%ID^E:1.71e-43^RecName: Full=Aquaporin-4;^Eukaryota; Metazoa; Chordata; Craniata; Vertebrata; Euteleostomi; Mammalia; Eutheria; Laurasiatheria; Artiodactyla; Ruminantia; Pecora; Bovidae; Bovinae; Bos	PF00230.22^MIP^Major intrinsic protein^5-245^E:1.5e-53	.	.	.	KEGG:bta:281008	GO:0097450^cellular_component^astrocyte end-foot`GO:0016323^cellular_component^basolateral plasma membrane`GO:0005737^cellular_component^cytoplasm`GO:0010008^cellular_component^endosome membrane`GO:0009897^cellular_component^external side of plasma membrane`GO:0005576^cellular_component^extracellular region`GO:0016021^cellular_component^integral component of membrane`GO:0005887^cellular_component^integral component of plasma membrane`GO:0005886^cellular_component^plasma membrane`GO:0042383^cellular_component^sarcolemma`GO:0042802^molecular_function^identical protein binding`GO:0015250^molecular_function^water channel activity`GO:0071346^biological_process^cellular response to interferon-gamma`GO:0009992^biological_process^cellular water homeostasis`GO:0090660^biological_process^cerebrospinal fluid circulation`GO:0050891^biological_process^multicellular organismal water homeostasis`GO:0051289^biological_process^protein homotetramerization`GO:0003091^biological_process^renal water homeostasis`GO:0030104^biological_process^water homeostasis`GO:0006833^biological_process^water transport	GO:0097450^cellular_component^astrocyte end-foot`GO:0016323^cellular_component^basolateral plasma membrane`GO:0010008^cellular_component^endosome membrane`GO:0005576^cellular_component^extracellular region`GO:0005887^cellular_component^integral component of plasma membrane`GO:0042383^cellular_component^sarcolemma`GO:0015250^molecular_function^water channel activity`GO:0009992^biological_process^cellular water homeostasis`GO:0090660^biological_process^cerebrospinal fluid circulation`GO:0051289^biological_process^protein homotetramerization`GO:0030104^biological_process^water homeostasis`GO:0006833^biological_process^water transport	GO:0015267^molecular_function^channel activity`GO:0055085^biological_process^transmembrane transport`GO:0016020^cellular_component^membrane
PladumEVm036405	PladumEVm036405t1	.	.	PladumEVm036405t1.p1	1-867[+]	.	.	.	.	.	.	.	.	.
PladumEVm031638	PladumEVm031638t1	.	.	PladumEVm031638t1.p1	77-964[+]	.	.	.	.	.	.	.	.	.
PladumEVm109879	PladumEVm109879t1	.	.	PladumEVm109879t1.p1	80-385[+]	.	.	.	.	.	.	.	.	.
PladumEVm092256	PladumEVm092256t1	.	.	PladumEVm092256t1.p1	32-373[+]	.	.	.	.	.	.	.	.	.
PladumEVm145796	PladumEVm145796t1	.	.	.	.	.	.	.	.	.	.	.	.	.
PladumEVm167813	PladumEVm167813t1	.	.	.	.	.	.	.	.	.	.	.	.	.
PladumEVm139882	PladumEVm139882t1	.	.	.	.	.	.	.	.	.	.	.	.	.
PladumEVm101182	PladumEVm101182t1	.	.	.	.	.	.	.	.	.	.	.	.	.
PladumEVm051613	PladumEVm051613t1	VLDLR_HUMAN^VLDLR_HUMAN^Q:119-550,H:34-172^38.621%ID^E:1.01e-17^RecName: Full=Very low-density lipoprotein receptor;^Eukaryota; Metazoa; Chordata; Craniata; Vertebrata; Euteleostomi; Mammalia; Eutheria; Euarchontoglires; Primates; Haplorrhini; Catarrhini; Hominidae; Homo`VLDLR_HUMAN^VLDLR_HUMAN^Q:158-538,H:128-292^33.929%ID^E:4.36e-16^RecName: Full=Very low-density lipoprotein receptor;^Eukaryota; Metazoa; Chordata; Craniata; Vertebrata; Euteleostomi; Mammalia; Eutheria; Euarchontoglires; Primates; Haplorrhini; Catarrhini; Hominidae; Homo`VLDLR_HUMAN^VLDLR_HUMAN^Q:131-538,H:244-369^34.058%ID^E:4.08e-06^RecName: Full=Very low-density lipoprotein receptor;^Eukaryota; Metazoa; Chordata; Craniata; Vertebrata; Euteleostomi; Mammalia; Eutheria; Euarchontoglires; Primates; Haplorrhini; Catarrhini; Hominidae; Homo	.	PladumEVm051613t1.p1	50-604[+]	VLDLR_CHICK^VLDLR_CHICK^Q:24-180,H:132-288^37.195%ID^E:1.36e-21^RecName: Full=Very low-density lipoprotein receptor;^Eukaryota; Metazoa; Chordata; Craniata; Vertebrata; Euteleostomi; Archelosauria; Archosauria; Dinosauria; Saurischia; Theropoda; Coelurosauria; Aves; Neognathae; Galloanserae; Galliformes; Phasianidae; Phasianinae; Gallus`VLDLR_CHICK^VLDLR_CHICK^Q:27-185,H:55-247^33.838%ID^E:2.39e-18^RecName: Full=Very low-density lipoprotein receptor;^Eukaryota; Metazoa; Chordata; Craniata; Vertebrata; Euteleostomi; Archelosauria; Archosauria; Dinosauria; Saurischia; Theropoda; Coelurosauria; Aves; Neognathae; Galloanserae; Galliformes; Phasianidae; Phasianinae; Gallus	PF00057.20^Ldl_recept_a^Low-density lipoprotein receptor domain class A^24-58^E:8.2e-08`PF00057.20^Ldl_recept_a^Low-density lipoprotein receptor domain class A^63-101^E:5.2e-07`PF00057.20^Ldl_recept_a^Low-density lipoprotein receptor domain class A^108-143^E:1.2e-06`PF00057.20^Ldl_recept_a^Low-density lipoprotein receptor domain class A^147-183^E:1.5e-10	.	.	.	KEGG:gga:396154	GO:0005905^cellular_component^clathrin-coated pit`GO:0016021^cellular_component^integral component of membrane`GO:0005765^cellular_component^lysosomal membrane`GO:0016020^cellular_component^membrane`GO:0005886^cellular_component^plasma membrane`GO:0043235^cellular_component^receptor complex`GO:0034361^cellular_component^very-low-density lipoprotein particle`GO:0034185^molecular_function^apolipoprotein binding`GO:0005509^molecular_function^calcium ion binding`GO:0048306^molecular_function^calcium-dependent protein binding`GO:0038024^molecular_function^cargo receptor activity`GO:0005041^molecular_function^low-density lipoprotein particle receptor activity`GO:0038025^molecular_function^reelin receptor activity`GO:0034189^molecular_function^very-low-density lipoprotein particle binding`GO:0030229^molecular_function^very-low-density lipoprotein particle receptor activity`GO:0007411^biological_process^axon guidance`GO:0008203^biological_process^cholesterol metabolic process`GO:0048813^biological_process^dendrite morphogenesis`GO:0034436^biological_process^glycoprotein transport`GO:0006869^biological_process^lipid transport`GO:0032802^biological_process^low-density lipoprotein particle receptor catabolic process`GO:0007613^biological_process^memory`GO:0007399^biological_process^nervous system development`GO:1900006^biological_process^positive regulation of dendrite development`GO:0045860^biological_process^positive regulation of protein kinase activity`GO:0006898^biological_process^receptor-mediated endocytosis`GO:0038026^biological_process^reelin-mediated signaling pathway`GO:0007165^biological_process^signal transduction`GO:0021517^biological_process^ventral spinal cord development`GO:0034447^biological_process^very-low-density lipoprotein particle clearance	GO:0005905^cellular_component^clathrin-coated pit`GO:0016021^cellular_component^integral component of membrane`GO:0034361^cellular_component^very-low-density lipoprotein particle`GO:0034185^molecular_function^apolipoprotein binding`GO:0005509^molecular_function^calcium ion binding`GO:0030228^molecular_function^lipoprotein particle receptor activity`GO:0030229^molecular_function^very-low-density lipoprotein particle receptor activity`GO:0008203^biological_process^cholesterol metabolic process`GO:0006869^biological_process^lipid transport`GO:0021517^biological_process^ventral spinal cord development	GO:0005515^molecular_function^protein binding
PladumEVm018347	PladumEVm018347t1	LRP2_RAT^LRP2_RAT^Q:28-1302,H:1326-1751^35.374%ID^E:6.97e-73^RecName: Full=Low-density lipoprotein receptor-related protein 2;^Eukaryota; Metazoa; Chordata; Craniata; Vertebrata; Euteleostomi; Mammalia; Eutheria; Euarchontoglires; Glires; Rodentia; Myomorpha; Muroidea; Muridae; Murinae; Rattus`LRP2_RAT^LRP2_RAT^Q:4-1353,H:3934-4413^30.382%ID^E:1.06e-55^RecName: Full=Low-density lipoprotein receptor-related protein 2;^Eukaryota; Metazoa; Chordata; Craniata; Vertebrata; Euteleostomi; Mammalia; Eutheria; Euarchontoglires; Glires; Rodentia; Myomorpha; Muroidea; Muridae; Murinae; Rattus`LRP2_RAT^LRP2_RAT^Q:4-1218,H:3081-3497^30.969%ID^E:3.41e-55^RecName: Full=Low-density lipoprotein receptor-related protein 2;^Eukaryota; Metazoa; Chordata; Craniata; Vertebrata; Euteleostomi; Mammalia; Eutheria; Euarchontoglires; Glires; Rodentia; Myomorpha; Muroidea; Muridae; Murinae; Rattus`LRP2_RAT^LRP2_RAT^Q:19-1188,H:275-676^29.44%ID^E:1.5e-47^RecName: Full=Low-density lipoprotein receptor-related protein 2;^Eukaryota; Metazoa; Chordata; Craniata; Vertebrata; Euteleostomi; Mammalia; Eutheria; Euarchontoglires; Glires; Rodentia; Myomorpha; Muroidea; Muridae; Murinae; Rattus`LRP2_RAT^LRP2_RAT^Q:226-1218,H:2341-2680^30.857%ID^E:2.23e-37^RecName: Full=Low-density lipoprotein receptor-related protein 2;^Eukaryota; Metazoa; Chordata; Craniata; Vertebrata; Euteleostomi; Mammalia; Eutheria; Euarchontoglires; Glires; Rodentia; Myomorpha; Muroidea; Muridae; Murinae; Rattus`LRP2_RAT^LRP2_RAT^Q:223-1227,H:660-1004^24.716%ID^E:1.43e-23^RecName: Full=Low-density lipoprotein receptor-related protein 2;^Eukaryota; Metazoa; Chordata; Craniata; Vertebrata; Euteleostomi; Mammalia; Eutheria; Euarchontoglires; Glires; Rodentia; Myomorpha; Muroidea; Muridae; Murinae; Rattus`LRP2_RAT^LRP2_RAT^Q:223-1191,H:2021-2362^24.496%ID^E:4.41e-23^RecName: Full=Low-density lipoprotein receptor-related protein 2;^Eukaryota; Metazoa; Chordata; Craniata; Vertebrata; Euteleostomi; Mammalia; Eutheria; Euarchontoglires; Glires; Rodentia; Myomorpha; Muroidea; Muridae; Murinae; Rattus`LRP2_RAT^LRP2_RAT^Q:250-1341,H:1710-2095^23.41%ID^E:3.38e-16^RecName: Full=Low-density lipoprotein receptor-related protein 2;^Eukaryota; Metazoa; Chordata; Craniata; Vertebrata; Euteleostomi; Mammalia; Eutheria; Euarchontoglires; Glires; Rodentia; Myomorpha; Muroidea; Muridae; Murinae; Rattus	.	PladumEVm018347t1.p1	1-1368[+]	LRP2_RAT^LRP2_RAT^Q:10-434,H:1326-1751^35.374%ID^E:6.27e-73^RecName: Full=Low-density lipoprotein receptor-related protein 2;^Eukaryota; Metazoa; Chordata; Craniata; Vertebrata; Euteleostomi; Mammalia; Eutheria; Euarchontoglires; Glires; Rodentia; Myomorpha; Muroidea; Muridae; Murinae; Rattus`LRP2_RAT^LRP2_RAT^Q:2-451,H:3934-4413^30.382%ID^E:9.55e-56^RecName: Full=Low-density lipoprotein receptor-related protein 2;^Eukaryota; Metazoa; Chordata; Craniata; Vertebrata; Euteleostomi; Mammalia; Eutheria; Euarchontoglires; Glires; Rodentia; Myomorpha; Muroidea; Muridae; Murinae; Rattus`LRP2_RAT^LRP2_RAT^Q:2-406,H:3081-3497^30.969%ID^E:3.07e-55^RecName: Full=Low-density lipoprotein receptor-related protein 2;^Eukaryota; Metazoa; Chordata; Craniata; Vertebrata; Euteleostomi; Mammalia; Eutheria; Euarchontoglires; Glires; Rodentia; Myomorpha; Muroidea; Muridae; Murinae; Rattus`LRP2_RAT^LRP2_RAT^Q:7-396,H:275-676^29.44%ID^E:1.35e-47^RecName: Full=Low-density lipoprotein receptor-related protein 2;^Eukaryota; Metazoa; Chordata; Craniata; Vertebrata; Euteleostomi; Mammalia; Eutheria; Euarchontoglires; Glires; Rodentia; Myomorpha; Muroidea; Muridae; Murinae; Rattus`LRP2_RAT^LRP2_RAT^Q:76-406,H:2341-2680^30.857%ID^E:2.01e-37^RecName: Full=Low-density lipoprotein receptor-related protein 2;^Eukaryota; Metazoa; Chordata; Craniata; Vertebrata; Euteleostomi; Mammalia; Eutheria; Euarchontoglires; Glires; Rodentia; Myomorpha; Muroidea; Muridae; Murinae; Rattus`LRP2_RAT^LRP2_RAT^Q:75-409,H:660-1004^24.716%ID^E:1.29e-23^RecName: Full=Low-density lipoprotein receptor-related protein 2;^Eukaryota; Metazoa; Chordata; Craniata; Vertebrata; Euteleostomi; Mammalia; Eutheria; Euarchontoglires; Glires; Rodentia; Myomorpha; Muroidea; Muridae; Murinae; Rattus`LRP2_RAT^LRP2_RAT^Q:75-397,H:2021-2362^24.496%ID^E:3.97e-23^RecName: Full=Low-density lipoprotein receptor-related protein 2;^Eukaryota; Metazoa; Chordata; Craniata; Vertebrata; Euteleostomi; Mammalia; Eutheria; Euarchontoglires; Glires; Rodentia; Myomorpha; Muroidea; Muridae; Murinae; Rattus`LRP2_RAT^LRP2_RAT^Q:84-447,H:1710-2095^23.41%ID^E:3.04e-16^RecName: Full=Low-density lipoprotein receptor-related protein 2;^Eukaryota; Metazoa; Chordata; Craniata; Vertebrata; Euteleostomi; Mammalia; Eutheria; Euarchontoglires; Glires; Rodentia; Myomorpha; Muroidea; Muridae; Murinae; Rattus	PF00057.20^Ldl_recept_a^Low-density lipoprotein receptor domain class A^2-33^E:9.4e-08`PF12662.9^cEGF^Complement Clr-like EGF-like^55-76^E:1.4e-06`PF07645.17^EGF_CA^Calcium-binding EGF domain^73-110^E:5.2e-08`PF00058.19^Ldl_recept_b^Low-density lipoprotein receptor repeat class B^248-288^E:5.7e-05	.	.	.	KEGG:rno:29216	GO:0045177^cellular_component^apical part of cell`GO:0016324^cellular_component^apical plasma membrane`GO:0030424^cellular_component^axon`GO:0044295^cellular_component^axonal growth cone`GO:0005903^cellular_component^brush border`GO:0031526^cellular_component^brush border membrane`GO:0009986^cellular_component^cell surface`GO:0005905^cellular_component^clathrin-coated pit`GO:0005737^cellular_component^cytoplasm`GO:0030425^cellular_component^dendrite`GO:0030139^cellular_component^endocytic vesicle`GO:0005783^cellular_component^endoplasmic reticulum`GO:0005768^cellular_component^endosome`GO:0031904^cellular_component^endosome lumen`GO:0009897^cellular_component^external side of plasma membrane`GO:0005615^cellular_component^extracellular space`GO:0005794^cellular_component^Golgi apparatus`GO:0016021^cellular_component^integral component of membrane`GO:0016020^cellular_component^membrane`GO:0045121^cellular_component^membrane raft`GO:0005886^cellular_component^plasma membrane`GO:0032991^cellular_component^protein-containing complex`GO:0043235^cellular_component^receptor complex`GO:0005509^molecular_function^calcium ion binding`GO:0051087^molecular_function^chaperone binding`GO:0030492^molecular_function^hemoglobin binding`GO:0042562^molecular_function^hormone binding`GO:0031994^molecular_function^insulin-like growth factor I binding`GO:0050750^molecular_function^low-density lipoprotein particle receptor binding`GO:0030165^molecular_function^PDZ domain binding`GO:0140318^molecular_function^protein transporter activity`GO:0044877^molecular_function^protein-containing complex binding`GO:0017124^molecular_function^SH3 domain binding`GO:0038023^molecular_function^signaling receptor activity`GO:0007568^biological_process^aging`GO:0097242^biological_process^amyloid-beta clearance`GO:0031100^biological_process^animal organ regeneration`GO:0035904^biological_process^aorta development`GO:0008283^biological_process^cell population proliferation`GO:0071363^biological_process^cellular response to growth factor stimulus`GO:0061642^biological_process^chemoattraction of axon`GO:0060982^biological_process^coronary artery morphogenesis`GO:0060976^biological_process^coronary vasculature development`GO:0020028^biological_process^endocytic hemoglobin import into cell`GO:0006897^biological_process^endocytosis`GO:0016197^biological_process^endosomal transport`GO:1904447^biological_process^folate import across plasma membrane`GO:0030900^biological_process^forebrain development`GO:0007507^biological_process^heart development`GO:0046879^biological_process^hormone secretion`GO:0001822^biological_process^kidney development`GO:0008584^biological_process^male gonad development`GO:0030001^biological_process^metal ion transport`GO:0043066^biological_process^negative regulation of apoptotic process`GO:0030514^biological_process^negative regulation of BMP signaling pathway`GO:0010951^biological_process^negative regulation of endopeptidase activity`GO:0001843^biological_process^neural tube closure`GO:0140058^biological_process^neuron projection arborization`GO:0003148^biological_process^outflow tract septum morphogenesis`GO:0045807^biological_process^positive regulation of endocytosis`GO:0140077^biological_process^positive regulation of lipoprotein transport`GO:0050769^biological_process^positive regulation of neurogenesis`GO:0070447^biological_process^positive regulation of oligodendrocyte progenitor proliferation`GO:0051897^biological_process^positive regulation of protein kinase B signaling`GO:0015031^biological_process^protein transport`GO:0061156^biological_process^pulmonary artery morphogenesis`GO:0006898^biological_process^receptor-mediated endocytosis`GO:0044321^biological_process^response to leptin`GO:0032526^biological_process^response to retinoic acid`GO:0033280^biological_process^response to vitamin D`GO:0010165^biological_process^response to X-ray`GO:0003139^biological_process^secondary heart field specification`GO:0007605^biological_process^sensory perception of sound`GO:0045056^biological_process^transcytosis`GO:0060068^biological_process^vagina development`GO:0003223^biological_process^ventricular compact myocardium morphogenesis`GO:0003281^biological_process^ventricular septum development`GO:0006766^biological_process^vitamin metabolic process	GO:0045177^cellular_component^apical part of cell`GO:0016324^cellular_component^apical plasma membrane`GO:0030424^cellular_component^axon`GO:0044295^cellular_component^axonal growth cone`GO:0005903^cellular_component^brush border`GO:0031526^cellular_component^brush border membrane`GO:0009986^cellular_component^cell surface`GO:0005905^cellular_component^clathrin-coated pit`GO:0005737^cellular_component^cytoplasm`GO:0030425^cellular_component^dendrite`GO:0030139^cellular_component^endocytic vesicle`GO:0005783^cellular_component^endoplasmic reticulum`GO:0005768^cellular_component^endosome`GO:0031904^cellular_component^endosome lumen`GO:0009897^cellular_component^external side of plasma membrane`GO:0005615^cellular_component^extracellular space`GO:0005794^cellular_component^Golgi apparatus`GO:0016021^cellular_component^integral component of membrane`GO:0016020^cellular_component^membrane`GO:0045121^cellular_component^membrane raft`GO:0005886^cellular_component^plasma membrane`GO:0032991^cellular_component^protein-containing complex`GO:0043235^cellular_component^receptor complex`GO:0005509^molecular_function^calcium ion binding`GO:0051087^molecular_function^chaperone binding`GO:0030492^molecular_function^hemoglobin binding`GO:0042562^molecular_function^hormone binding`GO:0031994^molecular_function^insulin-like growth factor I binding`GO:0050750^molecular_function^low-density lipoprotein particle receptor binding`GO:0030165^molecular_function^PDZ domain binding`GO:0140318^molecular_function^protein transporter activity`GO:0044877^molecular_function^protein-containing complex binding`GO:0017124^molecular_function^SH3 domain binding`GO:0038023^molecular_function^signaling receptor activity`GO:0007568^biological_process^aging`GO:0097242^biological_process^amyloid-beta clearance`GO:0031100^biological_process^animal organ regeneration`GO:0035904^biological_process^aorta development`GO:0008283^biological_process^cell population proliferation`GO:0071363^biological_process^cellular response to growth factor stimulus`GO:0061642^biological_process^chemoattraction of axon`GO:0060982^biological_process^coronary artery morphogenesis`GO:0060976^biological_process^coronary vasculature development`GO:0020028^biological_process^endocytic hemoglobin import into cell`GO:0006897^biological_process^endocytosis`GO:0016197^biological_process^endosomal transport`GO:1904447^biological_process^folate import across plasma membrane`GO:0030900^biological_process^forebrain development`GO:0007507^biological_process^heart development`GO:0046879^biological_process^hormone secretion`GO:0001822^biological_process^kidney development`GO:0008584^biological_process^male gonad development`GO:0030001^biological_process^metal ion transport`GO:0043066^biological_process^negative regulation of apoptotic process`GO:0030514^biological_process^negative regulation of BMP signaling pathway`GO:0010951^biological_process^negative regulation of endopeptidase activity`GO:0001843^biological_process^neural tube closure`GO:0140058^biological_process^neuron projection arborization`GO:0003148^biological_process^outflow tract septum morphogenesis`GO:0045807^biological_process^positive regulation of endocytosis`GO:0140077^biological_process^positive regulation of lipoprotein transport`GO:0050769^biological_process^positive regulation of neurogenesis`GO:0070447^biological_process^positive regulation of oligodendrocyte progenitor proliferation`GO:0051897^biological_process^positive regulation of protein kinase B signaling`GO:0015031^biological_process^protein transport`GO:0061156^biological_process^pulmonary artery morphogenesis`GO:0006898^biological_process^receptor-mediated endocytosis`GO:0044321^biological_process^response to leptin`GO:0032526^biological_process^response to retinoic acid`GO:0033280^biological_process^response to vitamin D`GO:0010165^biological_process^response to X-ray`GO:0003139^biological_process^secondary heart field specification`GO:0007605^biological_process^sensory perception of sound`GO:0045056^biological_process^transcytosis`GO:0060068^biological_process^vagina development`GO:0003223^biological_process^ventricular compact myocardium morphogenesis`GO:0003281^biological_process^ventricular septum development`GO:0006766^biological_process^vitamin metabolic process	GO:0005515^molecular_function^protein binding`GO:0005509^molecular_function^calcium ion binding
PladumEVm052049	PladumEVm052049t2	.	.	PladumEVm052049t2.p1	600-1151[+]	.	.	.	.	.	.	.	.	.
PladumEVm126362	PladumEVm126362t1	.	.	.	.	.	.	.	.	.	.	.	.	.
PladumEVm103132	PladumEVm103132t1	.	.	.	.	.	.	.	.	.	.	.	.	.
PladumEVm033327	PladumEVm033327t1	ABITM_MOUSE^ABITM_MOUSE^Q:1602-1141,H:26-180^48.387%ID^E:3.95e-46^RecName: Full=Protein Abitram {ECO:0000305};^Eukaryota; Metazoa; Chordata; Craniata; Vertebrata; Euteleostomi; Mammalia; Eutheria; Euarchontoglires; Glires; Rodentia; Myomorpha; Muroidea; Muridae; Murinae; Mus; Mus	.	PladumEVm033327t1.p1	1-849[+]	AMY_PSEHA^AMY_PSEHA^Q:82-277,H:480-669^36.62%ID^E:1.73e-29^RecName: Full=Alpha-amylase;^Bacteria; Proteobacteria; Gammaproteobacteria; Alteromonadales; Pseudoalteromonadaceae; Pseudoalteromonas	.	.	.	.	KEGG:mmu:230234	GO:0030425^cellular_component^dendrite`GO:0032433^cellular_component^filopodium tip`GO:0030426^cellular_component^growth cone`GO:0030027^cellular_component^lamellipodium`GO:0016607^cellular_component^nuclear speck`GO:0005634^cellular_component^nucleus`GO:0051015^molecular_function^actin filament binding`GO:0003785^molecular_function^actin monomer binding`GO:0048813^biological_process^dendrite morphogenesis`GO:0030833^biological_process^regulation of actin filament polymerization`GO:0051489^biological_process^regulation of filopodium assembly	GO:0005576^cellular_component^extracellular region`GO:0004556^molecular_function^alpha-amylase activity`GO:0103025^molecular_function^alpha-amylase activity (releasing maltohexaose)`GO:0046872^molecular_function^metal ion binding`GO:0005975^biological_process^carbohydrate metabolic process	.
PladumEVm033327	PladumEVm033327t1	ABITM_MOUSE^ABITM_MOUSE^Q:1602-1141,H:26-180^48.387%ID^E:3.95e-46^RecName: Full=Protein Abitram {ECO:0000305};^Eukaryota; Metazoa; Chordata; Craniata; Vertebrata; Euteleostomi; Mammalia; Eutheria; Euarchontoglires; Glires; Rodentia; Myomorpha; Muroidea; Muridae; Murinae; Mus; Mus	.	PladumEVm033327t1.p2	1102-1671[-]	ABITM_MOUSE^ABITM_MOUSE^Q:24-189,H:26-192^46.108%ID^E:1.28e-50^RecName: Full=Protein Abitram {ECO:0000305};^Eukaryota; Metazoa; Chordata; Craniata; Vertebrata; Euteleostomi; Mammalia; Eutheria; Euarchontoglires; Glires; Rodentia; Myomorpha; Muroidea; Muridae; Murinae; Mus; Mus	PF01597.21^GCV_H^Glycine cleavage H-protein^119-181^E:1.1e-05	.	.	.	KEGG:mmu:230234	GO:0030425^cellular_component^dendrite`GO:0032433^cellular_component^filopodium tip`GO:0030426^cellular_component^growth cone`GO:0030027^cellular_component^lamellipodium`GO:0016607^cellular_component^nuclear speck`GO:0005634^cellular_component^nucleus`GO:0051015^molecular_function^actin filament binding`GO:0003785^molecular_function^actin monomer binding`GO:0048813^biological_process^dendrite morphogenesis`GO:0030833^biological_process^regulation of actin filament polymerization`GO:0051489^biological_process^regulation of filopodium assembly	GO:0030425^cellular_component^dendrite`GO:0032433^cellular_component^filopodium tip`GO:0030426^cellular_component^growth cone`GO:0030027^cellular_component^lamellipodium`GO:0016607^cellular_component^nuclear speck`GO:0005634^cellular_component^nucleus`GO:0051015^molecular_function^actin filament binding`GO:0003785^molecular_function^actin monomer binding`GO:0048813^biological_process^dendrite morphogenesis`GO:0030833^biological_process^regulation of actin filament polymerization`GO:0051489^biological_process^regulation of filopodium assembly	.
PladumEVm050303	PladumEVm050303t4	ABITM_MOUSE^ABITM_MOUSE^Q:71-532,H:26-180^48.387%ID^E:3.85e-50^RecName: Full=Protein Abitram {ECO:0000305};^Eukaryota; Metazoa; Chordata; Craniata; Vertebrata; Euteleostomi; Mammalia; Eutheria; Euarchontoglires; Glires; Rodentia; Myomorpha; Muroidea; Muridae; Murinae; Mus; Mus	.	PladumEVm050303t4.p1	2-571[+]	ABITM_MOUSE^ABITM_MOUSE^Q:24-189,H:26-192^46.108%ID^E:1.28e-50^RecName: Full=Protein Abitram {ECO:0000305};^Eukaryota; Metazoa; Chordata; Craniata; Vertebrata; Euteleostomi; Mammalia; Eutheria; Euarchontoglires; Glires; Rodentia; Myomorpha; Muroidea; Muridae; Murinae; Mus; Mus	PF01597.21^GCV_H^Glycine cleavage H-protein^119-181^E:1.1e-05	.	.	.	KEGG:mmu:230234	GO:0030425^cellular_component^dendrite`GO:0032433^cellular_component^filopodium tip`GO:0030426^cellular_component^growth cone`GO:0030027^cellular_component^lamellipodium`GO:0016607^cellular_component^nuclear speck`GO:0005634^cellular_component^nucleus`GO:0051015^molecular_function^actin filament binding`GO:0003785^molecular_function^actin monomer binding`GO:0048813^biological_process^dendrite morphogenesis`GO:0030833^biological_process^regulation of actin filament polymerization`GO:0051489^biological_process^regulation of filopodium assembly	GO:0030425^cellular_component^dendrite`GO:0032433^cellular_component^filopodium tip`GO:0030426^cellular_component^growth cone`GO:0030027^cellular_component^lamellipodium`GO:0016607^cellular_component^nuclear speck`GO:0005634^cellular_component^nucleus`GO:0051015^molecular_function^actin filament binding`GO:0003785^molecular_function^actin monomer binding`GO:0048813^biological_process^dendrite morphogenesis`GO:0030833^biological_process^regulation of actin filament polymerization`GO:0051489^biological_process^regulation of filopodium assembly	.
PladumEVm001622	PladumEVm001622t1	FBN1_BOVIN^FBN1_BOVIN^Q:251-3388,H:1028-2014^31.17%ID^E:1.94e-85^RecName: Full=Fibrillin-1 {ECO:0000250|UniProtKB:P35555};^Eukaryota; Metazoa; Chordata; Craniata; Vertebrata; Euteleostomi; Mammalia; Eutheria; Laurasiatheria; Artiodactyla; Ruminantia; Pecora; Bovidae; Bovinae; Bos`FBN1_BOVIN^FBN1_BOVIN^Q:773-3373,H:1778-2683^31.042%ID^E:8.42e-76^RecName: Full=Fibrillin-1 {ECO:0000250|UniProtKB:P35555};^Eukaryota; Metazoa; Chordata; Craniata; Vertebrata; Euteleostomi; Mammalia; Eutheria; Laurasiatheria; Artiodactyla; Ruminantia; Pecora; Bovidae; Bovinae; Bos`FBN1_BOVIN^FBN1_BOVIN^Q:128-3241,H:1025-2046^29.742%ID^E:1.62e-73^RecName: Full=Fibrillin-1 {ECO:0000250|UniProtKB:P35555};^Eukaryota; Metazoa; Chordata; Craniata; Vertebrata; Euteleostomi; Mammalia; Eutheria; Laurasiatheria; Artiodactyla; Ruminantia; Pecora; Bovidae; Bovinae; Bos`FBN1_BOVIN^FBN1_BOVIN^Q:137-3427,H:1446-2578^28.767%ID^E:1.11e-72^RecName: Full=Fibrillin-1 {ECO:0000250|UniProtKB:P35555};^Eukaryota; Metazoa; Chordata; Craniata; Vertebrata; Euteleostomi; Mammalia; Eutheria; Laurasiatheria; Artiodactyla; Ruminantia; Pecora; Bovidae; Bovinae; Bos`FBN1_BOVIN^FBN1_BOVIN^Q:56-3373,H:424-1642^28.492%ID^E:5.61e-70^RecName: Full=Fibrillin-1 {ECO:0000250|UniProtKB:P35555};^Eukaryota; Metazoa; Chordata; Craniata; Vertebrata; Euteleostomi; Mammalia; Eutheria; Laurasiatheria; Artiodactyla; Ruminantia; Pecora; Bovidae; Bovinae; Bos`FBN1_BOVIN^FBN1_BOVIN^Q:137-2998,H:1766-2683^30.079%ID^E:5.02e-65^RecName: Full=Fibrillin-1 {ECO:0000250|UniProtKB:P35555};^Eukaryota; Metazoa; Chordata; Craniata; Vertebrata; Euteleostomi; Mammalia; Eutheria; Laurasiatheria; Artiodactyla; Ruminantia; Pecora; Bovidae; Bovinae; Bos`FBN1_BOVIN^FBN1_BOVIN^Q:812-3373,H:271-1191^28.673%ID^E:1.14e-51^RecName: Full=Fibrillin-1 {ECO:0000250|UniProtKB:P35555};^Eukaryota; Metazoa; Chordata; Craniata; Vertebrata; Euteleostomi; Mammalia; Eutheria; Laurasiatheria; Artiodactyla; Ruminantia; Pecora; Bovidae; Bovinae; Bos`FBN1_BOVIN^FBN1_BOVIN^Q:119-1363,H:1600-2056^28.755%ID^E:4.25e-30^RecName: Full=Fibrillin-1 {ECO:0000250|UniProtKB:P35555};^Eukaryota; Metazoa; Chordata; Craniata; Vertebrata; Euteleostomi; Mammalia; Eutheria; Laurasiatheria; Artiodactyla; Ruminantia; Pecora; Bovidae; Bovinae; Bos`FBN1_BOVIN^FBN1_BOVIN^Q:1580-3409,H:472-1118^28.006%ID^E:8.65e-29^RecName: Full=Fibrillin-1 {ECO:0000250|UniProtKB:P35555};^Eukaryota; Metazoa; Chordata; Craniata; Vertebrata; Euteleostomi; Mammalia; Eutheria; Laurasiatheria; Artiodactyla; Ruminantia; Pecora; Bovidae; Bovinae; Bos`FBN1_BOVIN^FBN1_BOVIN^Q:2621-2872,H:244-324^40.698%ID^E:1.05e-07^RecName: Full=Fibrillin-1 {ECO:0000250|UniProtKB:P35555};^Eukaryota; Metazoa; Chordata; Craniata; Vertebrata; Euteleostomi; Mammalia; Eutheria; Laurasiatheria; Artiodactyla; Ruminantia; Pecora; Bovidae; Bovinae; Bos`FBN1_BOVIN^FBN1_BOVIN^Q:3095-3388,H:231-329^39.216%ID^E:1.03e-05^RecName: Full=Fibrillin-1 {ECO:0000250|UniProtKB:P35555};^Eukaryota; Metazoa; Chordata; Craniata; Vertebrata; Euteleostomi; Mammalia; Eutheria; Laurasiatheria; Artiodactyla; Ruminantia; Pecora; Bovidae; Bovinae; Bos`FBN1_BOVIN^FBN1_BOVIN^Q:851-1096,H:244-322^36.585%ID^E:0.00041^RecName: Full=Fibrillin-1 {ECO:0000250|UniProtKB:P35555};^Eukaryota; Metazoa; Chordata; Craniata; Vertebrata; Euteleostomi; Mammalia; Eutheria; Laurasiatheria; Artiodactyla; Ruminantia; Pecora; Bovidae; Bovinae; Bos	.	PladumEVm001622t1.p1	62-4612[+]	FBN1_MOUSE^FBN1_MOUSE^Q:64-1109,H:1030-2016^31.839%ID^E:1.05e-91^RecName: Full=Fibrillin-1 {ECO:0000250|UniProtKB:P35555};^Eukaryota; Metazoa; Chordata; Craniata; Vertebrata; Euteleostomi; Mammalia; Eutheria; Euarchontoglires; Glires; Rodentia; Myomorpha; Muroidea; Muridae; Murinae; Mus; Mus`FBN1_MOUSE^FBN1_MOUSE^Q:25-1104,H:1071-2287^30.284%ID^E:8.11e-88^RecName: Full=Fibrillin-1 {ECO:0000250|UniProtKB:P35555};^Eukaryota; Metazoa; Chordata; Craniata; Vertebrata; Euteleostomi; Mammalia; Eutheria; Euarchontoglires; Glires; Rodentia; Myomorpha; Muroidea; Muridae; Murinae; Mus; Mus`FBN1_MOUSE^FBN1_MOUSE^Q:26-1122,H:1448-2580^30.253%ID^E:2.26e-85^RecName: Full=Fibrillin-1 {ECO:0000250|UniProtKB:P35555};^Eukaryota; Metazoa; Chordata; Craniata; Vertebrata; Euteleostomi; Mammalia; Eutheria; Euarchontoglires; Glires; Rodentia; Myomorpha; Muroidea; Muridae; Murinae; Mus; Mus`FBN1_MOUSE^FBN1_MOUSE^Q:26-1104,H:492-1644^30.083%ID^E:6.51e-85^RecName: Full=Fibrillin-1 {ECO:0000250|UniProtKB:P35555};^Eukaryota; Metazoa; Chordata; Craniata; Vertebrata; Euteleostomi; Mammalia; Eutheria; Euarchontoglires; Glires; Rodentia; Myomorpha; Muroidea; Muridae; Murinae; Mus; Mus`FBN1_MOUSE^FBN1_MOUSE^Q:20-1103,H:1602-2684^29.125%ID^E:1.35e-84^RecName: Full=Fibrillin-1 {ECO:0000250|UniProtKB:P35555};^Eukaryota; Metazoa; Chordata; Craniata; Vertebrata; Euteleostomi; Mammalia; Eutheria; Euarchontoglires; Glires; Rodentia; Myomorpha; Muroidea; Muridae; Murinae; Mus; Mus`FBN1_MOUSE^FBN1_MOUSE^Q:68-1104,H:455-1442^31.233%ID^E:3.6e-78^RecName: Full=Fibrillin-1 {ECO:0000250|UniProtKB:P35555};^Eukaryota; Metazoa; Chordata; Craniata; Vertebrata; Euteleostomi; Mammalia; Eutheria; Euarchontoglires; Glires; Rodentia; Myomorpha; Muroidea; Muridae; Murinae; Mus; Mus`FBN1_MOUSE^FBN1_MOUSE^Q:61-1104,H:722-1887^29.221%ID^E:1.64e-77^RecName: Full=Fibrillin-1 {ECO:0000250|UniProtKB:P35555};^Eukaryota; Metazoa; Chordata; Craniata; Vertebrata; Euteleostomi; Mammalia; Eutheria; Euarchontoglires; Glires; Rodentia; Myomorpha; Muroidea; Muridae; Murinae; Mus; Mus`FBN1_MOUSE^FBN1_MOUSE^Q:25-1106,H:1323-2524^29.141%ID^E:4.23e-72^RecName: Full=Fibrillin-1 {ECO:0000250|UniProtKB:P35555};^Eukaryota; Metazoa; Chordata; Craniata; Vertebrata; Euteleostomi; Mammalia; Eutheria; Euarchontoglires; Glires; Rodentia; Myomorpha; Muroidea; Muridae; Murinae; Mus; Mus`FBN1_MOUSE^FBN1_MOUSE^Q:26-940,H:1768-2688^31.199%ID^E:2.66e-66^RecName: Full=Fibrillin-1 {ECO:0000250|UniProtKB:P35555};^Eukaryota; Metazoa; Chordata; Craniata; Vertebrata; Euteleostomi; Mammalia; Eutheria; Euarchontoglires; Glires; Rodentia; Myomorpha; Muroidea; Muridae; Murinae; Mus; Mus`FBN1_MOUSE^FBN1_MOUSE^Q:26-546,H:2249-2756^30.241%ID^E:1.13e-35^RecName: Full=Fibrillin-1 {ECO:0000250|UniProtKB:P35555};^Eukaryota; Metazoa; Chordata; Craniata; Vertebrata; Euteleostomi; Mammalia; Eutheria; Euarchontoglires; Glires; Rodentia; Myomorpha; Muroidea; Muridae; Murinae; Mus; Mus`FBN1_MOUSE^FBN1_MOUSE^Q:729-1097,H:448-836^34.069%ID^E:2e-34^RecName: Full=Fibrillin-1 {ECO:0000250|UniProtKB:P35555};^Eukaryota; Metazoa; Chordata; Craniata; Vertebrata; Euteleostomi; Mammalia; Eutheria; Euarchontoglires; Glires; Rodentia; Myomorpha; Muroidea; Muridae; Murinae; Mus; Mus`FBN1_MOUSE^FBN1_MOUSE^Q:575-1116,H:463-1077^28.906%ID^E:2.82e-29^RecName: Full=Fibrillin-1 {ECO:0000250|UniProtKB:P35555};^Eukaryota; Metazoa; Chordata; Craniata; Vertebrata; Euteleostomi; Mammalia; Eutheria; Euarchontoglires; Glires; Rodentia; Myomorpha; Muroidea; Muridae; Murinae; Mus; Mus`FBN1_MOUSE^FBN1_MOUSE^Q:854-937,H:244-324^40.698%ID^E:6.53e-08^RecName: Full=Fibrillin-1 {ECO:0000250|UniProtKB:P35555};^Eukaryota; Metazoa; Chordata; Craniata; Vertebrata; Euteleostomi; Mammalia; Eutheria; Euarchontoglires; Glires; Rodentia; Myomorpha; Muroidea; Muridae; Murinae; Mus; Mus`FBN1_MOUSE^FBN1_MOUSE^Q:1012-1107,H:231-327^39%ID^E:7.57e-06^RecName: Full=Fibrillin-1 {ECO:0000250|UniProtKB:P35555};^Eukaryota; Metazoa; Chordata; Craniata; Vertebrata; Euteleostomi; Mammalia; Eutheria; Euarchontoglires; Glires; Rodentia; Myomorpha; Muroidea; Muridae; Murinae; Mus; Mus`FBN1_MOUSE^FBN1_MOUSE^Q:264-345,H:244-322^36.585%ID^E:0.000203^RecName: Full=Fibrillin-1 {ECO:0000250|UniProtKB:P35555};^Eukaryota; Metazoa; Chordata; Craniata; Vertebrata; Euteleostomi; Mammalia; Eutheria; Euarchontoglires; Glires; Rodentia; Myomorpha; Muroidea; Muridae; Murinae; Mus; Mus	PF07645.17^EGF_CA^Calcium-binding EGF domain^26-58^E:1.6e-06`PF12661.9^hEGF^Human growth factor-like EGF^41-57^E:0.073`PF07645.17^EGF_CA^Calcium-binding EGF domain^64-102^E:6.1e-08`PF12947.9^EGF_3^EGF domain^70-102^E:7.5e-10`PF07645.17^EGF_CA^Calcium-binding EGF domain^146-181^E:3.9e-06`PF00008.29^EGF^EGF-like domain^153-180^E:7.7e-06`PF12661.9^hEGF^Human growth factor-like EGF^160-177^E:0.082`PF12947.9^EGF_3^EGF domain^191-224^E:2.7e-07`PF07645.17^EGF_CA^Calcium-binding EGF domain^266-301^E:1.9e-09`PF07645.17^EGF_CA^Calcium-binding EGF domain^310-349^E:2.7e-08`PF12947.9^EGF_3^EGF domain^314-349^E:4.5e-09`PF12661.9^hEGF^Human growth factor-like EGF^321-342^E:0.052`PF07645.17^EGF_CA^Calcium-binding EGF domain^393-431^E:4.5e-07`PF12661.9^hEGF^Human growth factor-like EGF^403-424^E:0.0077`PF07645.17^EGF_CA^Calcium-binding EGF domain^433-471^E:4.5e-11`PF12947.9^EGF_3^EGF domain^437-472^E:3.5e-08`PF12661.9^hEGF^Human growth factor-like EGF^444-465^E:0.00028`PF12947.9^EGF_3^EGF domain^488-522^E:1.9e-07`PF07645.17^EGF_CA^Calcium-binding EGF domain^563-595^E:3.8e-06`PF12947.9^EGF_3^EGF domain^567-601^E:2.1e-09`PF00008.29^EGF^EGF-like domain^567-597^E:0.00023`PF12661.9^hEGF^Human growth factor-like EGF^573-594^E:0.037`PF00008.29^EGF^EGF-like domain^607-636^E:0.00023`PF12947.9^EGF_3^EGF domain^609-640^E:9.1e-07`PF07645.17^EGF_CA^Calcium-binding EGF domain^732-770^E:2.2e-08`PF00008.29^EGF^EGF-like domain^736-766^E:0.0002`PF12947.9^EGF_3^EGF domain^740-770^E:6.9e-07`PF12661.9^hEGF^Human growth factor-like EGF^742-763^E:0.025`PF07645.17^EGF_CA^Calcium-binding EGF domain^772-806^E:0.0045`PF07645.17^EGF_CA^Calcium-binding EGF domain^814-854^E:8e-09`PF07645.17^EGF_CA^Calcium-binding EGF domain^856-894^E:4.3e-07`PF12661.9^hEGF^Human growth factor-like EGF^912-932^E:0.01`PF07645.17^EGF_CA^Calcium-binding EGF domain^942-981^E:1.2e-08`PF12947.9^EGF_3^EGF domain^946-981^E:7.9e-07`PF12661.9^hEGF^Human growth factor-like EGF^953-974^E:0.012`PF12662.9^cEGF^Complement Clr-like EGF-like^965-986^E:2.9e-07`PF07645.17^EGF_CA^Calcium-binding EGF domain^983-1020^E:2.3e-07`PF12661.9^hEGF^Human growth factor-like EGF^1000-1016^E:0.032`PF07645.17^EGF_CA^Calcium-binding EGF domain^1025-1062^E:2.2e-07`PF07645.17^EGF_CA^Calcium-binding EGF domain^1067-1106^E:8.2e-10	.	.	.	KEGG:mmu:14118	GO:0062023^cellular_component^collagen-containing extracellular matrix`GO:0031012^cellular_component^extracellular matrix`GO:0005576^cellular_component^extracellular region`GO:0005615^cellular_component^extracellular space`GO:0001527^cellular_component^microfibril`GO:0005509^molecular_function^calcium ion binding`GO:0005201^molecular_function^extracellular matrix structural constituent`GO:0008201^molecular_function^heparin binding`GO:0005179^molecular_function^hormone activity`GO:0034199^biological_process^activation of protein kinase A activity`GO:0009653^biological_process^anatomical structure morphogenesis`GO:0042593^biological_process^glucose homeostasis`GO:0006006^biological_process^glucose metabolic process`GO:0010737^biological_process^protein kinase A signaling	GO:0005604^cellular_component^basement membrane`GO:0062023^cellular_component^collagen-containing extracellular matrix`GO:0031012^cellular_component^extracellular matrix`GO:0005576^cellular_component^extracellular region`GO:0005615^cellular_component^extracellular space`GO:0001527^cellular_component^microfibril`GO:0005509^molecular_function^calcium ion binding`GO:0005201^molecular_function^extracellular matrix structural constituent`GO:0008201^molecular_function^heparin binding`GO:0005179^molecular_function^hormone activity`GO:0042802^molecular_function^identical protein binding`GO:0005178^molecular_function^integrin binding`GO:0044877^molecular_function^protein-containing complex binding`GO:0034199^biological_process^activation of protein kinase A activity`GO:0009653^biological_process^anatomical structure morphogenesis`GO:0043010^biological_process^camera-type eye development`GO:0033627^biological_process^cell adhesion mediated by integrin`GO:1990314^biological_process^cellular response to insulin-like growth factor stimulus`GO:0071560^biological_process^cellular response to transforming growth factor beta stimulus`GO:0048048^biological_process^embryonic eye morphogenesis`GO:0042593^biological_process^glucose homeostasis`GO:0006006^biological_process^glucose metabolic process`GO:0007507^biological_process^heart development`GO:0001822^biological_process^kidney development`GO:0001656^biological_process^metanephros development`GO:2001205^biological_process^negative regulation of osteoclast development`GO:0045671^biological_process^negative regulation of osteoclast differentiation`GO:0048050^biological_process^post-embryonic eye morphogenesis`GO:0010737^biological_process^protein kinase A signaling`GO:0035582^biological_process^sequestering of BMP in extracellular matrix`GO:0035583^biological_process^sequestering of TGFbeta in extracellular matrix`GO:0001501^biological_process^skeletal system development	GO:0005509^molecular_function^calcium ion binding
PladumEVm050464	PladumEVm050464t1	YWBO_BACSU^YWBO_BACSU^Q:277-855,H:3-189^25.728%ID^E:0.000161^RecName: Full=Uncharacterized protein YwbO;^Bacteria; Firmicutes; Bacilli; Bacillales; Bacillaceae; Bacillus	.	PladumEVm050464t1.p1	337-906[+]	.	PF01323.22^DSBA^DSBA-like thioredoxin domain^2-175^E:1e-21	.	.	COG2761^DSBA oxidoreductase	KEGG:bsu:BSU38250	GO:0016491^molecular_function^oxidoreductase activity	.	GO:0016491^molecular_function^oxidoreductase activity
PladumEVm062985	PladumEVm062985t1	.	.	.	.	.	.	.	.	.	.	.	.	.
PladumEVm019284	PladumEVm019284t1	.	.	PladumEVm019284t1.p1	175-1494[+]	.	.	.	.	.	.	.	.	.
PladumEVm010517	PladumEVm010517t1	SC6A9_XENLA^SC6A9_XENLA^Q:83-1774,H:12-599^44.822%ID^E:8.82e-171^RecName: Full=Sodium- and chloride-dependent glycine transporter 1;^Eukaryota; Metazoa; Chordata; Craniata; Vertebrata; Euteleostomi; Amphibia; Batrachia; Anura; Pipoidea; Pipidae; Xenopodinae; Xenopus; Xenopus	.	PladumEVm010517t1.p1	2-1921[+]	SC6A9_XENLA^SC6A9_XENLA^Q:28-591,H:12-599^44.822%ID^E:4.51e-177^RecName: Full=Sodium- and chloride-dependent glycine transporter 1;^Eukaryota; Metazoa; Chordata; Craniata; Vertebrata; Euteleostomi; Amphibia; Batrachia; Anura; Pipoidea; Pipidae; Xenopodinae; Xenopus; Xenopus	PF00209.20^SNF^Sodium:neurotransmitter symporter family^38-552^E:8e-186	.	.	.	KEGG:xla:100126661	GO:0005887^cellular_component^integral component of plasma membrane`GO:0005283^molecular_function^amino acid:sodium symporter activity`GO:0006836^biological_process^neurotransmitter transport	GO:0005887^cellular_component^integral component of plasma membrane`GO:0005283^molecular_function^amino acid:sodium symporter activity`GO:0006836^biological_process^neurotransmitter transport	GO:0016021^cellular_component^integral component of membrane
PladumEVm052107	PladumEVm052107t1	RTXE_DROME^RTXE_DROME^Q:63-545,H:610-769^25.146%ID^E:6.25e-07^RecName: Full=Probable RNA-directed DNA polymerase from transposon X-element;^Eukaryota; Metazoa; Ecdysozoa; Arthropoda; Hexapoda; Insecta; Pterygota; Neoptera; Endopterygota; Diptera; Brachycera; Muscomorpha; Ephydroidea; Drosophilidae; Drosophila; Sophophora	.	.	.	.	.	.	.	.	.	GO:0003964^molecular_function^RNA-directed DNA polymerase activity`GO:0006313^biological_process^transposition, DNA-mediated	.	.
PladumEVm047938	PladumEVm047938t1	.	.	PladumEVm047938t1.p1	167-760[+]	.	.	.	.	.	.	.	.	.
PladumEVm057845	PladumEVm057845t3	.	.	PladumEVm057845t3.p1	1119-1622[+]	.	.	.	.	.	.	.	.	.
PladumEVm021758	PladumEVm021758t1	.	.	PladumEVm021758t1.p1	483-1700[+]	.	.	.	.	.	.	.	.	.
PladumEVm032153	PladumEVm032153t1	OTOP_DROME^OTOP_DROME^Q:9-863,H:1171-1448^25.597%ID^E:6.39e-16^RecName: Full=Proton channel OtopLc {ECO:0000305};^Eukaryota; Metazoa; Ecdysozoa; Arthropoda; Hexapoda; Insecta; Pterygota; Neoptera; Endopterygota; Diptera; Brachycera; Muscomorpha; Ephydroidea; Drosophilidae; Drosophila; Sophophora	.	PladumEVm032153t1.p1	3-926[+]	OTOP_DROME^OTOP_DROME^Q:3-287,H:1171-1448^25.597%ID^E:3.72e-18^RecName: Full=Proton channel OtopLc {ECO:0000305};^Eukaryota; Metazoa; Ecdysozoa; Arthropoda; Hexapoda; Insecta; Pterygota; Neoptera; Endopterygota; Diptera; Brachycera; Muscomorpha; Ephydroidea; Drosophilidae; Drosophila; Sophophora	PF03189.15^Otopetrin^Otopetrin^2-273^E:4.9e-35	.	.	.	KEGG:dme:Dmel_CG42265	GO:0016021^cellular_component^integral component of membrane`GO:0005886^cellular_component^plasma membrane`GO:0015252^molecular_function^proton channel activity`GO:1902600^biological_process^proton transmembrane transport	GO:0016021^cellular_component^integral component of membrane`GO:0005886^cellular_component^plasma membrane`GO:0015252^molecular_function^proton channel activity`GO:1902600^biological_process^proton transmembrane transport	.
PladumEVm041590	PladumEVm041590t1	.	.	PladumEVm041590t1.p1	1-711[+]	.	PF03189.15^Otopetrin^Otopetrin^88-195^E:4.2e-09	.	.	.	.	.	.	.
PladumEVm015392	PladumEVm015392t2	ACH10_HUMAN^ACH10_HUMAN^Q:296-1591,H:26-447^35.616%ID^E:1.33e-77^RecName: Full=Neuronal acetylcholine receptor subunit alpha-10;^Eukaryota; Metazoa; Chordata; Craniata; Vertebrata; Euteleostomi; Mammalia; Eutheria; Euarchontoglires; Primates; Haplorrhini; Catarrhini; Hominidae; Homo	.	PladumEVm015392t2.p1	86-1621[+]	ACH10_HUMAN^ACH10_HUMAN^Q:71-502,H:26-447^35.616%ID^E:2.17e-81^RecName: Full=Neuronal acetylcholine receptor subunit alpha-10;^Eukaryota; Metazoa; Chordata; Craniata; Vertebrata; Euteleostomi; Mammalia; Eutheria; Euarchontoglires; Primates; Haplorrhini; Catarrhini; Hominidae; Homo	PF02931.25^Neur_chan_LBD^Neurotransmitter-gated ion-channel ligand binding domain^71-277^E:1.2e-47`PF02932.18^Neur_chan_memb^Neurotransmitter-gated ion-channel transmembrane region^285-499^E:2.5e-40	.	.	.	KEGG:hsa:57053	GO:0030424^cellular_component^axon`GO:0098981^cellular_component^cholinergic synapse`GO:0005887^cellular_component^integral component of plasma membrane`GO:0099060^cellular_component^integral component of postsynaptic specialization membrane`GO:0016020^cellular_component^membrane`GO:0043005^cellular_component^neuron projection`GO:0043204^cellular_component^perikaryon`GO:0045202^cellular_component^synapse`GO:0022848^molecular_function^acetylcholine-gated cation-selective channel activity`GO:0005262^molecular_function^calcium channel activity`GO:0030594^molecular_function^neurotransmitter receptor activity`GO:0005102^molecular_function^signaling receptor binding`GO:0004888^molecular_function^transmembrane signaling receptor activity`GO:0007268^biological_process^chemical synaptic transmission`GO:0050910^biological_process^detection of mechanical stimulus involved in sensory perception of sound`GO:0042472^biological_process^inner ear morphogenesis`GO:0034220^biological_process^ion transmembrane transport`GO:0070373^biological_process^negative regulation of ERK1 and ERK2 cascade`GO:0050877^biological_process^nervous system process`GO:0007204^biological_process^positive regulation of cytosolic calcium ion concentration`GO:0042127^biological_process^regulation of cell population proliferation`GO:0042391^biological_process^regulation of membrane potential`GO:0007165^biological_process^signal transduction`GO:0007271^biological_process^synaptic transmission, cholinergic	GO:0030424^cellular_component^axon`GO:0098981^cellular_component^cholinergic synapse`GO:0005887^cellular_component^integral component of plasma membrane`GO:0099060^cellular_component^integral component of postsynaptic specialization membrane`GO:0016020^cellular_component^membrane`GO:0043005^cellular_component^neuron projection`GO:0043204^cellular_component^perikaryon`GO:0045202^cellular_component^synapse`GO:0022848^molecular_function^acetylcholine-gated cation-selective channel activity`GO:0005262^molecular_function^calcium channel activity`GO:0030594^molecular_function^neurotransmitter receptor activity`GO:0005102^molecular_function^signaling receptor binding`GO:0004888^molecular_function^transmembrane signaling receptor activity`GO:0007268^biological_process^chemical synaptic transmission`GO:0050910^biological_process^detection of mechanical stimulus involved in sensory perception of sound`GO:0042472^biological_process^inner ear morphogenesis`GO:0034220^biological_process^ion transmembrane transport`GO:0070373^biological_process^negative regulation of ERK1 and ERK2 cascade`GO:0050877^biological_process^nervous system process`GO:0007204^biological_process^positive regulation of cytosolic calcium ion concentration`GO:0042127^biological_process^regulation of cell population proliferation`GO:0042391^biological_process^regulation of membrane potential`GO:0007165^biological_process^signal transduction`GO:0007271^biological_process^synaptic transmission, cholinergic	GO:0005230^molecular_function^extracellular ligand-gated ion channel activity`GO:0006811^biological_process^ion transport`GO:0016021^cellular_component^integral component of membrane
PladumEVm044265	PladumEVm044265t1	.	.	PladumEVm044265t1.p1	2-643[+]	.	.	.	.	.	.	.	.	.
PladumEVm074028	PladumEVm074028t1	.	.	PladumEVm074028t1.p1	793-1197[+]	.	.	.	.	.	.	.	.	.
PladumEVm098693	PladumEVm098693t1	YCX91_PHAAO^YCX91_PHAAO^Q:356-454,H:1-33^54.545%ID^E:0.000873^RecName: Full=Uncharacterized protein ORF91;^Eukaryota; Viridiplantae; Streptophyta; Embryophyta; Tracheophyta; Spermatophyta; Magnoliopsida; Liliopsida; Asparagales; Orchidaceae; Epidendroideae; Vandeae; Aeridinae; Phalaenopsis	.	PladumEVm098693t1.p1	1-327[+]	.	.	.	.	.	.	GO:0009507^cellular_component^chloroplast	.	.
PladumEVm024805	PladumEVm024805t1	PIPE_DROME^PIPE_DROME^Q:444-1064,H:218-448^28.692%ID^E:4.4e-17^RecName: Full=Heparan sulfate 2-O-sulfotransferase pipe;^Eukaryota; Metazoa; Ecdysozoa; Arthropoda; Hexapoda; Insecta; Pterygota; Neoptera; Endopterygota; Diptera; Brachycera; Muscomorpha; Ephydroidea; Drosophilidae; Drosophila; Sophophora	.	PladumEVm024805t1.p2	420-920[-]	.	.	.	.	.	KEGG:dme:Dmel_CG9614	GO:0005694^cellular_component^chromosome`GO:0005794^cellular_component^Golgi apparatus`GO:0030173^cellular_component^integral component of Golgi membrane`GO:0005634^cellular_component^nucleus`GO:0008146^molecular_function^sulfotransferase activity`GO:0009950^biological_process^dorsal/ventral axis specification`GO:0009880^biological_process^embryonic pattern specification`GO:1900005^biological_process^positive regulation of serine-type endopeptidase activity`GO:0045752^biological_process^positive regulation of Toll signaling pathway`GO:0040014^biological_process^regulation of multicellular organism growth	.	.
PladumEVm027715	PladumEVm027715t1	.	.	PladumEVm027715t1.p1	235-1236[+]	.	.	.	.	.	.	.	.	.
PladumEVm024453	PladumEVm024453t1	UST_MOUSE^UST_MOUSE^Q:393-1169,H:108-367^25.177%ID^E:7.76e-13^RecName: Full=Uronyl 2-sulfotransferase;^Eukaryota; Metazoa; Chordata; Craniata; Vertebrata; Euteleostomi; Mammalia; Eutheria; Euarchontoglires; Glires; Rodentia; Myomorpha; Muroidea; Muridae; Murinae; Mus; Mus	.	PladumEVm024453t1.p1	66-1178[+]	UST_MOUSE^UST_MOUSE^Q:110-368,H:108-367^25.177%ID^E:5.1e-13^RecName: Full=Uronyl 2-sulfotransferase;^Eukaryota; Metazoa; Chordata; Craniata; Vertebrata; Euteleostomi; Mammalia; Eutheria; Euarchontoglires; Glires; Rodentia; Myomorpha; Muroidea; Muridae; Murinae; Mus; Mus	PF03567.16^Sulfotransfer_2^Sulfotransferase family^104-352^E:3.7e-13	.	.	.	KEGG:mmu:338362	GO:0000139^cellular_component^Golgi membrane`GO:0016021^cellular_component^integral component of membrane`GO:0008146^molecular_function^sulfotransferase activity`GO:0030010^biological_process^establishment of cell polarity`GO:0050770^biological_process^regulation of axonogenesis	GO:0000139^cellular_component^Golgi membrane`GO:0016021^cellular_component^integral component of membrane`GO:0008146^molecular_function^sulfotransferase activity`GO:0030010^biological_process^establishment of cell polarity`GO:0050770^biological_process^regulation of axonogenesis	GO:0008146^molecular_function^sulfotransferase activity`GO:0016021^cellular_component^integral component of membrane
PladumEVm074049	PladumEVm074049t2	.	.	PladumEVm074049t2.p1	1-405[+]	.	.	.	.	.	.	.	.	.
PladumEVm049274	PladumEVm049274t6	DTD1_BOVIN^DTD1_BOVIN^Q:103-549,H:1-149^69.799%ID^E:5.49e-76^RecName: Full=D-aminoacyl-tRNA deacylase 1 {ECO:0000250|UniProtKB:Q8IIS0};^Eukaryota; Metazoa; Chordata; Craniata; Vertebrata; Euteleostomi; Mammalia; Eutheria; Laurasiatheria; Artiodactyla; Ruminantia; Pecora; Bovidae; Bovinae; Bos	.	PladumEVm049274t6.p1	1-684[+]	DTD1_HUMAN^DTD1_HUMAN^Q:35-216,H:1-184^61.413%ID^E:2.42e-78^RecName: Full=D-aminoacyl-tRNA deacylase 1 {ECO:0000250|UniProtKB:Q8IIS0};^Eukaryota; Metazoa; Chordata; Craniata; Vertebrata; Euteleostomi; Mammalia; Eutheria; Euarchontoglires; Primates; Haplorrhini; Catarrhini; Hominidae; Homo	PF02580.18^Tyr_Deacylase^D-Tyr-tRNA(Tyr) deacylase^36-180^E:2.1e-53	.	.	.	KEGG:hsa:92675	GO:0005737^cellular_component^cytoplasm`GO:0005634^cellular_component^nucleus`GO:0051500^molecular_function^D-tyrosyl-tRNA(Tyr) deacylase activity`GO:0003677^molecular_function^DNA binding`GO:0046872^molecular_function^metal ion binding`GO:0000049^molecular_function^tRNA binding`GO:0006260^biological_process^DNA replication`GO:0006399^biological_process^tRNA metabolic process	GO:0005737^cellular_component^cytoplasm`GO:0005634^cellular_component^nucleus`GO:0051500^molecular_function^D-tyrosyl-tRNA(Tyr) deacylase activity`GO:0003677^molecular_function^DNA binding`GO:0046872^molecular_function^metal ion binding`GO:0000049^molecular_function^tRNA binding`GO:0006260^biological_process^DNA replication`GO:0006399^biological_process^tRNA metabolic process	GO:0002161^molecular_function^aminoacyl-tRNA editing activity`GO:0051499^molecular_function^D-aminoacyl-tRNA deacylase activity`GO:0005737^cellular_component^cytoplasm
PladumEVm092040	PladumEVm092040t1	.	.	.	.	.	.	.	.	.	.	.	.	.
PladumEVm079160	PladumEVm079160t1	RTJK_DROFU^RTJK_DROFU^Q:19-303,H:676-770^34.694%ID^E:1.46e-07^RecName: Full=RNA-directed DNA polymerase from mobile element jockey;^Eukaryota; Metazoa; Ecdysozoa; Arthropoda; Hexapoda; Insecta; Pterygota; Neoptera; Endopterygota; Diptera; Brachycera; Muscomorpha; Ephydroidea; Drosophilidae; Drosophila	.	PladumEVm079160t1.p1	1-378[+]	RTJK_DROFU^RTJK_DROFU^Q:7-101,H:676-770^34.694%ID^E:1.32e-07^RecName: Full=RNA-directed DNA polymerase from mobile element jockey;^Eukaryota; Metazoa; Ecdysozoa; Arthropoda; Hexapoda; Insecta; Pterygota; Neoptera; Endopterygota; Diptera; Brachycera; Muscomorpha; Ephydroidea; Drosophilidae; Drosophila	.	.	.	.	.	GO:0003964^molecular_function^RNA-directed DNA polymerase activity	GO:0003964^molecular_function^RNA-directed DNA polymerase activity	.
PladumEVm038167	PladumEVm038167t1	RTXE_DROME^RTXE_DROME^Q:2-565,H:637-832^27.919%ID^E:1.2e-14^RecName: Full=Probable RNA-directed DNA polymerase from transposon X-element;^Eukaryota; Metazoa; Ecdysozoa; Arthropoda; Hexapoda; Insecta; Pterygota; Neoptera; Endopterygota; Diptera; Brachycera; Muscomorpha; Ephydroidea; Drosophilidae; Drosophila; Sophophora	.	PladumEVm038167t1.p1	203-943[+]	.	.	.	.	.	.	GO:0003964^molecular_function^RNA-directed DNA polymerase activity`GO:0006313^biological_process^transposition, DNA-mediated	.	.
PladumEVm063795	PladumEVm063795t1	.	.	PladumEVm063795t1.p1	37-498[+]	.	.	.	.	.	.	.	.	.
PladumEVm076915	PladumEVm076915t1	.	.	.	.	.	.	.	.	.	.	.	.	.
PladumEVm034109	PladumEVm034109t1	BLMP1_CAEEL^BLMP1_CAEEL^Q:310-519,H:524-593^47.143%ID^E:4.45e-12^RecName: Full=B lymphocyte-induced maturation protein 1 homolog {ECO:0000312|WormBase:F25D7.3a};^Eukaryota; Metazoa; Ecdysozoa; Nematoda; Chromadorea; Rhabditida; Rhabditina; Rhabditomorpha; Rhabditoidea; Rhabditidae; Peloderinae; Caenorhabditis`BLMP1_CAEEL^BLMP1_CAEEL^Q:346-513,H:508-563^42.857%ID^E:3.37e-07^RecName: Full=B lymphocyte-induced maturation protein 1 homolog {ECO:0000312|WormBase:F25D7.3a};^Eukaryota; Metazoa; Ecdysozoa; Nematoda; Chromadorea; Rhabditida; Rhabditina; Rhabditomorpha; Rhabditoidea; Rhabditidae; Peloderinae; Caenorhabditis`BLMP1_CAEEL^BLMP1_CAEEL^Q:310-513,H:552-619^30.882%ID^E:3.74e-06^RecName: Full=B lymphocyte-induced maturation protein 1 homolog {ECO:0000312|WormBase:F25D7.3a};^Eukaryota; Metazoa; Ecdysozoa; Nematoda; Chromadorea; Rhabditida; Rhabditina; Rhabditomorpha; Rhabditoidea; Rhabditidae; Peloderinae; Caenorhabditis	.	PladumEVm034109t1.p1	304-1128[+]	BLMP1_CAEEL^BLMP1_CAEEL^Q:3-72,H:524-593^47.143%ID^E:1.01e-12^RecName: Full=B lymphocyte-induced maturation protein 1 homolog {ECO:0000312|WormBase:F25D7.3a};^Eukaryota; Metazoa; Ecdysozoa; Nematoda; Chromadorea; Rhabditida; Rhabditina; Rhabditomorpha; Rhabditoidea; Rhabditidae; Peloderinae; Caenorhabditis`BLMP1_CAEEL^BLMP1_CAEEL^Q:15-70,H:508-563^42.857%ID^E:1.02e-07^RecName: Full=B lymphocyte-induced maturation protein 1 homolog {ECO:0000312|WormBase:F25D7.3a};^Eukaryota; Metazoa; Ecdysozoa; Nematoda; Chromadorea; Rhabditida; Rhabditina; Rhabditomorpha; Rhabditoidea; Rhabditidae; Peloderinae; Caenorhabditis`BLMP1_CAEEL^BLMP1_CAEEL^Q:3-70,H:552-619^30.882%ID^E:1.78e-06^RecName: Full=B lymphocyte-induced maturation protein 1 homolog {ECO:0000312|WormBase:F25D7.3a};^Eukaryota; Metazoa; Ecdysozoa; Nematoda; Chromadorea; Rhabditida; Rhabditina; Rhabditomorpha; Rhabditoidea; Rhabditidae; Peloderinae; Caenorhabditis`BLMP1_CAEEL^BLMP1_CAEEL^Q:13-61,H:590-638^34.694%ID^E:0.001^RecName: Full=B lymphocyte-induced maturation protein 1 homolog {ECO:0000312|WormBase:F25D7.3a};^Eukaryota; Metazoa; Ecdysozoa; Nematoda; Chromadorea; Rhabditida; Rhabditina; Rhabditomorpha; Rhabditoidea; Rhabditidae; Peloderinae; Caenorhabditis	PF00096.28^zf-C2H2^Zinc finger, C2H2 type^15-37^E:0.00013`PF00096.28^zf-C2H2^Zinc finger, C2H2 type^43-65^E:0.0047	.	.	.	KEGG:cel:CELE_F25D7.3	GO:0005737^cellular_component^cytoplasm`GO:0005634^cellular_component^nucleus`GO:0000987^molecular_function^cis-regulatory region sequence-specific DNA binding`GO:0003700^molecular_function^DNA-binding transcription factor activity`GO:0001227^molecular_function^DNA-binding transcription repressor activity, RNA polymerase II-specific`GO:0042826^molecular_function^histone deacetylase binding`GO:0046872^molecular_function^metal ion binding`GO:0000978^molecular_function^RNA polymerase II cis-regulatory region sequence-specific DNA binding`GO:0045165^biological_process^cell fate commitment`GO:0043053^biological_process^dauer entry`GO:0008340^biological_process^determination of adult lifespan`GO:0040035^biological_process^hermaphrodite genitalia development`GO:1903355^biological_process^negative regulation of distal tip cell migration`GO:0000122^biological_process^negative regulation of transcription by RNA polymerase II`GO:0045684^biological_process^positive regulation of epidermis development`GO:0110039^biological_process^positive regulation of nematode male tail tip morphogenesis`GO:0045944^biological_process^positive regulation of transcription by RNA polymerase II`GO:0010468^biological_process^regulation of gene expression`GO:0006357^biological_process^regulation of transcription by RNA polymerase II	GO:0005737^cellular_component^cytoplasm`GO:0005634^cellular_component^nucleus`GO:0000987^molecular_function^cis-regulatory region sequence-specific DNA binding`GO:0003700^molecular_function^DNA-binding transcription factor activity`GO:0001227^molecular_function^DNA-binding transcription repressor activity, RNA polymerase II-specific`GO:0042826^molecular_function^histone deacetylase binding`GO:0046872^molecular_function^metal ion binding`GO:0000978^molecular_function^RNA polymerase II cis-regulatory region sequence-specific DNA binding`GO:0045165^biological_process^cell fate commitment`GO:0043053^biological_process^dauer entry`GO:0008340^biological_process^determination of adult lifespan`GO:0040035^biological_process^hermaphrodite genitalia development`GO:1903355^biological_process^negative regulation of distal tip cell migration`GO:0000122^biological_process^negative regulation of transcription by RNA polymerase II`GO:0045684^biological_process^positive regulation of epidermis development`GO:0110039^biological_process^positive regulation of nematode male tail tip morphogenesis`GO:0045944^biological_process^positive regulation of transcription by RNA polymerase II`GO:0010468^biological_process^regulation of gene expression`GO:0006357^biological_process^regulation of transcription by RNA polymerase II	.
PladumEVm049395	PladumEVm049395t1	PRDM4_MOUSE^PRDM4_MOUSE^Q:329-559,H:623-699^38.961%ID^E:9.58e-15^RecName: Full=PR domain zinc finger protein 4;^Eukaryota; Metazoa; Chordata; Craniata; Vertebrata; Euteleostomi; Mammalia; Eutheria; Euarchontoglires; Glires; Rodentia; Myomorpha; Muroidea; Muridae; Murinae; Mus; Mus`PRDM4_MOUSE^PRDM4_MOUSE^Q:329-559,H:595-671^36.364%ID^E:2.14e-11^RecName: Full=PR domain zinc finger protein 4;^Eukaryota; Metazoa; Chordata; Craniata; Vertebrata; Euteleostomi; Mammalia; Eutheria; Euarchontoglires; Glires; Rodentia; Myomorpha; Muroidea; Muridae; Murinae; Mus; Mus`PRDM4_MOUSE^PRDM4_MOUSE^Q:329-565,H:651-729^34.177%ID^E:3.25e-11^RecName: Full=PR domain zinc finger protein 4;^Eukaryota; Metazoa; Chordata; Craniata; Vertebrata; Euteleostomi; Mammalia; Eutheria; Euarchontoglires; Glires; Rodentia; Myomorpha; Muroidea; Muridae; Murinae; Mus; Mus`PRDM4_MOUSE^PRDM4_MOUSE^Q:329-568,H:679-758^31.25%ID^E:1.94e-10^RecName: Full=PR domain zinc finger protein 4;^Eukaryota; Metazoa; Chordata; Craniata; Vertebrata; Euteleostomi; Mammalia; Eutheria; Euarchontoglires; Glires; Rodentia; Myomorpha; Muroidea; Muridae; Murinae; Mus; Mus`PRDM4_MOUSE^PRDM4_MOUSE^Q:404-559,H:592-643^42.308%ID^E:8.94e-07^RecName: Full=PR domain zinc finger protein 4;^Eukaryota; Metazoa; Chordata; Craniata; Vertebrata; Euteleostomi; Mammalia; Eutheria; Euarchontoglires; Glires; Rodentia; Myomorpha; Muroidea; Muridae; Murinae; Mus; Mus	.	PladumEVm049395t1.p1	2-577[+]	PRDM4_RAT^PRDM4_RAT^Q:110-186,H:616-692^38.961%ID^E:1.15e-13^RecName: Full=PR domain zinc finger protein 4;^Eukaryota; Metazoa; Chordata; Craniata; Vertebrata; Euteleostomi; Mammalia; Eutheria; Euarchontoglires; Glires; Rodentia; Myomorpha; Muroidea; Muridae; Murinae; Rattus`PRDM4_RAT^PRDM4_RAT^Q:110-186,H:588-664^36.364%ID^E:7.07e-11^RecName: Full=PR domain zinc finger protein 4;^Eukaryota; Metazoa; Chordata; Craniata; Vertebrata; Euteleostomi; Mammalia; Eutheria; Euarchontoglires; Glires; Rodentia; Myomorpha; Muroidea; Muridae; Murinae; Rattus`PRDM4_RAT^PRDM4_RAT^Q:110-187,H:644-721^34.615%ID^E:1.06e-09^RecName: Full=PR domain zinc finger protein 4;^Eukaryota; Metazoa; Chordata; Craniata; Vertebrata; Euteleostomi; Mammalia; Eutheria; Euarchontoglires; Glires; Rodentia; Myomorpha; Muroidea; Muridae; Murinae; Rattus	PF13913.8^zf-C2HC_2^zinc-finger of a C2HC-type^107-126^E:0.18`PF13894.8^zf-C2H2_4^C2H2-type zinc finger^109-130^E:0.00028`PF00096.28^zf-C2H2^Zinc finger, C2H2 type^109-130^E:0.0093`PF13912.8^zf-C2H2_6^C2H2-type zinc finger^110-131^E:0.071`PF00096.28^zf-C2H2^Zinc finger, C2H2 type^136-158^E:0.00026`PF13894.8^zf-C2H2_4^C2H2-type zinc finger^164-186^E:0.0011`PF00096.28^zf-C2H2^Zinc finger, C2H2 type^164-186^E:0.00016	.	.	.	KEGG:rno:170820	GO:0005737^cellular_component^cytoplasm`GO:0035097^cellular_component^histone methyltransferase complex`GO:0005634^cellular_component^nucleus`GO:0005123^molecular_function^death receptor binding`GO:0001228^molecular_function^DNA-binding transcription activator activity, RNA polymerase II-specific`GO:0000981^molecular_function^DNA-binding transcription factor activity, RNA polymerase II-specific`GO:1990226^molecular_function^histone methyltransferase binding`GO:0046872^molecular_function^metal ion binding`GO:0008168^molecular_function^methyltransferase activity`GO:0000978^molecular_function^RNA polymerase II cis-regulatory region sequence-specific DNA binding`GO:1990837^molecular_function^sequence-specific double-stranded DNA binding`GO:0032259^biological_process^methylation`GO:0030308^biological_process^negative regulation of cell growth`GO:0010629^biological_process^negative regulation of gene expression`GO:0045944^biological_process^positive regulation of transcription by RNA polymerase II`GO:0010468^biological_process^regulation of gene expression`GO:2000177^biological_process^regulation of neural precursor cell proliferation`GO:2000736^biological_process^regulation of stem cell differentiation`GO:0006366^biological_process^transcription by RNA polymerase II	GO:0005737^cellular_component^cytoplasm`GO:0005829^cellular_component^cytosol`GO:0035097^cellular_component^histone methyltransferase complex`GO:0005654^cellular_component^nucleoplasm`GO:0005634^cellular_component^nucleus`GO:0005123^molecular_function^death receptor binding`GO:0001228^molecular_function^DNA-binding transcription activator activity, RNA polymerase II-specific`GO:0000981^molecular_function^DNA-binding transcription factor activity, RNA polymerase II-specific`GO:1990226^molecular_function^histone methyltransferase binding`GO:0046872^molecular_function^metal ion binding`GO:0008168^molecular_function^methyltransferase activity`GO:0000978^molecular_function^RNA polymerase II cis-regulatory region sequence-specific DNA binding`GO:1990837^molecular_function^sequence-specific double-stranded DNA binding`GO:0071363^biological_process^cellular response to growth factor stimulus`GO:0031670^biological_process^cellular response to nutrient`GO:0032259^biological_process^methylation`GO:0030308^biological_process^negative regulation of cell growth`GO:0010629^biological_process^negative regulation of gene expression`GO:0045944^biological_process^positive regulation of transcription by RNA polymerase II`GO:0010468^biological_process^regulation of gene expression`GO:2000177^biological_process^regulation of neural precursor cell proliferation`GO:2000736^biological_process^regulation of stem cell differentiation`GO:0006366^biological_process^transcription by RNA polymerase II	.
PladumEVm091445	PladumEVm091445t1	.	.	PladumEVm091445t1.p1	2-346[+]	.	.	.	.	.	.	.	.	.
PladumEVm147883	PladumEVm147883t1	.	.	.	.	.	.	.	.	.	.	.	.	.
PladumEVm114771	PladumEVm114771t1	.	.	.	.	.	.	.	.	.	.	.	.	.
PladumEVm077152	PladumEVm077152t1	.	.	PladumEVm077152t1.p1	1-390[+]	.	.	.	.	.	.	.	.	.
PladumEVm034249	PladumEVm034249t1	.	.	PladumEVm034249t1.p1	167-991[+]	.	.	.	.	.	.	.	.	.
PladumEVm066281	PladumEVm066281t1	CALM_SACJA^CALM_SACJA^Q:69-500,H:5-149^50%ID^E:1.38e-38^RecName: Full=Calmodulin;^Eukaryota; Sar; Stramenopiles; Ochrophyta; PX clade; Phaeophyceae; Laminariales; Laminariaceae; Saccharina	.	PladumEVm066281t1.p1	63-509[+]	CALM_STIJA^CALM_STIJA^Q:3-146,H:5-149^50%ID^E:2.61e-42^RecName: Full=Calmodulin;^Eukaryota; Metazoa; Echinodermata; Eleutherozoa; Echinozoa; Holothuroidea; Aspidochirotacea; Aspidochirotida; Stichopodidae; Apostichopus	PF00036.34^EF-hand_1^EF hand^10-38^E:3.2e-06`PF13405.8^EF-hand_6^EF-hand domain^11-39^E:1.9e-05`PF13202.8^EF-hand_5^EF hand^12-35^E:7.1e-06`PF13833.8^EF-hand_8^EF-hand domain pair^61-102^E:8.8e-07`PF13499.8^EF-hand_7^EF-hand domain pair^81-143^E:1.3e-12`PF00036.34^EF-hand_1^EF hand^82-109^E:3.1e-07`PF13405.8^EF-hand_6^EF-hand domain^83-111^E:1.7e-07`PF13202.8^EF-hand_5^EF hand^83-106^E:1.9e-05`PF13833.8^EF-hand_8^EF-hand domain pair^99-145^E:3.6e-08	.	.	.	.	GO:0005509^molecular_function^calcium ion binding`GO:0019722^biological_process^calcium-mediated signaling	GO:0005509^molecular_function^calcium ion binding`GO:0019722^biological_process^calcium-mediated signaling	GO:0005509^molecular_function^calcium ion binding
PladumEVm059832	PladumEVm059832t1	.	.	PladumEVm059832t1.p1	1-486[+]	.	.	.	.	.	.	.	.	.
PladumEVm019060	PladumEVm019060t1	NPSR1_HUMAN^NPSR1_HUMAN^Q:172-690,H:13-190^31.492%ID^E:4.94e-14^RecName: Full=Neuropeptide S receptor;^Eukaryota; Metazoa; Chordata; Craniata; Vertebrata; Euteleostomi; Mammalia; Eutheria; Euarchontoglires; Primates; Haplorrhini; Catarrhini; Hominidae; Homo	.	PladumEVm019060t1.p1	124-1455[+]	NPSR1_HUMAN^NPSR1_HUMAN^Q:17-246,H:13-236^28.571%ID^E:1.43e-13^RecName: Full=Neuropeptide S receptor;^Eukaryota; Metazoa; Chordata; Craniata; Vertebrata; Euteleostomi; Mammalia; Eutheria; Euarchontoglires; Primates; Haplorrhini; Catarrhini; Hominidae; Homo	PF00001.23^7tm_1^7 transmembrane receptor (rhodopsin family)^67-413^E:6e-18	.	.	.	KEGG:hsa:387129	GO:0005737^cellular_component^cytoplasm`GO:0005887^cellular_component^integral component of plasma membrane`GO:0005886^cellular_component^plasma membrane`GO:0008188^molecular_function^neuropeptide receptor activity`GO:0005000^molecular_function^vasopressin receptor activity`GO:0007186^biological_process^G protein-coupled receptor signaling pathway`GO:0002862^biological_process^negative regulation of inflammatory response to antigenic stimulus`GO:0007218^biological_process^neuropeptide signaling pathway`GO:0051281^biological_process^positive regulation of release of sequestered calcium ion into cytosol	GO:0005737^cellular_component^cytoplasm`GO:0005887^cellular_component^integral component of plasma membrane`GO:0005886^cellular_component^plasma membrane`GO:0008188^molecular_function^neuropeptide receptor activity`GO:0005000^molecular_function^vasopressin receptor activity`GO:0007186^biological_process^G protein-coupled receptor signaling pathway`GO:0002862^biological_process^negative regulation of inflammatory response to antigenic stimulus`GO:0007218^biological_process^neuropeptide signaling pathway`GO:0051281^biological_process^positive regulation of release of sequestered calcium ion into cytosol	GO:0004930^molecular_function^G protein-coupled receptor activity`GO:0007186^biological_process^G protein-coupled receptor signaling pathway`GO:0016021^cellular_component^integral component of membrane
PladumEVm012925	PladumEVm012925t1	ACM4_RAT^ACM4_RAT^Q:641-2137,H:41-461^22.353%ID^E:1.73e-10^RecName: Full=Muscarinic acetylcholine receptor M4;^Eukaryota; Metazoa; Chordata; Craniata; Vertebrata; Euteleostomi; Mammalia; Eutheria; Euarchontoglires; Glires; Rodentia; Myomorpha; Muroidea; Muridae; Murinae; Rattus	.	PladumEVm012925t1.p1	485-2191[+]	ACM4_RAT^ACM4_RAT^Q:53-557,H:41-467^22.287%ID^E:2.13e-11^RecName: Full=Muscarinic acetylcholine receptor M4;^Eukaryota; Metazoa; Chordata; Craniata; Vertebrata; Euteleostomi; Mammalia; Eutheria; Euarchontoglires; Glires; Rodentia; Myomorpha; Muroidea; Muridae; Murinae; Rattus	PF00001.23^7tm_1^7 transmembrane receptor (rhodopsin family)^61-542^E:1e-29	.	.	.	KEGG:rno:25111	GO:0032279^cellular_component^asymmetric synapse`GO:0043679^cellular_component^axon terminus`GO:0005737^cellular_component^cytoplasm`GO:0030425^cellular_component^dendrite`GO:0098978^cellular_component^glutamatergic synapse`GO:0005887^cellular_component^integral component of plasma membrane`GO:0099061^cellular_component^integral component of postsynaptic density membrane`GO:0099056^cellular_component^integral component of presynaptic membrane`GO:0016020^cellular_component^membrane`GO:0043025^cellular_component^neuronal cell body`GO:0014069^cellular_component^postsynaptic density`GO:0045202^cellular_component^synapse`GO:0016907^molecular_function^G protein-coupled acetylcholine receptor activity`GO:0004993^molecular_function^G protein-coupled serotonin receptor activity`GO:0005085^molecular_function^guanyl-nucleotide exchange factor activity`GO:0030594^molecular_function^neurotransmitter receptor activity`GO:0007197^biological_process^adenylate cyclase-inhibiting G protein-coupled acetylcholine receptor signaling pathway`GO:0007268^biological_process^chemical synaptic transmission`GO:0007187^biological_process^G protein-coupled receptor signaling pathway, coupled to cyclic nucleotide second messenger`GO:0040012^biological_process^regulation of locomotion`GO:0010033^biological_process^response to organic substance	GO:0032279^cellular_component^asymmetric synapse`GO:0043679^cellular_component^axon terminus`GO:0005737^cellular_component^cytoplasm`GO:0030425^cellular_component^dendrite`GO:0098978^cellular_component^glutamatergic synapse`GO:0005887^cellular_component^integral component of plasma membrane`GO:0099061^cellular_component^integral component of postsynaptic density membrane`GO:0099056^cellular_component^integral component of presynaptic membrane`GO:0016020^cellular_component^membrane`GO:0043025^cellular_component^neuronal cell body`GO:0014069^cellular_component^postsynaptic density`GO:0045202^cellular_component^synapse`GO:0016907^molecular_function^G protein-coupled acetylcholine receptor activity`GO:0004993^molecular_function^G protein-coupled serotonin receptor activity`GO:0005085^molecular_function^guanyl-nucleotide exchange factor activity`GO:0030594^molecular_function^neurotransmitter receptor activity`GO:0007197^biological_process^adenylate cyclase-inhibiting G protein-coupled acetylcholine receptor signaling pathway`GO:0007268^biological_process^chemical synaptic transmission`GO:0007187^biological_process^G protein-coupled receptor signaling pathway, coupled to cyclic nucleotide second messenger`GO:0040012^biological_process^regulation of locomotion`GO:0010033^biological_process^response to organic substance	GO:0004930^molecular_function^G protein-coupled receptor activity`GO:0007186^biological_process^G protein-coupled receptor signaling pathway`GO:0016021^cellular_component^integral component of membrane
PladumEVm153608	PladumEVm153608t1	.	.	.	.	.	.	.	.	.	.	.	.	.
PladumEVm058921	PladumEVm058921t1	.	.	PladumEVm058921t1.p1	168-662[+]	.	.	.	.	.	.	.	.	.
PladumEVm165768	PladumEVm165768t1	.	.	.	.	.	.	.	.	.	.	.	.	.
PladumEVm086074	PladumEVm086074t1	.	.	PladumEVm086074t1.p1	2-361[+]	.	.	.	.	.	.	.	.	.
PladumEVm022719	PladumEVm022719t2	LRGUK_MOUSE^LRGUK_MOUSE^Q:183-962,H:132-392^27.547%ID^E:1.73e-13^RecName: Full=Leucine-rich repeat and guanylate kinase domain-containing protein;^Eukaryota; Metazoa; Chordata; Craniata; Vertebrata; Euteleostomi; Mammalia; Eutheria; Euarchontoglires; Glires; Rodentia; Myomorpha; Muroidea; Muridae; Murinae; Mus; Mus`LRGUK_MOUSE^LRGUK_MOUSE^Q:297-812,H:128-294^26.163%ID^E:8.24e-05^RecName: Full=Leucine-rich repeat and guanylate kinase domain-containing protein;^Eukaryota; Metazoa; Chordata; Craniata; Vertebrata; Euteleostomi; Mammalia; Eutheria; Euarchontoglires; Glires; Rodentia; Myomorpha; Muroidea; Muridae; Murinae; Mus; Mus	.	PladumEVm022719t2.p1	84-1262[+]	LRGUK_MOUSE^LRGUK_MOUSE^Q:34-293,H:132-392^27.547%ID^E:6.85e-14^RecName: Full=Leucine-rich repeat and guanylate kinase domain-containing protein;^Eukaryota; Metazoa; Chordata; Craniata; Vertebrata; Euteleostomi; Mammalia; Eutheria; Euarchontoglires; Glires; Rodentia; Myomorpha; Muroidea; Muridae; Murinae; Mus; Mus`LRGUK_MOUSE^LRGUK_MOUSE^Q:72-243,H:128-294^26.163%ID^E:4.15e-05^RecName: Full=Leucine-rich repeat and guanylate kinase domain-containing protein;^Eukaryota; Metazoa; Chordata; Craniata; Vertebrata; Euteleostomi; Mammalia; Eutheria; Euarchontoglires; Glires; Rodentia; Myomorpha; Muroidea; Muridae; Murinae; Mus; Mus	PF00560.35^LRR_1^Leucine Rich Repeat^34-41^E:14000`PF13516.8^LRR_6^Leucine Rich repeat^34-41^E:6500`PF13855.8^LRR_8^Leucine rich repeat^73-127^E:3.8e-08`PF13516.8^LRR_6^Leucine Rich repeat^73-81^E:1100`PF00560.35^LRR_1^Leucine Rich Repeat^74-92^E:980`PF13516.8^LRR_6^Leucine Rich repeat^93-106^E:190`PF00560.35^LRR_1^Leucine Rich Repeat^94-105^E:1300`PF00560.35^LRR_1^Leucine Rich Repeat^117-129^E:9`PF13516.8^LRR_6^Leucine Rich repeat^117-127^E:8.4`PF13516.8^LRR_6^Leucine Rich repeat^136-151^E:3.1`PF13855.8^LRR_8^Leucine rich repeat^138-193^E:1.1e-07`PF00560.35^LRR_1^Leucine Rich Repeat^139-155^E:360`PF13516.8^LRR_6^Leucine Rich repeat^161-171^E:890`PF00560.35^LRR_1^Leucine Rich Repeat^182-199^E:1300`PF13516.8^LRR_6^Leucine Rich repeat^190-195^E:14000`PF13516.8^LRR_6^Leucine Rich repeat^202-215^E:3.6`PF00560.35^LRR_1^Leucine Rich Repeat^204-218^E:11`PF00560.35^LRR_1^Leucine Rich Repeat^230-241^E:280	.	.	.	KEGG:mmu:74354	GO:0001669^cellular_component^acrosomal vesicle`GO:0042995^cellular_component^cell projection`GO:0005829^cellular_component^cytosol`GO:0002177^cellular_component^manchette`GO:0005524^molecular_function^ATP binding`GO:0004385^molecular_function^guanylate kinase activity`GO:0035082^biological_process^axoneme assembly`GO:0030154^biological_process^cell differentiation`GO:0007283^biological_process^spermatogenesis	GO:0001669^cellular_component^acrosomal vesicle`GO:0042995^cellular_component^cell projection`GO:0005829^cellular_component^cytosol`GO:0002177^cellular_component^manchette`GO:0005524^molecular_function^ATP binding`GO:0004385^molecular_function^guanylate kinase activity`GO:0035082^biological_process^axoneme assembly`GO:0030154^biological_process^cell differentiation`GO:0007283^biological_process^spermatogenesis	GO:0005515^molecular_function^protein binding
PladumEVm086295	PladumEVm086295t1	.	.	.	.	.	.	.	.	.	.	.	.	.
PladumEVm029432	PladumEVm029432t7	TTPAL_MOUSE^TTPAL_MOUSE^Q:155-895,H:32-275^32.661%ID^E:2.51e-33^RecName: Full=Alpha-tocopherol transfer protein-like;^Eukaryota; Metazoa; Chordata; Craniata; Vertebrata; Euteleostomi; Mammalia; Eutheria; Euarchontoglires; Glires; Rodentia; Myomorpha; Muroidea; Muridae; Murinae; Mus; Mus	.	PladumEVm029432t7.p1	143-1093[+]	TTPAL_MOUSE^TTPAL_MOUSE^Q:5-251,H:32-275^32.661%ID^E:3.02e-34^RecName: Full=Alpha-tocopherol transfer protein-like;^Eukaryota; Metazoa; Chordata; Craniata; Vertebrata; Euteleostomi; Mammalia; Eutheria; Euarchontoglires; Glires; Rodentia; Myomorpha; Muroidea; Muridae; Murinae; Mus; Mus	PF00650.22^CRAL_TRIO^CRAL/TRIO domain^103-251^E:4.9e-19	.	.	.	KEGG:mmu:76080	GO:1902936^molecular_function^phosphatidylinositol bisphosphate binding	GO:1902936^molecular_function^phosphatidylinositol bisphosphate binding	.
PladumEVm009803	PladumEVm009803t1	LY75_HUMAN^LY75_HUMAN^Q:1898-2194,H:1493-1590^33%ID^E:0.001^RecName: Full=Lymphocyte antigen 75;^Eukaryota; Metazoa; Chordata; Craniata; Vertebrata; Euteleostomi; Mammalia; Eutheria; Euarchontoglires; Primates; Haplorrhini; Catarrhini; Hominidae; Homo	.	PladumEVm009803t1.p1	446-2443[+]	LY75_HUMAN^LY75_HUMAN^Q:485-583,H:1493-1590^33%ID^E:0.000627^RecName: Full=Lymphocyte antigen 75;^Eukaryota; Metazoa; Chordata; Craniata; Vertebrata; Euteleostomi; Mammalia; Eutheria; Euarchontoglires; Primates; Haplorrhini; Catarrhini; Hominidae; Homo	PF00059.23^Lectin_C^Lectin C-type domain^546-661^E:5.1e-06	.	.	.	KEGG:hsa:100526664`KEGG:hsa:4065	GO:0009897^cellular_component^external side of plasma membrane`GO:0070062^cellular_component^extracellular exosome`GO:0005887^cellular_component^integral component of plasma membrane`GO:0030246^molecular_function^carbohydrate binding`GO:0038023^molecular_function^signaling receptor activity`GO:0006897^biological_process^endocytosis`GO:0006955^biological_process^immune response`GO:0006954^biological_process^inflammatory response	GO:0009897^cellular_component^external side of plasma membrane`GO:0070062^cellular_component^extracellular exosome`GO:0005887^cellular_component^integral component of plasma membrane`GO:0030246^molecular_function^carbohydrate binding`GO:0038023^molecular_function^signaling receptor activity`GO:0006897^biological_process^endocytosis`GO:0006955^biological_process^immune response`GO:0006954^biological_process^inflammatory response	.
PladumEVm073157	PladumEVm073157t3	.	.	PladumEVm073157t3.p1	44-451[+]	.	.	.	.	.	.	.	.	.
PladumEVm083610	PladumEVm083610t1	ZN787_MOUSE^ZN787_MOUSE^Q:368-111,H:68-153^37.931%ID^E:3e-11^RecName: Full=Zinc finger protein 787;^Eukaryota; Metazoa; Chordata; Craniata; Vertebrata; Euteleostomi; Mammalia; Eutheria; Euarchontoglires; Glires; Rodentia; Myomorpha; Muroidea; Muridae; Murinae; Mus; Mus`ZN787_MOUSE^ZN787_MOUSE^Q:368-198,H:124-180^31.579%ID^E:4e-05^RecName: Full=Zinc finger protein 787;^Eukaryota; Metazoa; Chordata; Craniata; Vertebrata; Euteleostomi; Mammalia; Eutheria; Euarchontoglires; Glires; Rodentia; Myomorpha; Muroidea; Muridae; Murinae; Mus; Mus`ZN787_MOUSE^ZN787_MOUSE^Q:368-213,H:152-202^32.692%ID^E:0.000184^RecName: Full=Zinc finger protein 787;^Eukaryota; Metazoa; Chordata; Craniata; Vertebrata; Euteleostomi; Mammalia; Eutheria; Euarchontoglires; Glires; Rodentia; Myomorpha; Muroidea; Muridae; Murinae; Mus; Mus	.	.	.	.	.	.	.	.	KEGG:mmu:67109	GO:0005634^cellular_component^nucleus`GO:0000981^molecular_function^DNA-binding transcription factor activity, RNA polymerase II-specific`GO:0046872^molecular_function^metal ion binding`GO:0043565^molecular_function^sequence-specific DNA binding`GO:1990837^molecular_function^sequence-specific double-stranded DNA binding`GO:0006357^biological_process^regulation of transcription by RNA polymerase II	.	.
PladumEVm110537	PladumEVm110537t1	HIC1_CHICK^HIC1_CHICK^Q:2-274,H:505-590^38.462%ID^E:1.65e-15^RecName: Full=Hypermethylated in cancer 1 protein;^Eukaryota; Metazoa; Chordata; Craniata; Vertebrata; Euteleostomi; Archelosauria; Archosauria; Dinosauria; Saurischia; Theropoda; Coelurosauria; Aves; Neognathae; Galloanserae; Galliformes; Phasianidae; Phasianinae; Gallus`HIC1_CHICK^HIC1_CHICK^Q:8-244,H:425-524^32%ID^E:5.91e-10^RecName: Full=Hypermethylated in cancer 1 protein;^Eukaryota; Metazoa; Chordata; Craniata; Vertebrata; Euteleostomi; Archelosauria; Archosauria; Dinosauria; Saurischia; Theropoda; Coelurosauria; Aves; Neognathae; Galloanserae; Galliformes; Phasianidae; Phasianinae; Gallus`HIC1_CHICK^HIC1_CHICK^Q:2-298,H:477-560^29.293%ID^E:2.94e-08^RecName: Full=Hypermethylated in cancer 1 protein;^Eukaryota; Metazoa; Chordata; Craniata; Vertebrata; Euteleostomi; Archelosauria; Archosauria; Dinosauria; Saurischia; Theropoda; Coelurosauria; Aves; Neognathae; Galloanserae; Galliformes; Phasianidae; Phasianinae; Gallus	.	PladumEVm110537t1.p1	2-301[+]	HIC1_CHICK^HIC1_CHICK^Q:1-91,H:505-590^38.462%ID^E:1.48e-15^RecName: Full=Hypermethylated in cancer 1 protein;^Eukaryota; Metazoa; Chordata; Craniata; Vertebrata; Euteleostomi; Archelosauria; Archosauria; Dinosauria; Saurischia; Theropoda; Coelurosauria; Aves; Neognathae; Galloanserae; Galliformes; Phasianidae; Phasianinae; Gallus`HIC1_CHICK^HIC1_CHICK^Q:3-81,H:425-524^32%ID^E:5.32e-10^RecName: Full=Hypermethylated in cancer 1 protein;^Eukaryota; Metazoa; Chordata; Craniata; Vertebrata; Euteleostomi; Archelosauria; Archosauria; Dinosauria; Saurischia; Theropoda; Coelurosauria; Aves; Neognathae; Galloanserae; Galliformes; Phasianidae; Phasianinae; Gallus`HIC1_CHICK^HIC1_CHICK^Q:1-99,H:477-560^29.293%ID^E:2.64e-08^RecName: Full=Hypermethylated in cancer 1 protein;^Eukaryota; Metazoa; Chordata; Craniata; Vertebrata; Euteleostomi; Archelosauria; Archosauria; Dinosauria; Saurischia; Theropoda; Coelurosauria; Aves; Neognathae; Galloanserae; Galliformes; Phasianidae; Phasianinae; Gallus	PF13912.8^zf-C2H2_6^C2H2-type zinc finger^1-20^E:0.031`PF00096.28^zf-C2H2^Zinc finger, C2H2 type^2-20^E:5.3e-05`PF12874.9^zf-met^Zinc-finger of C2H2 type^2-18^E:0.05`PF00096.28^zf-C2H2^Zinc finger, C2H2 type^31-53^E:8.3e-05`PF13894.8^zf-C2H2_4^C2H2-type zinc finger^31-53^E:0.00022`PF13912.8^zf-C2H2_6^C2H2-type zinc finger^31-55^E:0.013`PF12874.9^zf-met^Zinc-finger of C2H2 type^31-51^E:0.021`PF00096.28^zf-C2H2^Zinc finger, C2H2 type^59-81^E:0.0092	.	.	.	KEGG:gga:396164	GO:0005634^cellular_component^nucleus`GO:0001227^molecular_function^DNA-binding transcription repressor activity, RNA polymerase II-specific`GO:0042826^molecular_function^histone deacetylase binding`GO:0046872^molecular_function^metal ion binding`GO:1990837^molecular_function^sequence-specific double-stranded DNA binding`GO:0008630^biological_process^intrinsic apoptotic signaling pathway in response to DNA damage`GO:0007275^biological_process^multicellular organism development`GO:0030178^biological_process^negative regulation of Wnt signaling pathway	GO:0005634^cellular_component^nucleus`GO:0001227^molecular_function^DNA-binding transcription repressor activity, RNA polymerase II-specific`GO:0042826^molecular_function^histone deacetylase binding`GO:0046872^molecular_function^metal ion binding`GO:1990837^molecular_function^sequence-specific double-stranded DNA binding`GO:0008630^biological_process^intrinsic apoptotic signaling pathway in response to DNA damage`GO:0007275^biological_process^multicellular organism development`GO:0030178^biological_process^negative regulation of Wnt signaling pathway	.
PladumEVm038113	PladumEVm038113t1	PIF1_EMENI^PIF1_EMENI^Q:8-712,H:417-664^25.191%ID^E:0.00037^RecName: Full=ATP-dependent DNA helicase PIF1 {ECO:0000255|HAMAP-Rule:MF_03176};^Eukaryota; Fungi; Dikarya; Ascomycota; Pezizomycotina; Eurotiomycetes; Eurotiomycetidae; Eurotiales; Aspergillaceae; Aspergillus; Aspergillus subgen. Nidulantes	.	PladumEVm038113t1.p1	2-760[+]	PIF1_EMENI^PIF1_EMENI^Q:3-237,H:417-664^25.095%ID^E:0.000259^RecName: Full=ATP-dependent DNA helicase PIF1 {ECO:0000255|HAMAP-Rule:MF_03176};^Eukaryota; Fungi; Dikarya; Ascomycota; Pezizomycotina; Eurotiomycetes; Eurotiomycetidae; Eurotiales; Aspergillaceae; Aspergillus; Aspergillus subgen. Nidulantes	.	.	.	.	KEGG:ani:AN6895.2	GO:0005739^cellular_component^mitochondrion`GO:0005634^cellular_component^nucleus`GO:0005657^cellular_component^replication fork`GO:0043139^molecular_function^5'-3' DNA helicase activity`GO:0005524^molecular_function^ATP binding`GO:0003677^molecular_function^DNA binding`GO:0016787^molecular_function^hydrolase activity`GO:0032508^biological_process^DNA duplex unwinding`GO:0006310^biological_process^DNA recombination`GO:0006281^biological_process^DNA repair`GO:0006260^biological_process^DNA replication`GO:0000002^biological_process^mitochondrial genome maintenance`GO:0000723^biological_process^telomere maintenance	GO:0005739^cellular_component^mitochondrion`GO:0005634^cellular_component^nucleus`GO:0005657^cellular_component^replication fork`GO:0043139^molecular_function^5'-3' DNA helicase activity`GO:0005524^molecular_function^ATP binding`GO:0003677^molecular_function^DNA binding`GO:0016787^molecular_function^hydrolase activity`GO:0032508^biological_process^DNA duplex unwinding`GO:0006310^biological_process^DNA recombination`GO:0006281^biological_process^DNA repair`GO:0006260^biological_process^DNA replication`GO:0000002^biological_process^mitochondrial genome maintenance`GO:0000723^biological_process^telomere maintenance	.
PladumEVm060221	PladumEVm060221t1	PIF1_CANAL^PIF1_CANAL^Q:11-223,H:802-872^43.662%ID^E:2.7e-10^RecName: Full=ATP-dependent DNA helicase PIF1 {ECO:0000255|HAMAP-Rule:MF_03176};^Eukaryota; Fungi; Dikarya; Ascomycota; Saccharomycotina; Saccharomycetes; Saccharomycetales; Debaryomycetaceae; Candida/Lodderomyces clade; Candida	.	PladumEVm060221t1.p1	2-484[+]	PIF1_CANAL^PIF1_CANAL^Q:4-74,H:802-872^43.662%ID^E:2.43e-10^RecName: Full=ATP-dependent DNA helicase PIF1 {ECO:0000255|HAMAP-Rule:MF_03176};^Eukaryota; Fungi; Dikarya; Ascomycota; Saccharomycotina; Saccharomycetes; Saccharomycetales; Debaryomycetaceae; Candida/Lodderomyces clade; Candida	PF02689.16^Herpes_Helicase^Helicase^10-58^E:1.1e-07	.	.	.	KEGG:cal:CAALFM_CR07360WA	GO:0005739^cellular_component^mitochondrion`GO:0005634^cellular_component^nucleus`GO:0005657^cellular_component^replication fork`GO:0043139^molecular_function^5'-3' DNA helicase activity`GO:0005524^molecular_function^ATP binding`GO:0051880^molecular_function^G-quadruplex DNA binding`GO:0016787^molecular_function^hydrolase activity`GO:0010521^molecular_function^telomerase inhibitor activity`GO:0032508^biological_process^DNA duplex unwinding`GO:0006310^biological_process^DNA recombination`GO:0006281^biological_process^DNA repair`GO:0006260^biological_process^DNA replication`GO:0000002^biological_process^mitochondrial genome maintenance`GO:0032211^biological_process^negative regulation of telomere maintenance via telomerase`GO:0000723^biological_process^telomere maintenance	GO:0005739^cellular_component^mitochondrion`GO:0005634^cellular_component^nucleus`GO:0005657^cellular_component^replication fork`GO:0043139^molecular_function^5'-3' DNA helicase activity`GO:0005524^molecular_function^ATP binding`GO:0051880^molecular_function^G-quadruplex DNA binding`GO:0016787^molecular_function^hydrolase activity`GO:0010521^molecular_function^telomerase inhibitor activity`GO:0032508^biological_process^DNA duplex unwinding`GO:0006310^biological_process^DNA recombination`GO:0006281^biological_process^DNA repair`GO:0006260^biological_process^DNA replication`GO:0000002^biological_process^mitochondrial genome maintenance`GO:0032211^biological_process^negative regulation of telomere maintenance via telomerase`GO:0000723^biological_process^telomere maintenance	GO:0004386^molecular_function^helicase activity`GO:0005524^molecular_function^ATP binding
PladumEVm064925	PladumEVm064925t1	.	.	PladumEVm064925t1.p1	2-451[+]	.	.	.	.	.	.	.	.	.
PladumEVm093579	PladumEVm093579t1	.	.	PladumEVm093579t1.p1	209-544[+]	.	PF14608.8^zf-CCCH_2^RNA-binding, Nab2-type zinc finger^3-16^E:4	.	.	.	.	.	.	.
PladumEVm110219	PladumEVm110219t1	.	.	PladumEVm110219t1.p1	127-432[+]	.	.	.	.	.	.	.	.	.
PladumEVm018758	PladumEVm018758t1	ACH10_CHICK^ACH10_CHICK^Q:109-1404,H:34-440^36.504%ID^E:1.1e-91^RecName: Full=Neuronal acetylcholine receptor subunit alpha-10;^Eukaryota; Metazoa; Chordata; Craniata; Vertebrata; Euteleostomi; Archelosauria; Archosauria; Dinosauria; Saurischia; Theropoda; Coelurosauria; Aves; Neognathae; Galloanserae; Galliformes; Phasianidae; Phasianinae; Gallus	.	PladumEVm018758t1.p1	124-1473[+]	ACH10_CHICK^ACH10_CHICK^Q:1-427,H:39-440^36.465%ID^E:4.67e-94^RecName: Full=Neuronal acetylcholine receptor subunit alpha-10;^Eukaryota; Metazoa; Chordata; Craniata; Vertebrata; Euteleostomi; Archelosauria; Archosauria; Dinosauria; Saurischia; Theropoda; Coelurosauria; Aves; Neognathae; Galloanserae; Galliformes; Phasianidae; Phasianinae; Gallus	PF02931.25^Neur_chan_LBD^Neurotransmitter-gated ion-channel ligand binding domain^4-201^E:3e-65`PF02932.18^Neur_chan_memb^Neurotransmitter-gated ion-channel transmembrane region^209-351^E:4.4e-30	.	.	.	KEGG:gga:430628	GO:0005887^cellular_component^integral component of plasma membrane`GO:0043005^cellular_component^neuron projection`GO:0045211^cellular_component^postsynaptic membrane`GO:0045202^cellular_component^synapse`GO:0022848^molecular_function^acetylcholine-gated cation-selective channel activity`GO:0005262^molecular_function^calcium channel activity`GO:0030594^molecular_function^neurotransmitter receptor activity`GO:0004888^molecular_function^transmembrane signaling receptor activity`GO:0007268^biological_process^chemical synaptic transmission`GO:0034220^biological_process^ion transmembrane transport`GO:0050877^biological_process^nervous system process`GO:0042391^biological_process^regulation of membrane potential`GO:0007165^biological_process^signal transduction	GO:0005887^cellular_component^integral component of plasma membrane`GO:0043005^cellular_component^neuron projection`GO:0045211^cellular_component^postsynaptic membrane`GO:0045202^cellular_component^synapse`GO:0022848^molecular_function^acetylcholine-gated cation-selective channel activity`GO:0005262^molecular_function^calcium channel activity`GO:0030594^molecular_function^neurotransmitter receptor activity`GO:0004888^molecular_function^transmembrane signaling receptor activity`GO:0007268^biological_process^chemical synaptic transmission`GO:0034220^biological_process^ion transmembrane transport`GO:0050877^biological_process^nervous system process`GO:0042391^biological_process^regulation of membrane potential`GO:0007165^biological_process^signal transduction	GO:0005230^molecular_function^extracellular ligand-gated ion channel activity`GO:0006811^biological_process^ion transport`GO:0016021^cellular_component^integral component of membrane
PladumEVm023757	PladumEVm023757t9	HNRDL_XENTR^HNRDL_XENTR^Q:898-1491,H:3-189^52.02%ID^E:8.38e-56^RecName: Full=Heterogeneous nuclear ribonucleoprotein D-like;^Eukaryota; Metazoa; Chordata; Craniata; Vertebrata; Euteleostomi; Amphibia; Batrachia; Anura; Pipoidea; Pipidae; Xenopodinae; Xenopus; Silurana	.	PladumEVm023757t9.p1	820-1959[+]	HNRDL_CHICK^HNRDL_CHICK^Q:21-342,H:1-294^46.809%ID^E:1.11e-62^RecName: Full=Heterogeneous nuclear ribonucleoprotein D-like;^Eukaryota; Metazoa; Chordata; Craniata; Vertebrata; Euteleostomi; Archelosauria; Archosauria; Dinosauria; Saurischia; Theropoda; Coelurosauria; Aves; Neognathae; Galloanserae; Galliformes; Phasianidae; Phasianinae; Gallus	PF00076.24^RRM_1^RNA recognition motif. (a.k.a. RRM, RBD, or RNP domain)^62-126^E:4.8e-15`PF16367.7^RRM_7^RNA recognition motif^146-213^E:3.7e-06`PF00076.24^RRM_1^RNA recognition motif. (a.k.a. RRM, RBD, or RNP domain)^147-203^E:3.5e-13	.	.	.	KEGG:gga:422601	GO:0005737^cellular_component^cytoplasm`GO:0005654^cellular_component^nucleoplasm`GO:0003677^molecular_function^DNA binding`GO:0008143^molecular_function^poly(A) binding`GO:0034046^molecular_function^poly(G) binding`GO:0003723^molecular_function^RNA binding`GO:0010468^biological_process^regulation of gene expression	GO:0005737^cellular_component^cytoplasm`GO:0005654^cellular_component^nucleoplasm`GO:0003677^molecular_function^DNA binding`GO:0008143^molecular_function^poly(A) binding`GO:0034046^molecular_function^poly(G) binding`GO:0003723^molecular_function^RNA binding`GO:0010468^biological_process^regulation of gene expression	GO:0003676^molecular_function^nucleic acid binding
PladumEVm098765	PladumEVm098765t1	.	.	.	.	.	.	.	.	.	.	.	.	.
PladumEVm115883	PladumEVm115883t1	.	.	.	.	.	.	.	.	.	.	.	.	.
PladumEVm111207	PladumEVm111207t1	.	.	.	.	.	.	.	.	.	.	.	.	.
PladumEVm035725	PladumEVm035725t1	.	.	PladumEVm035725t1.p1	885-1676[+]	.	.	.	.	.	.	.	.	.
PladumEVm164546	PladumEVm164546t1	.	.	.	.	.	.	.	.	.	.	.	.	.
PladumEVm118059	PladumEVm118059t1	.	.	.	.	.	.	.	.	.	.	.	.	.
PladumEVm020008	PladumEVm020008t1	LACT2_CAEEL^LACT2_CAEEL^Q:90-1382,H:29-455^33.034%ID^E:2.77e-64^RecName: Full=Beta-lactamase domain-containing protein 2;^Eukaryota; Metazoa; Ecdysozoa; Nematoda; Chromadorea; Rhabditida; Rhabditina; Rhabditomorpha; Rhabditoidea; Rhabditidae; Peloderinae; Caenorhabditis	.	PladumEVm020008t1.p1	99-1388[+]	LACT2_CAEEL^LACT2_CAEEL^Q:7-428,H:38-455^33.257%ID^E:1.62e-65^RecName: Full=Beta-lactamase domain-containing protein 2;^Eukaryota; Metazoa; Ecdysozoa; Nematoda; Chromadorea; Rhabditida; Rhabditina; Rhabditomorpha; Rhabditoidea; Rhabditidae; Peloderinae; Caenorhabditis	PF00144.26^Beta-lactamase^Beta-lactamase^49-407^E:1.5e-54	.	.	.	KEGG:cel:CELE_ZK945.1	GO:0016021^cellular_component^integral component of membrane	GO:0016021^cellular_component^integral component of membrane	.
PladumEVm016103	PladumEVm016103t3	BTBD2_HUMAN^BTBD2_HUMAN^Q:458-1219,H:111-365^30.502%ID^E:2.66e-28^RecName: Full=BTB/POZ domain-containing protein 2;^Eukaryota; Metazoa; Chordata; Craniata; Vertebrata; Euteleostomi; Mammalia; Eutheria; Euarchontoglires; Primates; Haplorrhini; Catarrhini; Hominidae; Homo	.	PladumEVm016103t3.p1	101-1594[+]	BTBD2_HUMAN^BTBD2_HUMAN^Q:120-373,H:111-365^30.502%ID^E:6.51e-29^RecName: Full=BTB/POZ domain-containing protein 2;^Eukaryota; Metazoa; Chordata; Craniata; Vertebrata; Euteleostomi; Mammalia; Eutheria; Euarchontoglires; Primates; Haplorrhini; Catarrhini; Hominidae; Homo	PF00651.33^BTB^BTB/POZ domain^120-220^E:2.2e-17	.	.	.	KEGG:hsa:55643	GO:0005829^cellular_component^cytosol`GO:0000932^cellular_component^P-body`GO:0022008^biological_process^neurogenesis	GO:0005829^cellular_component^cytosol`GO:0000932^cellular_component^P-body`GO:0022008^biological_process^neurogenesis	GO:0005515^molecular_function^protein binding
PladumEVm108508	PladumEVm108508t1	ZN596_HUMAN^ZN596_HUMAN^Q:1028-864,H:362-412^60%ID^E:5.44e-12^RecName: Full=Zinc finger protein 596;^Eukaryota; Metazoa; Chordata; Craniata; Vertebrata; Euteleostomi; Mammalia; Eutheria; Euarchontoglires; Primates; Haplorrhini; Catarrhini; Hominidae; Homo`ZN596_HUMAN^ZN596_HUMAN^Q:1091-864,H:167-244^38.462%ID^E:3.73e-09^RecName: Full=Zinc finger protein 596;^Eukaryota; Metazoa; Chordata; Craniata; Vertebrata; Euteleostomi; Mammalia; Eutheria; Euarchontoglires; Primates; Haplorrhini; Catarrhini; Hominidae; Homo`ZN596_HUMAN^ZN596_HUMAN^Q:1007-837,H:421-476^54.386%ID^E:7.14e-09^RecName: Full=Zinc finger protein 596;^Eukaryota; Metazoa; Chordata; Craniata; Vertebrata; Euteleostomi; Mammalia; Eutheria; Euarchontoglires; Primates; Haplorrhini; Catarrhini; Hominidae; Homo`ZN596_HUMAN^ZN596_HUMAN^Q:1028-873,H:222-269^53.846%ID^E:2.12e-08^RecName: Full=Zinc finger protein 596;^Eukaryota; Metazoa; Chordata; Craniata; Vertebrata; Euteleostomi; Mammalia; Eutheria; Euarchontoglires; Primates; Haplorrhini; Catarrhini; Hominidae; Homo`ZN596_HUMAN^ZN596_HUMAN^Q:269-93,H:304-362^45.763%ID^E:2.51e-08^RecName: Full=Zinc finger protein 596;^Eukaryota; Metazoa; Chordata; Craniata; Vertebrata; Euteleostomi; Mammalia; Eutheria; Euarchontoglires; Primates; Haplorrhini; Catarrhini; Hominidae; Homo`ZN596_HUMAN^ZN596_HUMAN^Q:1007-864,H:393-440^56.25%ID^E:2.74e-08^RecName: Full=Zinc finger protein 596;^Eukaryota; Metazoa; Chordata; Craniata; Vertebrata; Euteleostomi; Mammalia; Eutheria; Euarchontoglires; Primates; Haplorrhini; Catarrhini; Hominidae; Homo`ZN596_HUMAN^ZN596_HUMAN^Q:1007-864,H:449-496^52.083%ID^E:3.54e-07^RecName: Full=Zinc finger protein 596;^Eukaryota; Metazoa; Chordata; Craniata; Vertebrata; Euteleostomi; Mammalia; Eutheria; Euarchontoglires; Primates; Haplorrhini; Catarrhini; Hominidae; Homo`ZN596_HUMAN^ZN596_HUMAN^Q:254-93,H:365-418^46.296%ID^E:7.31e-07^RecName: Full=Zinc finger protein 596;^Eukaryota; Metazoa; Chordata; Craniata; Vertebrata; Euteleostomi; Mammalia; Eutheria; Euarchontoglires; Primates; Haplorrhini; Catarrhini; Hominidae; Homo`ZN596_HUMAN^ZN596_HUMAN^Q:1046-864,H:266-328^42.857%ID^E:1.5e-06^RecName: Full=Zinc finger protein 596;^Eukaryota; Metazoa; Chordata; Craniata; Vertebrata; Euteleostomi; Mammalia; Eutheria; Euarchontoglires; Primates; Haplorrhini; Catarrhini; Hominidae; Homo`ZN596_HUMAN^ZN596_HUMAN^Q:1007-840,H:337-391^48.214%ID^E:2.11e-06^RecName: Full=Zinc finger protein 596;^Eukaryota; Metazoa; Chordata; Craniata; Vertebrata; Euteleostomi; Mammalia; Eutheria; Euarchontoglires; Primates; Haplorrhini; Catarrhini; Hominidae; Homo`ZN596_HUMAN^ZN596_HUMAN^Q:1007-864,H:309-356^45.833%ID^E:2.69e-06^RecName: Full=Zinc finger protein 596;^Eukaryota; Metazoa; Chordata; Craniata; Vertebrata; Euteleostomi; Mammalia; Eutheria; Euarchontoglires; Primates; Haplorrhini; Catarrhini; Hominidae; Homo`ZN596_HUMAN^ZN596_HUMAN^Q:260-93,H:391-446^42.857%ID^E:3.29e-06^RecName: Full=Zinc finger protein 596;^Eukaryota; Metazoa; Chordata; Craniata; Vertebrata; Euteleostomi; Mammalia; Eutheria; Euarchontoglires; Primates; Haplorrhini; Catarrhini; Hominidae; Homo`ZN596_HUMAN^ZN596_HUMAN^Q:254-120,H:225-269^51.111%ID^E:2.47e-05^RecName: Full=Zinc finger protein 596;^Eukaryota; Metazoa; Chordata; Craniata; Vertebrata; Euteleostomi; Mammalia; Eutheria; Euarchontoglires; Primates; Haplorrhini; Catarrhini; Hominidae; Homo`ZN596_HUMAN^ZN596_HUMAN^Q:260-108,H:447-497^43.137%ID^E:2.82e-05^RecName: Full=Zinc finger protein 596;^Eukaryota; Metazoa; Chordata; Craniata; Vertebrata; Euteleostomi; Mammalia; Eutheria; Euarchontoglires; Primates; Haplorrhini; Catarrhini; Hominidae; Homo`ZN596_HUMAN^ZN596_HUMAN^Q:260-93,H:335-390^44.643%ID^E:3.38e-05^RecName: Full=Zinc finger protein 596;^Eukaryota; Metazoa; Chordata; Craniata; Vertebrata; Euteleostomi; Mammalia; Eutheria; Euarchontoglires; Primates; Haplorrhini; Catarrhini; Hominidae; Homo`ZN596_HUMAN^ZN596_HUMAN^Q:269-93,H:192-250^37.288%ID^E:3.89e-05^RecName: Full=Zinc finger protein 596;^Eukaryota; Metazoa; Chordata; Craniata; Vertebrata; Euteleostomi; Mammalia; Eutheria; Euarchontoglires; Primates; Haplorrhini; Catarrhini; Hominidae; Homo`ZN596_HUMAN^ZN596_HUMAN^Q:1007-864,H:253-300^47.917%ID^E:5.76e-05^RecName: Full=Zinc finger protein 596;^Eukaryota; Metazoa; Chordata; Craniata; Vertebrata; Euteleostomi; Mammalia; Eutheria; Euarchontoglires; Primates; Haplorrhini; Catarrhini; Hominidae; Homo`ZN596_HUMAN^ZN596_HUMAN^Q:260-93,H:419-474^41.071%ID^E:9.14e-05^RecName: Full=Zinc finger protein 596;^Eukaryota; Metazoa; Chordata; Craniata; Vertebrata; Euteleostomi; Mammalia; Eutheria; Euarchontoglires; Primates; Haplorrhini; Catarrhini; Hominidae; Homo`ZN596_HUMAN^ZN596_HUMAN^Q:254-93,H:281-334^38.889%ID^E:0.000228^RecName: Full=Zinc finger protein 596;^Eukaryota; Metazoa; Chordata; Craniata; Vertebrata; Euteleostomi; Mammalia; Eutheria; Euarchontoglires; Primates; Haplorrhini; Catarrhini; Hominidae; Homo	.	PladumEVm108508t1.p1	515-823[+]	.	.	.	.	.	KEGG:hsa:169270	GO:0005634^cellular_component^nucleus`GO:0000981^molecular_function^DNA-binding transcription factor activity, RNA polymerase II-specific`GO:0001227^molecular_function^DNA-binding transcription repressor activity, RNA polymerase II-specific`GO:0046872^molecular_function^metal ion binding`GO:0000977^molecular_function^RNA polymerase II transcription regulatory region sequence-specific DNA binding`GO:0000122^biological_process^negative regulation of transcription by RNA polymerase II`GO:0006357^biological_process^regulation of transcription by RNA polymerase II	.	.
PladumEVm039312	PladumEVm039312t1	SC5AC_DANRE^SC5AC_DANRE^Q:2-757,H:210-459^32.016%ID^E:1.43e-30^RecName: Full=Sodium-coupled monocarboxylate transporter 2;^Eukaryota; Metazoa; Chordata; Craniata; Vertebrata; Euteleostomi; Actinopterygii; Neopterygii; Teleostei; Ostariophysi; Cypriniformes; Danionidae; Danioninae; Danio	.	PladumEVm039312t1.p1	59-775[+]	SC5AC_DANRE^SC5AC_DANRE^Q:2-233,H:230-459^32.189%ID^E:3.47e-34^RecName: Full=Sodium-coupled monocarboxylate transporter 2;^Eukaryota; Metazoa; Chordata; Craniata; Vertebrata; Euteleostomi; Actinopterygii; Neopterygii; Teleostei; Ostariophysi; Cypriniformes; Danionidae; Danioninae; Danio	PF00474.19^SSF^Sodium:solute symporter family^19-220^E:3e-15	.	.	.	KEGG:dre:393339	GO:0016021^cellular_component^integral component of membrane`GO:0015355^molecular_function^secondary active monocarboxylate transmembrane transporter activity`GO:0015293^molecular_function^symporter activity`GO:0006814^biological_process^sodium ion transport	GO:0016021^cellular_component^integral component of membrane`GO:0015355^molecular_function^secondary active monocarboxylate transmembrane transporter activity`GO:0015293^molecular_function^symporter activity`GO:0006814^biological_process^sodium ion transport	GO:0022857^molecular_function^transmembrane transporter activity`GO:0055085^biological_process^transmembrane transport`GO:0016020^cellular_component^membrane
PladumEVm020380	PladumEVm020380t1	SC5AC_DANRE^SC5AC_DANRE^Q:2-1282,H:210-603^26.914%ID^E:9.69e-36^RecName: Full=Sodium-coupled monocarboxylate transporter 2;^Eukaryota; Metazoa; Chordata; Craniata; Vertebrata; Euteleostomi; Actinopterygii; Neopterygii; Teleostei; Ostariophysi; Cypriniformes; Danionidae; Danioninae; Danio	.	PladumEVm020380t1.p1	59-1333[+]	SC5AC_DANRE^SC5AC_DANRE^Q:1-408,H:229-603^26.456%ID^E:3.56e-37^RecName: Full=Sodium-coupled monocarboxylate transporter 2;^Eukaryota; Metazoa; Chordata; Craniata; Vertebrata; Euteleostomi; Actinopterygii; Neopterygii; Teleostei; Ostariophysi; Cypriniformes; Danionidae; Danioninae; Danio	PF00474.19^SSF^Sodium:solute symporter family^19-220^E:4.1e-14	.	.	.	KEGG:dre:393339	GO:0016021^cellular_component^integral component of membrane`GO:0015355^molecular_function^secondary active monocarboxylate transmembrane transporter activity`GO:0015293^molecular_function^symporter activity`GO:0006814^biological_process^sodium ion transport	GO:0016021^cellular_component^integral component of membrane`GO:0015355^molecular_function^secondary active monocarboxylate transmembrane transporter activity`GO:0015293^molecular_function^symporter activity`GO:0006814^biological_process^sodium ion transport	GO:0022857^molecular_function^transmembrane transporter activity`GO:0055085^biological_process^transmembrane transport`GO:0016020^cellular_component^membrane
PladumEVm031783	PladumEVm031783t1	.	.	PladumEVm031783t1.p1	376-1263[+]	.	.	.	.	.	.	.	.	.
PladumEVm064605	PladumEVm064605t1	SC5A5_RAT^SC5A5_RAT^Q:1-399,H:201-331^37.594%ID^E:8.59e-23^RecName: Full=Sodium/iodide cotransporter;^Eukaryota; Metazoa; Chordata; Craniata; Vertebrata; Euteleostomi; Mammalia; Eutheria; Euarchontoglires; Glires; Rodentia; Myomorpha; Muroidea; Muridae; Murinae; Rattus	.	PladumEVm064605t1.p1	1-468[+]	SC5A5_RAT^SC5A5_RAT^Q:1-156,H:201-355^36.943%ID^E:8.34e-26^RecName: Full=Sodium/iodide cotransporter;^Eukaryota; Metazoa; Chordata; Craniata; Vertebrata; Euteleostomi; Mammalia; Eutheria; Euarchontoglires; Glires; Rodentia; Myomorpha; Muroidea; Muridae; Murinae; Rattus	.	.	.	.	KEGG:rno:114613	GO:0016021^cellular_component^integral component of membrane`GO:0005634^cellular_component^nucleus`GO:0005886^cellular_component^plasma membrane`GO:0015111^molecular_function^iodide transmembrane transporter activity`GO:0008507^molecular_function^sodium:iodide symporter activity`GO:0015293^molecular_function^symporter activity`GO:0071320^biological_process^cellular response to cAMP`GO:0071371^biological_process^cellular response to gonadotropin stimulus`GO:1904200^biological_process^iodide transmembrane transport`GO:0015705^biological_process^iodide transport`GO:0006814^biological_process^sodium ion transport`GO:0006590^biological_process^thyroid hormone generation	GO:0016021^cellular_component^integral component of membrane`GO:0005634^cellular_component^nucleus`GO:0005886^cellular_component^plasma membrane`GO:0015111^molecular_function^iodide transmembrane transporter activity`GO:0008507^molecular_function^sodium:iodide symporter activity`GO:0015293^molecular_function^symporter activity`GO:0071320^biological_process^cellular response to cAMP`GO:0071371^biological_process^cellular response to gonadotropin stimulus`GO:1904200^biological_process^iodide transmembrane transport`GO:0015705^biological_process^iodide transport`GO:0006814^biological_process^sodium ion transport`GO:0006590^biological_process^thyroid hormone generation	.
PladumEVm055060	PladumEVm055060t1	SC5A6_RABIT^SC5A6_RABIT^Q:472-780,H:131-232^44.66%ID^E:2.19e-18^RecName: Full=Sodium-dependent multivitamin transporter;^Eukaryota; Metazoa; Chordata; Craniata; Vertebrata; Euteleostomi; Mammalia; Eutheria; Euarchontoglires; Glires; Lagomorpha; Leporidae; Oryctolagus	.	PladumEVm055060t1.p1	262-786[+]	SC5A6_RABIT^SC5A6_RABIT^Q:71-172,H:131-231^45.098%ID^E:1.74e-19^RecName: Full=Sodium-dependent multivitamin transporter;^Eukaryota; Metazoa; Chordata; Craniata; Vertebrata; Euteleostomi; Mammalia; Eutheria; Euarchontoglires; Glires; Lagomorpha; Leporidae; Oryctolagus	PF00474.19^SSF^Sodium:solute symporter family^71-173^E:5.2e-15	.	.	.	KEGG:ocu:100009326	GO:0016021^cellular_component^integral component of membrane`GO:0005886^cellular_component^plasma membrane`GO:0015225^molecular_function^biotin transmembrane transporter activity`GO:0015293^molecular_function^symporter activity`GO:0090482^molecular_function^vitamin transmembrane transporter activity`GO:1905135^biological_process^biotin import across plasma membrane`GO:1904200^biological_process^iodide transmembrane transport`GO:0006814^biological_process^sodium ion transport	GO:0016021^cellular_component^integral component of membrane`GO:0005886^cellular_component^plasma membrane`GO:0015225^molecular_function^biotin transmembrane transporter activity`GO:0015293^molecular_function^symporter activity`GO:0090482^molecular_function^vitamin transmembrane transporter activity`GO:1905135^biological_process^biotin import across plasma membrane`GO:1904200^biological_process^iodide transmembrane transport`GO:0006814^biological_process^sodium ion transport	GO:0022857^molecular_function^transmembrane transporter activity`GO:0055085^biological_process^transmembrane transport`GO:0016020^cellular_component^membrane
PladumEVm128427	PladumEVm128427t1	.	.	.	.	.	.	.	.	.	.	.	.	.
PladumEVm029786	PladumEVm029786t1	.	.	PladumEVm029786t1.p1	617-1558[+]	.	.	.	.	.	.	.	.	.
PladumEVm063481	PladumEVm063481t1	.	.	PladumEVm063481t1.p1	625-1086[+]	.	.	.	.	.	.	.	.	.
PladumEVm071230	PladumEVm071230t2	RTJK_DROFU^RTJK_DROFU^Q:2-418,H:717-860^25.85%ID^E:9.45e-07^RecName: Full=RNA-directed DNA polymerase from mobile element jockey;^Eukaryota; Metazoa; Ecdysozoa; Arthropoda; Hexapoda; Insecta; Pterygota; Neoptera; Endopterygota; Diptera; Brachycera; Muscomorpha; Ephydroidea; Drosophilidae; Drosophila	.	.	.	.	.	.	.	.	.	GO:0003964^molecular_function^RNA-directed DNA polymerase activity	.	.
PladumEVm108489	PladumEVm108489t1	.	.	PladumEVm108489t1.p1	3-311[+]	.	.	.	.	.	.	.	.	.
PladumEVm119292	PladumEVm119292t1	.	.	.	.	.	.	.	.	.	.	.	.	.
PladumEVm164891	PladumEVm164891t2	.	.	.	.	.	.	.	.	.	.	.	.	.
PladumEVm002153	PladumEVm002153t1	PIF1_EMENI^PIF1_EMENI^Q:1974-3335,H:245-702^28.543%ID^E:1.1e-30^RecName: Full=ATP-dependent DNA helicase PIF1 {ECO:0000255|HAMAP-Rule:MF_03176};^Eukaryota; Fungi; Dikarya; Ascomycota; Pezizomycotina; Eurotiomycetes; Eurotiomycetidae; Eurotiales; Aspergillaceae; Aspergillus; Aspergillus subgen. Nidulantes	.	PladumEVm002153t1.p1	3-4076[+]	PIF1_EMENI^PIF1_EMENI^Q:658-1111,H:245-702^28.252%ID^E:5.96e-32^RecName: Full=ATP-dependent DNA helicase PIF1 {ECO:0000255|HAMAP-Rule:MF_03176};^Eukaryota; Fungi; Dikarya; Ascomycota; Pezizomycotina; Eurotiomycetes; Eurotiomycetidae; Eurotiales; Aspergillaceae; Aspergillus; Aspergillus subgen. Nidulantes	PF14214.8^Helitron_like_N^Helitron helicase-like domain at N-terminus^11-150^E:3.1e-26`PF05970.16^PIF1^PIF1-like helicase^648-977^E:8.3e-29`PF13604.8^AAA_30^AAA domain^648-865^E:1.3e-13`PF13245.8^AAA_19^AAA domain^671-809^E:1.7e-06	.	.	.	KEGG:ani:AN6895.2	GO:0005739^cellular_component^mitochondrion`GO:0005634^cellular_component^nucleus`GO:0005657^cellular_component^replication fork`GO:0043139^molecular_function^5'-3' DNA helicase activity`GO:0005524^molecular_function^ATP binding`GO:0003677^molecular_function^DNA binding`GO:0016787^molecular_function^hydrolase activity`GO:0032508^biological_process^DNA duplex unwinding`GO:0006310^biological_process^DNA recombination`GO:0006281^biological_process^DNA repair`GO:0006260^biological_process^DNA replication`GO:0000002^biological_process^mitochondrial genome maintenance`GO:0000723^biological_process^telomere maintenance	GO:0005739^cellular_component^mitochondrion`GO:0005634^cellular_component^nucleus`GO:0005657^cellular_component^replication fork`GO:0043139^molecular_function^5'-3' DNA helicase activity`GO:0005524^molecular_function^ATP binding`GO:0003677^molecular_function^DNA binding`GO:0016787^molecular_function^hydrolase activity`GO:0032508^biological_process^DNA duplex unwinding`GO:0006310^biological_process^DNA recombination`GO:0006281^biological_process^DNA repair`GO:0006260^biological_process^DNA replication`GO:0000002^biological_process^mitochondrial genome maintenance`GO:0000723^biological_process^telomere maintenance	GO:0003678^molecular_function^DNA helicase activity`GO:0000723^biological_process^telomere maintenance`GO:0006281^biological_process^DNA repair
PladumEVm100405	PladumEVm100405t1	.	.	.	.	.	.	.	.	.	.	.	.	.
PladumEVm032244	PladumEVm032244t1	.	.	PladumEVm032244t1.p1	170-1045[+]	.	.	.	.	.	.	.	.	.
PladumEVm039073	PladumEVm039073t1	.	.	PladumEVm039073t1.p1	3177-3902[+]	.	.	.	.	.	.	.	.	.
PladumEVm081556	PladumEVm081556t1	.	.	PladumEVm081556t1.p1	2326-2700[+]	.	.	.	.	.	.	.	.	.
PladumEVm095144	PladumEVm095144t1	.	.	.	.	.	.	.	.	.	.	.	.	.
PladumEVm107089	PladumEVm107089t1	.	.	.	.	.	.	.	.	.	.	.	.	.
PladumEVm034424	PladumEVm034424t1	ZN577_HUMAN^ZN577_HUMAN^Q:999-1430,H:142-292^36.424%ID^E:4.46e-16^RecName: Full=Zinc finger protein 577;^Eukaryota; Metazoa; Chordata; Craniata; Vertebrata; Euteleostomi; Mammalia; Eutheria; Euarchontoglires; Primates; Haplorrhini; Catarrhini; Hominidae; Homo`ZN577_HUMAN^ZN577_HUMAN^Q:1035-1430,H:182-320^35.971%ID^E:3.08e-12^RecName: Full=Zinc finger protein 577;^Eukaryota; Metazoa; Chordata; Craniata; Vertebrata; Euteleostomi; Mammalia; Eutheria; Euarchontoglires; Primates; Haplorrhini; Catarrhini; Hominidae; Homo`ZN577_HUMAN^ZN577_HUMAN^Q:1005-1430,H:200-348^35.526%ID^E:4.95e-11^RecName: Full=Zinc finger protein 577;^Eukaryota; Metazoa; Chordata; Craniata; Vertebrata; Euteleostomi; Mammalia; Eutheria; Euarchontoglires; Primates; Haplorrhini; Catarrhini; Hominidae; Homo`ZN577_HUMAN^ZN577_HUMAN^Q:1032-1430,H:237-376^33.333%ID^E:1.25e-09^RecName: Full=Zinc finger protein 577;^Eukaryota; Metazoa; Chordata; Craniata; Vertebrata; Euteleostomi; Mammalia; Eutheria; Euarchontoglires; Primates; Haplorrhini; Catarrhini; Hominidae; Homo	.	PladumEVm034424t1.p1	972-1793[+]	ZN577_HUMAN^ZN577_HUMAN^Q:10-153,H:142-292^36.424%ID^E:4.32e-20^RecName: Full=Zinc finger protein 577;^Eukaryota; Metazoa; Chordata; Craniata; Vertebrata; Euteleostomi; Mammalia; Eutheria; Euarchontoglires; Primates; Haplorrhini; Catarrhini; Hominidae; Homo`ZN577_HUMAN^ZN577_HUMAN^Q:12-153,H:200-348^34.194%ID^E:6.01e-13^RecName: Full=Zinc finger protein 577;^Eukaryota; Metazoa; Chordata; Craniata; Vertebrata; Euteleostomi; Mammalia; Eutheria; Euarchontoglires; Primates; Haplorrhini; Catarrhini; Hominidae; Homo`ZN577_HUMAN^ZN577_HUMAN^Q:21-153,H:237-376^33.333%ID^E:2.11e-12^RecName: Full=Zinc finger protein 577;^Eukaryota; Metazoa; Chordata; Craniata; Vertebrata; Euteleostomi; Mammalia; Eutheria; Euarchontoglires; Primates; Haplorrhini; Catarrhini; Hominidae; Homo	PF00096.28^zf-C2H2^Zinc finger, C2H2 type^26-48^E:0.00096`PF13912.8^zf-C2H2_6^C2H2-type zinc finger^26-49^E:0.00021`PF13913.8^zf-C2HC_2^zinc-finger of a C2HC-type^27-35^E:0.28`PF13894.8^zf-C2H2_4^C2H2-type zinc finger^131-153^E:0.00092`PF00096.28^zf-C2H2^Zinc finger, C2H2 type^131-153^E:0.0014`PF12874.9^zf-met^Zinc-finger of C2H2 type^131-151^E:0.074	.	.	.	KEGG:hsa:84765	GO:0005634^cellular_component^nucleus`GO:0000981^molecular_function^DNA-binding transcription factor activity, RNA polymerase II-specific`GO:0046872^molecular_function^metal ion binding`GO:0000978^molecular_function^RNA polymerase II cis-regulatory region sequence-specific DNA binding`GO:0006357^biological_process^regulation of transcription by RNA polymerase II	GO:0005634^cellular_component^nucleus`GO:0000981^molecular_function^DNA-binding transcription factor activity, RNA polymerase II-specific`GO:0046872^molecular_function^metal ion binding`GO:0000978^molecular_function^RNA polymerase II cis-regulatory region sequence-specific DNA binding`GO:0006357^biological_process^regulation of transcription by RNA polymerase II	.
PladumEVm007906	PladumEVm007906t1	MMP2_CHICK^MMP2_CHICK^Q:1250-1795,H:210-387^34.031%ID^E:5.42e-21^RecName: Full=72 kDa type IV collagenase;^Eukaryota; Metazoa; Chordata; Craniata; Vertebrata; Euteleostomi; Archelosauria; Archosauria; Dinosauria; Saurischia; Theropoda; Coelurosauria; Aves; Neognathae; Galloanserae; Galliformes; Phasianidae; Phasianinae; Gallus`MMP2_CHICK^MMP2_CHICK^Q:1376-1981,H:195-385^30.66%ID^E:3.68e-16^RecName: Full=72 kDa type IV collagenase;^Eukaryota; Metazoa; Chordata; Craniata; Vertebrata; Euteleostomi; Archelosauria; Archosauria; Dinosauria; Saurischia; Theropoda; Coelurosauria; Aves; Neognathae; Galloanserae; Galliformes; Phasianidae; Phasianinae; Gallus`MMP2_CHICK^MMP2_CHICK^Q:1220-1453,H:310-391^40%ID^E:6.9e-08^RecName: Full=72 kDa type IV collagenase;^Eukaryota; Metazoa; Chordata; Craniata; Vertebrata; Euteleostomi; Archelosauria; Archosauria; Dinosauria; Saurischia; Theropoda; Coelurosauria; Aves; Neognathae; Galloanserae; Galliformes; Phasianidae; Phasianinae; Gallus	.	PladumEVm007906t1.p1	227-2314[+]	MMP2_CHICK^MMP2_CHICK^Q:342-523,H:210-387^34.031%ID^E:3.16e-21^RecName: Full=72 kDa type IV collagenase;^Eukaryota; Metazoa; Chordata; Craniata; Vertebrata; Euteleostomi; Archelosauria; Archosauria; Dinosauria; Saurischia; Theropoda; Coelurosauria; Aves; Neognathae; Galloanserae; Galliformes; Phasianidae; Phasianinae; Gallus`MMP2_CHICK^MMP2_CHICK^Q:384-585,H:195-385^30.66%ID^E:2.72e-16^RecName: Full=72 kDa type IV collagenase;^Eukaryota; Metazoa; Chordata; Craniata; Vertebrata; Euteleostomi; Archelosauria; Archosauria; Dinosauria; Saurischia; Theropoda; Coelurosauria; Aves; Neognathae; Galloanserae; Galliformes; Phasianidae; Phasianinae; Gallus`MMP2_CHICK^MMP2_CHICK^Q:332-409,H:310-391^40%ID^E:4.69e-08^RecName: Full=72 kDa type IV collagenase;^Eukaryota; Metazoa; Chordata; Craniata; Vertebrata; Euteleostomi; Archelosauria; Archosauria; Dinosauria; Saurischia; Theropoda; Coelurosauria; Aves; Neognathae; Galloanserae; Galliformes; Phasianidae; Phasianinae; Gallus	PF00530.20^SRCR^Scavenger receptor cysteine-rich domain^30-122^E:1.1e-18`PF00040.21^fn2^Fibronectin type II domain^362-402^E:6.4e-15`PF00040.21^fn2^Fibronectin type II domain^424-451^E:3.5e-06`PF00040.21^fn2^Fibronectin type II domain^483-523^E:3.4e-10`PF00040.21^fn2^Fibronectin type II domain^548-585^E:3.3e-08	.	.	.	KEGG:gga:386583	GO:0005604^cellular_component^basement membrane`GO:0062023^cellular_component^collagen-containing extracellular matrix`GO:0005615^cellular_component^extracellular space`GO:0005886^cellular_component^plasma membrane`GO:0030017^cellular_component^sarcomere`GO:0004222^molecular_function^metalloendopeptidase activity`GO:0008270^molecular_function^zinc ion binding`GO:0001955^biological_process^blood vessel maturation`GO:0060346^biological_process^bone trabecula formation`GO:0071230^biological_process^cellular response to amino acid stimulus`GO:1990314^biological_process^cellular response to insulin-like growth factor stimulus`GO:0034614^biological_process^cellular response to reactive oxygen species`GO:0071492^biological_process^cellular response to UV-A`GO:0030574^biological_process^collagen catabolic process`GO:0035987^biological_process^endodermal cell differentiation`GO:0030198^biological_process^extracellular matrix organization`GO:0060325^biological_process^face morphogenesis`GO:0001957^biological_process^intramembranous ossification`GO:1904932^biological_process^negative regulation of cartilage condensation`GO:0061037^biological_process^negative regulation of cartilage development`GO:0051895^biological_process^negative regulation of focal adhesion assembly`GO:0001933^biological_process^negative regulation of protein phosphorylation`GO:1904707^biological_process^positive regulation of vascular associated smooth muscle cell proliferation`GO:0043408^biological_process^regulation of MAPK cascade`GO:1904645^biological_process^response to amyloid-beta`GO:0001666^biological_process^response to hypoxia`GO:0048771^biological_process^tissue remodeling	GO:0005604^cellular_component^basement membrane`GO:0062023^cellular_component^collagen-containing extracellular matrix`GO:0005615^cellular_component^extracellular space`GO:0005886^cellular_component^plasma membrane`GO:0030017^cellular_component^sarcomere`GO:0004222^molecular_function^metalloendopeptidase activity`GO:0008270^molecular_function^zinc ion binding`GO:0001955^biological_process^blood vessel maturation`GO:0060346^biological_process^bone trabecula formation`GO:0071230^biological_process^cellular response to amino acid stimulus`GO:1990314^biological_process^cellular response to insulin-like growth factor stimulus`GO:0034614^biological_process^cellular response to reactive oxygen species`GO:0071492^biological_process^cellular response to UV-A`GO:0030574^biological_process^collagen catabolic process`GO:0035987^biological_process^endodermal cell differentiation`GO:0030198^biological_process^extracellular matrix organization`GO:0060325^biological_process^face morphogenesis`GO:0001957^biological_process^intramembranous ossification`GO:1904932^biological_process^negative regulation of cartilage condensation`GO:0061037^biological_process^negative regulation of cartilage development`GO:0051895^biological_process^negative regulation of focal adhesion assembly`GO:0001933^biological_process^negative regulation of protein phosphorylation`GO:1904707^biological_process^positive regulation of vascular associated smooth muscle cell proliferation`GO:0043408^biological_process^regulation of MAPK cascade`GO:1904645^biological_process^response to amyloid-beta`GO:0001666^biological_process^response to hypoxia`GO:0048771^biological_process^tissue remodeling	GO:0005044^molecular_function^scavenger receptor activity`GO:0016020^cellular_component^membrane
PladumEVm005865	PladumEVm005865t1	LDLR_PIG^LDLR_PIG^Q:376-981,H:78-291^36.111%ID^E:8.05e-21^RecName: Full=Low-density lipoprotein receptor;^Eukaryota; Metazoa; Chordata; Craniata; Vertebrata; Euteleostomi; Mammalia; Eutheria; Laurasiatheria; Artiodactyla; Suina; Suidae; Sus`LDLR_PIG^LDLR_PIG^Q:391-879,H:173-325^29.94%ID^E:0.000282^RecName: Full=Low-density lipoprotein receptor;^Eukaryota; Metazoa; Chordata; Craniata; Vertebrata; Euteleostomi; Mammalia; Eutheria; Laurasiatheria; Artiodactyla; Suina; Suidae; Sus	.	PladumEVm005865t1.p1	1-2631[+]	LDLR_PIG^LDLR_PIG^Q:117-327,H:71-291^37.333%ID^E:3.89e-26^RecName: Full=Low-density lipoprotein receptor;^Eukaryota; Metazoa; Chordata; Craniata; Vertebrata; Euteleostomi; Mammalia; Eutheria; Laurasiatheria; Artiodactyla; Suina; Suidae; Sus`LDLR_PIG^LDLR_PIG^Q:131-324,H:1-247^33.065%ID^E:8.74e-18^RecName: Full=Low-density lipoprotein receptor;^Eukaryota; Metazoa; Chordata; Craniata; Vertebrata; Euteleostomi; Mammalia; Eutheria; Laurasiatheria; Artiodactyla; Suina; Suidae; Sus	PF00629.25^MAM^MAM domain, meprin/A5/mu^2-115^E:6.2e-08`PF00057.20^Ldl_recept_a^Low-density lipoprotein receptor domain class A^126-160^E:7.7e-07`PF00057.20^Ldl_recept_a^Low-density lipoprotein receptor domain class A^164-199^E:1.1e-08`PF00057.20^Ldl_recept_a^Low-density lipoprotein receptor domain class A^284-316^E:2.9e-08	.	.	.	KEGG:ssc:396801	GO:0009986^cellular_component^cell surface`GO:0005905^cellular_component^clathrin-coated pit`GO:0005769^cellular_component^early endosome`GO:0005794^cellular_component^Golgi apparatus`GO:0016021^cellular_component^integral component of membrane`GO:0005770^cellular_component^late endosome`GO:0034362^cellular_component^low-density lipoprotein particle`GO:0005764^cellular_component^lysosome`GO:0005509^molecular_function^calcium ion binding`GO:0008203^biological_process^cholesterol metabolic process`GO:0006897^biological_process^endocytosis`GO:0006869^biological_process^lipid transport`GO:0045056^biological_process^transcytosis	GO:0009986^cellular_component^cell surface`GO:0005905^cellular_component^clathrin-coated pit`GO:0005769^cellular_component^early endosome`GO:0005794^cellular_component^Golgi apparatus`GO:0016021^cellular_component^integral component of membrane`GO:0005770^cellular_component^late endosome`GO:0034362^cellular_component^low-density lipoprotein particle`GO:0005764^cellular_component^lysosome`GO:0005509^molecular_function^calcium ion binding`GO:0008203^biological_process^cholesterol metabolic process`GO:0006897^biological_process^endocytosis`GO:0006869^biological_process^lipid transport`GO:0045056^biological_process^transcytosis	GO:0016020^cellular_component^membrane`GO:0005515^molecular_function^protein binding
PladumEVm038148	PladumEVm038148t1	.	.	PladumEVm038148t1.p1	170-907[+]	.	.	.	.	.	.	.	.	.
PladumEVm085841	PladumEVm085841t1	.	.	PladumEVm085841t1.p2	2-346[-]	.	.	.	.	.	.	.	.	.
PladumEVm100792	PladumEVm100792t1	.	.	PladumEVm100792t1.p1	2-319[+]	.	.	.	.	.	.	.	.	.
PladumEVm081550	PladumEVm081550t1	.	.	.	.	.	.	.	.	.	.	.	.	.
PladumEVm129877	PladumEVm129877t1	.	.	.	.	.	.	.	.	.	.	.	.	.
PladumEVm077452	PladumEVm077452t1	.	.	PladumEVm077452t1.p1	1-390[+]	.	.	.	.	.	.	.	.	.
PladumEVm023440	PladumEVm023440t1	YR354_MIMIV^YR354_MIMIV^Q:766-1245,H:180-335^28.488%ID^E:0.000193^RecName: Full=Uncharacterized protein R354;^Viruses; Varidnaviria; Bamfordvirae; Nucleocytoviricota; Megaviricetes; Imitervirales; Mimiviridae; Mimivirus	.	PladumEVm023440t1.p1	229-1380[+]	YR354_MIMIV^YR354_MIMIV^Q:180-339,H:180-335^28.488%ID^E:7.73e-05^RecName: Full=Uncharacterized protein R354;^Viruses; Varidnaviria; Bamfordvirae; Nucleocytoviricota; Megaviricetes; Imitervirales; Mimiviridae; Mimivirus	PF01771.19^Viral_alk_exo^Viral alkaline exonuclease^173-280^E:1.6e-07`PF09588.12^YqaJ^YqaJ-like viral recombinase domain^185-334^E:3.1e-17	.	.	.	.	.	.	.
PladumEVm060166	PladumEVm060166t1	.	.	.	.	.	.	.	.	.	.	.	.	.
PladumEVm051121	PladumEVm051121t1	.	.	PladumEVm051121t1.p1	2-565[+]	.	.	.	.	.	.	.	.	.
PladumEVm014556	PladumEVm014556t3	POL_CSVMV^POL_CSVMV^Q:1748-2857,H:265-638^23.762%ID^E:4.15e-13^RecName: Full=Putative enzymatic polyprotein;^Viruses; Riboviria; Pararnavirae; Artverviricota; Revtraviricetes; Ortervirales; Caulimoviridae; Cavemovirus	.	PladumEVm014556t3.p2	46-1395[+]	.	.	.	.	.	KEGG:vg:1403416	GO:0004190^molecular_function^aspartic-type endopeptidase activity`GO:0003677^molecular_function^DNA binding`GO:0003887^molecular_function^DNA-directed DNA polymerase activity`GO:0046872^molecular_function^metal ion binding`GO:0003723^molecular_function^RNA binding`GO:0003964^molecular_function^RNA-directed DNA polymerase activity`GO:0004523^molecular_function^RNA-DNA hybrid ribonuclease activity`GO:0006310^biological_process^DNA recombination	.	.
PladumEVm014556	PladumEVm014556t3	POL_CSVMV^POL_CSVMV^Q:1748-2857,H:265-638^23.762%ID^E:4.15e-13^RecName: Full=Putative enzymatic polyprotein;^Viruses; Riboviria; Pararnavirae; Artverviricota; Revtraviricetes; Ortervirales; Caulimoviridae; Cavemovirus	.	PladumEVm014556t3.p1	1367-2950[+]	POL_CSVMV^POL_CSVMV^Q:128-497,H:265-638^23.762%ID^E:1.39e-13^RecName: Full=Putative enzymatic polyprotein;^Viruses; Riboviria; Pararnavirae; Artverviricota; Revtraviricetes; Ortervirales; Caulimoviridae; Cavemovirus	PF00078.29^RVT_1^Reverse transcriptase (RNA-dependent DNA polymerase)^140-270^E:4.2e-12	.	.	.	KEGG:vg:1403416	GO:0004190^molecular_function^aspartic-type endopeptidase activity`GO:0003677^molecular_function^DNA binding`GO:0003887^molecular_function^DNA-directed DNA polymerase activity`GO:0046872^molecular_function^metal ion binding`GO:0003723^molecular_function^RNA binding`GO:0003964^molecular_function^RNA-directed DNA polymerase activity`GO:0004523^molecular_function^RNA-DNA hybrid ribonuclease activity`GO:0006310^biological_process^DNA recombination	GO:0004190^molecular_function^aspartic-type endopeptidase activity`GO:0003677^molecular_function^DNA binding`GO:0003887^molecular_function^DNA-directed DNA polymerase activity`GO:0046872^molecular_function^metal ion binding`GO:0003723^molecular_function^RNA binding`GO:0003964^molecular_function^RNA-directed DNA polymerase activity`GO:0004523^molecular_function^RNA-DNA hybrid ribonuclease activity`GO:0006310^biological_process^DNA recombination	.
PladumEVm125497	PladumEVm125497t1	.	.	.	.	.	.	.	.	.	.	.	.	.
PladumEVm025381	PladumEVm025381t1	CBWD1_MOUSE^CBWD1_MOUSE^Q:105-1133,H:16-368^57.746%ID^E:2.71e-145^RecName: Full=COBW domain-containing protein 1;^Eukaryota; Metazoa; Chordata; Craniata; Vertebrata; Euteleostomi; Mammalia; Eutheria; Euarchontoglires; Glires; Rodentia; Myomorpha; Muroidea; Muridae; Murinae; Mus; Mus	.	PladumEVm025381t1.p1	90-1169[+]	CBWD1_MOUSE^CBWD1_MOUSE^Q:6-348,H:16-368^57.746%ID^E:6.03e-147^RecName: Full=COBW domain-containing protein 1;^Eukaryota; Metazoa; Chordata; Craniata; Vertebrata; Euteleostomi; Mammalia; Eutheria; Euarchontoglires; Glires; Rodentia; Myomorpha; Muroidea; Muridae; Murinae; Mus; Mus	PF02492.21^cobW^CobW/HypB/UreG, nucleotide-binding domain^20-201^E:2.7e-49`PF07683.16^CobW_C^Cobalamin synthesis protein cobW C-terminal domain^253-354^E:2.8e-15	.	.	.	KEGG:mmu:226043	GO:0005737^cellular_component^cytoplasm`GO:0005524^molecular_function^ATP binding	GO:0005737^cellular_component^cytoplasm`GO:0005524^molecular_function^ATP binding	.
PladumEVm077075	PladumEVm077075t1	ZFP37_HUMAN^ZFP37_HUMAN^Q:3-389,H:455-575^48.837%ID^E:1.31e-35^RecName: Full=Zinc finger protein 37 homolog;^Eukaryota; Metazoa; Chordata; Craniata; Vertebrata; Euteleostomi; Mammalia; Eutheria; Euarchontoglires; Primates; Haplorrhini; Catarrhini; Hominidae; Homo`ZFP37_HUMAN^ZFP37_HUMAN^Q:3-389,H:399-519^45.736%ID^E:7.24e-30^RecName: Full=Zinc finger protein 37 homolog;^Eukaryota; Metazoa; Chordata; Craniata; Vertebrata; Euteleostomi; Mammalia; Eutheria; Euarchontoglires; Primates; Haplorrhini; Catarrhini; Hominidae; Homo`ZFP37_HUMAN^ZFP37_HUMAN^Q:3-389,H:483-603^41.86%ID^E:1.74e-29^RecName: Full=Zinc finger protein 37 homolog;^Eukaryota; Metazoa; Chordata; Craniata; Vertebrata; Euteleostomi; Mammalia; Eutheria; Euarchontoglires; Primates; Haplorrhini; Catarrhini; Hominidae; Homo`ZFP37_HUMAN^ZFP37_HUMAN^Q:3-389,H:315-435^44.186%ID^E:1.06e-26^RecName: Full=Zinc finger protein 37 homolog;^Eukaryota; Metazoa; Chordata; Craniata; Vertebrata; Euteleostomi; Mammalia; Eutheria; Euarchontoglires; Primates; Haplorrhini; Catarrhini; Hominidae; Homo`ZFP37_HUMAN^ZFP37_HUMAN^Q:3-389,H:343-463^41.86%ID^E:8.87e-26^RecName: Full=Zinc finger protein 37 homolog;^Eukaryota; Metazoa; Chordata; Craniata; Vertebrata; Euteleostomi; Mammalia; Eutheria; Euarchontoglires; Primates; Haplorrhini; Catarrhini; Hominidae; Homo`ZFP37_HUMAN^ZFP37_HUMAN^Q:15-389,H:291-407^40.8%ID^E:2.08e-24^RecName: Full=Zinc finger protein 37 homolog;^Eukaryota; Metazoa; Chordata; Craniata; Vertebrata; Euteleostomi; Mammalia; Eutheria; Euarchontoglires; Primates; Haplorrhini; Catarrhini; Hominidae; Homo`ZFP37_HUMAN^ZFP37_HUMAN^Q:3-383,H:511-629^38.583%ID^E:7.9e-23^RecName: Full=Zinc finger protein 37 homolog;^Eukaryota; Metazoa; Chordata; Craniata; Vertebrata; Euteleostomi; Mammalia; Eutheria; Euarchontoglires; Primates; Haplorrhini; Catarrhini; Hominidae; Homo`ZFP37_HUMAN^ZFP37_HUMAN^Q:165-389,H:279-351^42.667%ID^E:2.99e-13^RecName: Full=Zinc finger protein 37 homolog;^Eukaryota; Metazoa; Chordata; Craniata; Vertebrata; Euteleostomi; Mammalia; Eutheria; Euarchontoglires; Primates; Haplorrhini; Catarrhini; Hominidae; Homo`ZFP37_HUMAN^ZFP37_HUMAN^Q:3-212,H:567-630^40%ID^E:7.85e-11^RecName: Full=Zinc finger protein 37 homolog;^Eukaryota; Metazoa; Chordata; Craniata; Vertebrata; Euteleostomi; Mammalia; Eutheria; Euarchontoglires; Primates; Haplorrhini; Catarrhini; Hominidae; Homo	.	PladumEVm077075t1.p1	3-389[+]	ZFP37_HUMAN^ZFP37_HUMAN^Q:1-129,H:455-575^48.837%ID^E:1.17e-35^RecName: Full=Zinc finger protein 37 homolog;^Eukaryota; Metazoa; Chordata; Craniata; Vertebrata; Euteleostomi; Mammalia; Eutheria; Euarchontoglires; Primates; Haplorrhini; Catarrhini; Hominidae; Homo`ZFP37_HUMAN^ZFP37_HUMAN^Q:1-129,H:399-519^45.736%ID^E:6.52e-30^RecName: Full=Zinc finger protein 37 homolog;^Eukaryota; Metazoa; Chordata; Craniata; Vertebrata; Euteleostomi; Mammalia; Eutheria; Euarchontoglires; Primates; Haplorrhini; Catarrhini; Hominidae; Homo`ZFP37_HUMAN^ZFP37_HUMAN^Q:1-129,H:483-603^41.86%ID^E:1.56e-29^RecName: Full=Zinc finger protein 37 homolog;^Eukaryota; Metazoa; Chordata; Craniata; Vertebrata; Euteleostomi; Mammalia; Eutheria; Euarchontoglires; Primates; Haplorrhini; Catarrhini; Hominidae; Homo`ZFP37_HUMAN^ZFP37_HUMAN^Q:1-129,H:315-435^44.186%ID^E:9.52e-27^RecName: Full=Zinc finger protein 37 homolog;^Eukaryota; Metazoa; Chordata; Craniata; Vertebrata; Euteleostomi; Mammalia; Eutheria; Euarchontoglires; Primates; Haplorrhini; Catarrhini; Hominidae; Homo`ZFP37_HUMAN^ZFP37_HUMAN^Q:1-129,H:343-463^41.86%ID^E:7.98e-26^RecName: Full=Zinc finger protein 37 homolog;^Eukaryota; Metazoa; Chordata; Craniata; Vertebrata; Euteleostomi; Mammalia; Eutheria; Euarchontoglires; Primates; Haplorrhini; Catarrhini; Hominidae; Homo`ZFP37_HUMAN^ZFP37_HUMAN^Q:5-129,H:291-407^40.8%ID^E:1.87e-24^RecName: Full=Zinc finger protein 37 homolog;^Eukaryota; Metazoa; Chordata; Craniata; Vertebrata; Euteleostomi; Mammalia; Eutheria; Euarchontoglires; Primates; Haplorrhini; Catarrhini; Hominidae; Homo`ZFP37_HUMAN^ZFP37_HUMAN^Q:1-127,H:511-629^38.583%ID^E:7.11e-23^RecName: Full=Zinc finger protein 37 homolog;^Eukaryota; Metazoa; Chordata; Craniata; Vertebrata; Euteleostomi; Mammalia; Eutheria; Euarchontoglires; Primates; Haplorrhini; Catarrhini; Hominidae; Homo`ZFP37_HUMAN^ZFP37_HUMAN^Q:55-129,H:279-351^42.667%ID^E:2.69e-13^RecName: Full=Zinc finger protein 37 homolog;^Eukaryota; Metazoa; Chordata; Craniata; Vertebrata; Euteleostomi; Mammalia; Eutheria; Euarchontoglires; Primates; Haplorrhini; Catarrhini; Hominidae; Homo`ZFP37_HUMAN^ZFP37_HUMAN^Q:1-70,H:567-630^40%ID^E:7.06e-11^RecName: Full=Zinc finger protein 37 homolog;^Eukaryota; Metazoa; Chordata; Craniata; Vertebrata; Euteleostomi; Mammalia; Eutheria; Euarchontoglires; Primates; Haplorrhini; Catarrhini; Hominidae; Homo	PF13894.8^zf-C2H2_4^C2H2-type zinc finger^41-63^E:5.4e-05`PF13912.8^zf-C2H2_6^C2H2-type zinc finger^41-63^E:0.0033`PF00096.28^zf-C2H2^Zinc finger, C2H2 type^43-63^E:2.1e-05`PF13913.8^zf-C2HC_2^zinc-finger of a C2HC-type^43-61^E:0.67`PF12874.9^zf-met^Zinc-finger of C2H2 type^43-63^E:0.027`PF13912.8^zf-C2H2_6^C2H2-type zinc finger^68-91^E:0.014`PF00096.28^zf-C2H2^Zinc finger, C2H2 type^97-121^E:0.00028	.	.	.	KEGG:hsa:7539	GO:0005634^cellular_component^nucleus`GO:0003700^molecular_function^DNA-binding transcription factor activity`GO:0000981^molecular_function^DNA-binding transcription factor activity, RNA polymerase II-specific`GO:0001227^molecular_function^DNA-binding transcription repressor activity, RNA polymerase II-specific`GO:0000977^molecular_function^RNA polymerase II transcription regulatory region sequence-specific DNA binding`GO:0008270^molecular_function^zinc ion binding`GO:0000122^biological_process^negative regulation of transcription by RNA polymerase II`GO:0006357^biological_process^regulation of transcription by RNA polymerase II`GO:0006355^biological_process^regulation of transcription, DNA-templated	GO:0005634^cellular_component^nucleus`GO:0003700^molecular_function^DNA-binding transcription factor activity`GO:0000981^molecular_function^DNA-binding transcription factor activity, RNA polymerase II-specific`GO:0001227^molecular_function^DNA-binding transcription repressor activity, RNA polymerase II-specific`GO:0000977^molecular_function^RNA polymerase II transcription regulatory region sequence-specific DNA binding`GO:0008270^molecular_function^zinc ion binding`GO:0000122^biological_process^negative regulation of transcription by RNA polymerase II`GO:0006357^biological_process^regulation of transcription by RNA polymerase II`GO:0006355^biological_process^regulation of transcription, DNA-templated	.
PladumEVm102919	PladumEVm102919t1	.	.	PladumEVm102919t1.p1	2-319[+]	.	.	.	.	.	.	.	.	.
PladumEVm094823	PladumEVm094823t1	.	.	PladumEVm094823t1.p1	67-402[+]	.	.	.	.	.	.	.	.	.
PladumEVm021419	PladumEVm021419t77	LIN1_NYCCO^LIN1_NYCCO^Q:1-765,H:452-709^28.462%ID^E:9.82e-20^RecName: Full=LINE-1 reverse transcriptase homolog;^Eukaryota; Metazoa; Chordata; Craniata; Vertebrata; Euteleostomi; Mammalia; Eutheria; Euarchontoglires; Primates; Strepsirrhini; Lorisiformes; Lorisidae; Nycticebus	.	PladumEVm021419t77.p1	1222-2454[+]	ZN776_HUMAN^ZN776_HUMAN^Q:324-401,H:406-479^48.718%ID^E:1.3e-15^RecName: Full=Zinc finger protein 776;^Eukaryota; Metazoa; Chordata; Craniata; Vertebrata; Euteleostomi; Mammalia; Eutheria; Euarchontoglires; Primates; Haplorrhini; Catarrhini; Hominidae; Homo`ZN776_HUMAN^ZN776_HUMAN^Q:324-401,H:378-451^44.872%ID^E:2.04e-12^RecName: Full=Zinc finger protein 776;^Eukaryota; Metazoa; Chordata; Craniata; Vertebrata; Euteleostomi; Mammalia; Eutheria; Euarchontoglires; Primates; Haplorrhini; Catarrhini; Hominidae; Homo`ZN776_HUMAN^ZN776_HUMAN^Q:272-401,H:248-367^34.615%ID^E:3.75e-12^RecName: Full=Zinc finger protein 776;^Eukaryota; Metazoa; Chordata; Craniata; Vertebrata; Euteleostomi; Mammalia; Eutheria; Euarchontoglires; Primates; Haplorrhini; Catarrhini; Hominidae; Homo`ZN776_HUMAN^ZN776_HUMAN^Q:324-401,H:434-507^39.744%ID^E:1.64e-10^RecName: Full=Zinc finger protein 776;^Eukaryota; Metazoa; Chordata; Craniata; Vertebrata; Euteleostomi; Mammalia; Eutheria; Euarchontoglires; Primates; Haplorrhini; Catarrhini; Hominidae; Homo`ZN776_HUMAN^ZN776_HUMAN^Q:324-401,H:350-423^39.744%ID^E:1.03e-08^RecName: Full=Zinc finger protein 776;^Eukaryota; Metazoa; Chordata; Craniata; Vertebrata; Euteleostomi; Mammalia; Eutheria; Euarchontoglires; Primates; Haplorrhini; Catarrhini; Hominidae; Homo`ZN776_HUMAN^ZN776_HUMAN^Q:327-401,H:325-395^38.667%ID^E:1.73e-08^RecName: Full=Zinc finger protein 776;^Eukaryota; Metazoa; Chordata; Craniata; Vertebrata; Euteleostomi; Mammalia; Eutheria; Euarchontoglires; Primates; Haplorrhini; Catarrhini; Hominidae; Homo`ZN776_HUMAN^ZN776_HUMAN^Q:317-375,H:455-513^38.983%ID^E:1.68e-05^RecName: Full=Zinc finger protein 776;^Eukaryota; Metazoa; Chordata; Craniata; Vertebrata; Euteleostomi; Mammalia; Eutheria; Euarchontoglires; Primates; Haplorrhini; Catarrhini; Hominidae; Homo	PF00096.28^zf-C2H2^Zinc finger, C2H2 type^323-344^E:0.0071`PF00096.28^zf-C2H2^Zinc finger, C2H2 type^350-372^E:0.0002`PF16622.7^zf-C2H2_11^zinc-finger C2H2-type^350-371^E:4.7e-05	.	.	.	KEGG:hsa:284309	GO:0046872^molecular_function^metal ion binding`GO:0003964^molecular_function^RNA-directed DNA polymerase activity	GO:0005634^cellular_component^nucleus`GO:0000981^molecular_function^DNA-binding transcription factor activity, RNA polymerase II-specific`GO:0046872^molecular_function^metal ion binding`GO:0000978^molecular_function^RNA polymerase II cis-regulatory region sequence-specific DNA binding`GO:0006357^biological_process^regulation of transcription by RNA polymerase II	.
PladumEVm021419	PladumEVm021419t77	LIN1_NYCCO^LIN1_NYCCO^Q:1-765,H:452-709^28.462%ID^E:9.82e-20^RecName: Full=LINE-1 reverse transcriptase homolog;^Eukaryota; Metazoa; Chordata; Craniata; Vertebrata; Euteleostomi; Mammalia; Eutheria; Euarchontoglires; Primates; Strepsirrhini; Lorisiformes; Lorisidae; Nycticebus	.	PladumEVm021419t77.p2	1-870[+]	LIN1_NYCCO^LIN1_NYCCO^Q:1-255,H:452-709^28.462%ID^E:7.34e-22^RecName: Full=LINE-1 reverse transcriptase homolog;^Eukaryota; Metazoa; Chordata; Craniata; Vertebrata; Euteleostomi; Mammalia; Eutheria; Euarchontoglires; Primates; Strepsirrhini; Lorisiformes; Lorisidae; Nycticebus	PF00078.29^RVT_1^Reverse transcriptase (RNA-dependent DNA polymerase)^63-275^E:1e-40	.	.	.	.	GO:0046872^molecular_function^metal ion binding`GO:0003964^molecular_function^RNA-directed DNA polymerase activity	GO:0046872^molecular_function^metal ion binding`GO:0003964^molecular_function^RNA-directed DNA polymerase activity	.
PladumEVm124065	PladumEVm124065t1	.	.	.	.	.	.	.	.	.	.	.	.	.
PladumEVm083320	PladumEVm083320t1	.	.	.	.	.	.	.	.	.	.	.	.	.
PladumEVm010743	PladumEVm010743t1	CEP70_PONAB^CEP70_PONAB^Q:306-2120,H:24-594^27.608%ID^E:1.01e-32^RecName: Full=Centrosomal protein of 70 kDa;^Eukaryota; Metazoa; Chordata; Craniata; Vertebrata; Euteleostomi; Mammalia; Eutheria; Euarchontoglires; Primates; Haplorrhini; Catarrhini; Hominidae; Pongo	.	PladumEVm010743t1.p1	237-2132[+]	CEP70_PONAB^CEP70_PONAB^Q:24-628,H:24-594^28.25%ID^E:2.39e-47^RecName: Full=Centrosomal protein of 70 kDa;^Eukaryota; Metazoa; Chordata; Craniata; Vertebrata; Euteleostomi; Mammalia; Eutheria; Euarchontoglires; Primates; Haplorrhini; Catarrhini; Hominidae; Pongo	.	.	.	.	KEGG:pon:100171965	GO:0005813^cellular_component^centrosome`GO:0005737^cellular_component^cytoplasm`GO:0043015^molecular_function^gamma-tubulin binding`GO:0060271^biological_process^cilium assembly`GO:0070507^biological_process^regulation of microtubule cytoskeleton organization	GO:0005813^cellular_component^centrosome`GO:0005737^cellular_component^cytoplasm`GO:0043015^molecular_function^gamma-tubulin binding`GO:0060271^biological_process^cilium assembly`GO:0070507^biological_process^regulation of microtubule cytoskeleton organization	.
PladumEVm016713	PladumEVm016713t1	ACH10_CHICK^ACH10_CHICK^Q:733-1689,H:33-353^35.913%ID^E:1.81e-67^RecName: Full=Neuronal acetylcholine receptor subunit alpha-10;^Eukaryota; Metazoa; Chordata; Craniata; Vertebrata; Euteleostomi; Archelosauria; Archosauria; Dinosauria; Saurischia; Theropoda; Coelurosauria; Aves; Neognathae; Galloanserae; Galliformes; Phasianidae; Phasianinae; Gallus	.	PladumEVm016713t1.p1	637-2097[+]	ACHA3_RAT^ACHA3_RAT^Q:28-462,H:25-493^31.635%ID^E:2.67e-77^RecName: Full=Neuronal acetylcholine receptor subunit alpha-3;^Eukaryota; Metazoa; Chordata; Craniata; Vertebrata; Euteleostomi; Mammalia; Eutheria; Euarchontoglires; Glires; Rodentia; Myomorpha; Muroidea; Muridae; Murinae; Rattus	PF02931.25^Neur_chan_LBD^Neurotransmitter-gated ion-channel ligand binding domain^32-238^E:1.6e-52`PF02932.18^Neur_chan_memb^Neurotransmitter-gated ion-channel transmembrane region^246-459^E:9.4e-29	.	.	.	KEGG:gga:430628	GO:0005887^cellular_component^integral component of plasma membrane`GO:0043005^cellular_component^neuron projection`GO:0045211^cellular_component^postsynaptic membrane`GO:0045202^cellular_component^synapse`GO:0022848^molecular_function^acetylcholine-gated cation-selective channel activity`GO:0005262^molecular_function^calcium channel activity`GO:0030594^molecular_function^neurotransmitter receptor activity`GO:0004888^molecular_function^transmembrane signaling receptor activity`GO:0007268^biological_process^chemical synaptic transmission`GO:0034220^biological_process^ion transmembrane transport`GO:0050877^biological_process^nervous system process`GO:0042391^biological_process^regulation of membrane potential`GO:0007165^biological_process^signal transduction	GO:0005892^cellular_component^acetylcholine-gated channel complex`GO:0098981^cellular_component^cholinergic synapse`GO:0030425^cellular_component^dendrite`GO:0098691^cellular_component^dopaminergic synapse`GO:0005887^cellular_component^integral component of plasma membrane`GO:0099060^cellular_component^integral component of postsynaptic specialization membrane`GO:0016020^cellular_component^membrane`GO:0043005^cellular_component^neuron projection`GO:0043025^cellular_component^neuronal cell body`GO:0044853^cellular_component^plasma membrane raft`GO:0014069^cellular_component^postsynaptic density`GO:0032991^cellular_component^protein-containing complex`GO:0045202^cellular_component^synapse`GO:0042166^molecular_function^acetylcholine binding`GO:0015464^molecular_function^acetylcholine receptor activity`GO:0022848^molecular_function^acetylcholine-gated cation-selective channel activity`GO:0030594^molecular_function^neurotransmitter receptor activity`GO:0044877^molecular_function^protein-containing complex binding`GO:1904315^molecular_function^transmitter-gated ion channel activity involved in regulation of postsynaptic membrane potential`GO:0095500^biological_process^acetylcholine receptor signaling pathway`GO:0007171^biological_process^activation of transmembrane receptor protein tyrosine kinase activity`GO:0035095^biological_process^behavioral response to nicotine`GO:0007268^biological_process^chemical synaptic transmission`GO:0060079^biological_process^excitatory postsynaptic potential`GO:0007507^biological_process^heart development`GO:0034220^biological_process^ion transmembrane transport`GO:0007626^biological_process^locomotory behavior`GO:0007399^biological_process^nervous system development`GO:0050877^biological_process^nervous system process`GO:0014056^biological_process^regulation of acetylcholine secretion, neurotransmission`GO:0048814^biological_process^regulation of dendrite morphogenesis`GO:0042391^biological_process^regulation of membrane potential`GO:0006937^biological_process^regulation of muscle contraction`GO:0006940^biological_process^regulation of smooth muscle contraction`GO:2000300^biological_process^regulation of synaptic vesicle exocytosis`GO:1905144^biological_process^response to acetylcholine`GO:0010035^biological_process^response to inorganic substance`GO:0035094^biological_process^response to nicotine`GO:0007165^biological_process^signal transduction`GO:0060084^biological_process^synaptic transmission involved in micturition`GO:0007271^biological_process^synaptic transmission, cholinergic	GO:0005230^molecular_function^extracellular ligand-gated ion channel activity`GO:0006811^biological_process^ion transport`GO:0016021^cellular_component^integral component of membrane
PladumEVm116556	PladumEVm116556t1	CP9E2_BLAGE^CP9E2_BLAGE^Q:299-406,H:452-487^58.333%ID^E:6.04e-07^RecName: Full=Cytochrome P450 9e2;^Eukaryota; Metazoa; Ecdysozoa; Arthropoda; Hexapoda; Insecta; Pterygota; Neoptera; Polyneoptera; Dictyoptera; Blattodea; Blaberoidea; Ectobiidae; Blattellinae; Blattella	.	.	.	.	.	.	.	.	.	GO:0005789^cellular_component^endoplasmic reticulum membrane`GO:0020037^molecular_function^heme binding`GO:0005506^molecular_function^iron ion binding`GO:0004497^molecular_function^monooxygenase activity`GO:0016705^molecular_function^oxidoreductase activity, acting on paired donors, with incorporation or reduction of molecular oxygen	.	.
PladumEVm149134	PladumEVm149134t1	.	.	.	.	.	.	.	.	.	.	.	.	.
PladumEVm024309	PladumEVm024309t1	PO11_BRACO^PO11_BRACO^Q:187-1374,H:392-795^24.638%ID^E:4.44e-21^RecName: Full=Retrovirus-related Pol polyprotein from type-1 retrotransposable element R1;^Eukaryota; Metazoa; Ecdysozoa; Arthropoda; Hexapoda; Insecta; Pterygota; Neoptera; Endopterygota; Diptera; Nematocera; Sciaroidea; Sciaridae; Bradysia	.	PladumEVm024309t1.p1	484-1602[+]	RTJK_DROME^RTJK_DROME^Q:2-296,H:526-826^24.92%ID^E:1.14e-16^RecName: Full=RNA-directed DNA polymerase from mobile element jockey;^Eukaryota; Metazoa; Ecdysozoa; Arthropoda; Hexapoda; Insecta; Pterygota; Neoptera; Endopterygota; Diptera; Brachycera; Muscomorpha; Ephydroidea; Drosophilidae; Drosophila; Sophophora	PF00078.29^RVT_1^Reverse transcriptase (RNA-dependent DNA polymerase)^1-223^E:6e-36`PF09004.12^DUF1891^Domain of unknown function (DUF1891)^231-269^E:4.7e-11	.	.	.	.	GO:0004519^molecular_function^endonuclease activity`GO:0003964^molecular_function^RNA-directed DNA polymerase activity	GO:0003964^molecular_function^RNA-directed DNA polymerase activity	GO:0008168^molecular_function^methyltransferase activity`GO:0016706^molecular_function^2-oxoglutarate-dependent dioxygenase activity`GO:0055114^biological_process^obsolete oxidation-reduction process
PladumEVm124472	PladumEVm124472t1	.	.	.	.	.	.	.	.	.	.	.	.	.
PladumEVm055181	PladumEVm055181t1	.	.	.	.	.	.	.	.	.	.	.	.	.
PladumEVm087699	PladumEVm087699t1	.	.	.	.	.	.	.	.	.	.	.	.	.
PladumEVm014475	PladumEVm014475t1	INSC_HUMAN^INSC_HUMAN^Q:950-2491,H:65-579^43.954%ID^E:2.45e-124^RecName: Full=Protein inscuteable homolog;^Eukaryota; Metazoa; Chordata; Craniata; Vertebrata; Euteleostomi; Mammalia; Eutheria; Euarchontoglires; Primates; Haplorrhini; Catarrhini; Hominidae; Homo	.	PladumEVm014475t1.p1	905-2494[+]	INSC_HUMAN^INSC_HUMAN^Q:16-529,H:65-579^43.762%ID^E:1.63e-132^RecName: Full=Protein inscuteable homolog;^Eukaryota; Metazoa; Chordata; Craniata; Vertebrata; Euteleostomi; Mammalia; Eutheria; Euarchontoglires; Primates; Haplorrhini; Catarrhini; Hominidae; Homo	PF16748.7^INSC_LBD^Inscuteable LGN-binding domain^22-53^E:9.1e-13`PF19427.1^Insc_C^Protein inscuteable C-terminal^75-529^E:8.1e-140	.	.	.	KEGG:hsa:387755	GO:0045179^cellular_component^apical cortex`GO:0005886^cellular_component^plasma membrane`GO:0032991^cellular_component^protein-containing complex`GO:0008093^molecular_function^cytoskeletal anchor activity`GO:0019904^molecular_function^protein domain specific binding`GO:0030674^molecular_function^protein-macromolecule adaptor activity`GO:0045176^biological_process^apical protein localization`GO:0008356^biological_process^asymmetric cell division`GO:0030154^biological_process^cell differentiation`GO:0000132^biological_process^establishment of mitotic spindle orientation`GO:0007399^biological_process^nervous system development`GO:0009786^biological_process^regulation of asymmetric cell division`GO:0031647^biological_process^regulation of protein stability	GO:0045179^cellular_component^apical cortex`GO:0005886^cellular_component^plasma membrane`GO:0032991^cellular_component^protein-containing complex`GO:0008093^molecular_function^cytoskeletal anchor activity`GO:0019904^molecular_function^protein domain specific binding`GO:0030674^molecular_function^protein-macromolecule adaptor activity`GO:0045176^biological_process^apical protein localization`GO:0008356^biological_process^asymmetric cell division`GO:0030154^biological_process^cell differentiation`GO:0000132^biological_process^establishment of mitotic spindle orientation`GO:0007399^biological_process^nervous system development`GO:0009786^biological_process^regulation of asymmetric cell division`GO:0031647^biological_process^regulation of protein stability	.
PladumEVm082920	PladumEVm082920t1	.	.	.	.	.	.	.	.	.	.	.	.	.
PladumEVm092346	PladumEVm092346t1	.	.	.	.	.	.	.	.	.	.	.	.	.
PladumEVm038392	PladumEVm038392t1	.	.	PladumEVm038392t1.p1	646-1380[+]	.	.	.	.	.	.	.	.	.
PladumEVm087560	PladumEVm087560t1	.	.	.	.	.	.	.	.	.	.	.	.	.
PladumEVm115225	PladumEVm115225t1	.	.	.	.	.	.	.	.	.	.	.	.	.
PladumEVm130654	PladumEVm130654t1	.	.	.	.	.	.	.	.	.	.	.	.	.
PladumEVm114857	PladumEVm114857t1	.	.	.	.	.	.	.	.	.	.	.	.	.
PladumEVm004303	PladumEVm004303t1	ASIC1_CHICK^ASIC1_CHICK^Q:782-1783,H:22-376^30.833%ID^E:6.99e-54^RecName: Full=Acid-sensing ion channel 1;^Eukaryota; Metazoa; Chordata; Craniata; Vertebrata; Euteleostomi; Archelosauria; Archosauria; Dinosauria; Saurischia; Theropoda; Coelurosauria; Aves; Neognathae; Galloanserae; Galliformes; Phasianidae; Phasianinae; Gallus`ASIC1_CHICK^ASIC1_CHICK^Q:3326-3499,H:397-454^53.448%ID^E:5.56e-11^RecName: Full=Acid-sensing ion channel 1;^Eukaryota; Metazoa; Chordata; Craniata; Vertebrata; Euteleostomi; Archelosauria; Archosauria; Dinosauria; Saurischia; Theropoda; Coelurosauria; Aves; Neognathae; Galloanserae; Galliformes; Phasianidae; Phasianinae; Gallus	.	PladumEVm004303t1.p1	539-3595[+]	ASIC1_CHICK^ASIC1_CHICK^Q:82-415,H:22-376^30.833%ID^E:4.42e-54^RecName: Full=Acid-sensing ion channel 1;^Eukaryota; Metazoa; Chordata; Craniata; Vertebrata; Euteleostomi; Archelosauria; Archosauria; Dinosauria; Saurischia; Theropoda; Coelurosauria; Aves; Neognathae; Galloanserae; Galliformes; Phasianidae; Phasianinae; Gallus`ASIC1_CHICK^ASIC1_CHICK^Q:930-987,H:397-454^53.448%ID^E:3.06e-11^RecName: Full=Acid-sensing ion channel 1;^Eukaryota; Metazoa; Chordata; Craniata; Vertebrata; Euteleostomi; Archelosauria; Archosauria; Dinosauria; Saurischia; Theropoda; Coelurosauria; Aves; Neognathae; Galloanserae; Galliformes; Phasianidae; Phasianinae; Gallus	PF00858.26^ASC^Amiloride-sensitive sodium channel^82-425^E:6e-78`PF00858.26^ASC^Amiloride-sensitive sodium channel^924-987^E:3.7e-17	.	.	.	KEGG:gga:426883	GO:0005887^cellular_component^integral component of plasma membrane`GO:0044736^molecular_function^acid-sensing ion channel activity`GO:0042802^molecular_function^identical protein binding`GO:0015280^molecular_function^ligand-gated sodium channel activity`GO:0071467^biological_process^cellular response to pH`GO:0070207^biological_process^protein homotrimerization`GO:0035725^biological_process^sodium ion transmembrane transport	GO:0005887^cellular_component^integral component of plasma membrane`GO:0044736^molecular_function^acid-sensing ion channel activity`GO:0042802^molecular_function^identical protein binding`GO:0015280^molecular_function^ligand-gated sodium channel activity`GO:0071467^biological_process^cellular response to pH`GO:0070207^biological_process^protein homotrimerization`GO:0035725^biological_process^sodium ion transmembrane transport	GO:0005272^molecular_function^sodium channel activity`GO:0006814^biological_process^sodium ion transport`GO:0016020^cellular_component^membrane
PladumEVm034960	PladumEVm034960t1	.	.	PladumEVm034960t1.p1	3-827[+]	.	.	.	.	.	.	.	.	.
PladumEVm031815	PladumEVm031815t1	.	.	PladumEVm031815t1.p1	226-1113[+]	.	.	.	.	.	.	.	.	.
PladumEVm024310	PladumEVm024310t1	GDPD6_ARATH^GDPD6_ARATH^Q:440-1378,H:39-370^42.262%ID^E:2.07e-74^RecName: Full=Glycerophosphodiester phosphodiesterase GDPD6 {ECO:0000305};^Eukaryota; Viridiplantae; Streptophyta; Embryophyta; Tracheophyta; Spermatophyta; Magnoliopsida; eudicotyledons; Gunneridae; Pentapetalae; rosids; malvids; Brassicales; Brassicaceae; Camelineae; Arabidopsis	.	PladumEVm024310t1.p1	344-1462[+]	GDPD6_ARATH^GDPD6_ARATH^Q:33-345,H:39-370^42.262%ID^E:1.78e-77^RecName: Full=Glycerophosphodiester phosphodiesterase GDPD6 {ECO:0000305};^Eukaryota; Viridiplantae; Streptophyta; Embryophyta; Tracheophyta; Spermatophyta; Magnoliopsida; eudicotyledons; Gunneridae; Pentapetalae; rosids; malvids; Brassicales; Brassicaceae; Camelineae; Arabidopsis	PF03009.19^GDPD^Glycerophosphoryl diester phosphodiesterase family^43-331^E:1e-42	.	.	.	KEGG:ath:AT5G08030	GO:0005773^cellular_component^vacuole`GO:0008889^molecular_function^glycerophosphodiester phosphodiesterase activity`GO:0006071^biological_process^glycerol metabolic process`GO:0006629^biological_process^lipid metabolic process	GO:0005773^cellular_component^vacuole`GO:0008889^molecular_function^glycerophosphodiester phosphodiesterase activity`GO:0006071^biological_process^glycerol metabolic process`GO:0006629^biological_process^lipid metabolic process	GO:0008081^molecular_function^phosphoric diester hydrolase activity`GO:0006629^biological_process^lipid metabolic process
PladumEVm090252	PladumEVm090252t1	.	.	.	.	.	.	.	.	.	.	.	.	.
PladumEVm077575	PladumEVm077575t1	.	.	.	.	.	.	.	.	.	.	.	.	.
PladumEVm047237	PladumEVm047237t1	.	.	PladumEVm047237t1.p1	283-888[+]	KCP_XENLA^KCP_XENLA^Q:10-152,H:1067-1242^30.168%ID^E:0.000219^RecName: Full=Kielin/chordin-like protein;^Eukaryota; Metazoa; Chordata; Craniata; Vertebrata; Euteleostomi; Amphibia; Batrachia; Anura; Pipoidea; Pipidae; Xenopodinae; Xenopus; Xenopus	PF05375.15^Pacifastin_I^Pacifastin inhibitor (LCMII)^132-159^E:8.8e-07	.	.	.	KEGG:xla:378806	.	GO:0005576^cellular_component^extracellular region	GO:0030414^molecular_function^peptidase inhibitor activity
PladumEVm100665	PladumEVm100665t1	GBRB_DROME^GBRB_DROME^Q:1182-1457,H:179-269^51.087%ID^E:1.6e-41^RecName: Full=Gamma-aminobutyric acid receptor subunit beta;^Eukaryota; Metazoa; Ecdysozoa; Arthropoda; Hexapoda; Insecta; Pterygota; Neoptera; Endopterygota; Diptera; Brachycera; Muscomorpha; Ephydroidea; Drosophilidae; Drosophila; Sophophora`GBRB_DROME^GBRB_DROME^Q:926-1150,H:103-178^52.632%ID^E:1.6e-41^RecName: Full=Gamma-aminobutyric acid receptor subunit beta;^Eukaryota; Metazoa; Ecdysozoa; Arthropoda; Hexapoda; Insecta; Pterygota; Neoptera; Endopterygota; Diptera; Brachycera; Muscomorpha; Ephydroidea; Drosophilidae; Drosophila; Sophophora	.	PladumEVm100665t1.p1	194-517[+]	.	.	.	.	.	KEGG:dme:Dmel_CG10537	GO:0030424^cellular_component^axon`GO:0034707^cellular_component^chloride channel complex`GO:0030425^cellular_component^dendrite`GO:0016021^cellular_component^integral component of membrane`GO:0005887^cellular_component^integral component of plasma membrane`GO:0043005^cellular_component^neuron projection`GO:0032589^cellular_component^neuron projection membrane`GO:0032809^cellular_component^neuronal cell body membrane`GO:0005886^cellular_component^plasma membrane`GO:0045211^cellular_component^postsynaptic membrane`GO:0045202^cellular_component^synapse`GO:0004890^molecular_function^GABA-A receptor activity`GO:0022851^molecular_function^GABA-gated chloride ion channel activity`GO:0030594^molecular_function^neurotransmitter receptor activity`GO:0007268^biological_process^chemical synaptic transmission`GO:1902476^biological_process^chloride transmembrane transport`GO:0002121^biological_process^inter-male aggressive behavior`GO:0034220^biological_process^ion transmembrane transport`GO:0006811^biological_process^ion transport`GO:0050805^biological_process^negative regulation of synaptic transmission`GO:0050877^biological_process^nervous system process`GO:0042048^biological_process^olfactory behavior`GO:0042749^biological_process^regulation of circadian sleep/wake cycle`GO:0042391^biological_process^regulation of membrane potential`GO:0090328^biological_process^regulation of olfactory learning`GO:0009612^biological_process^response to mechanical stimulus`GO:0007165^biological_process^signal transduction`GO:0030431^biological_process^sleep	.	.
PladumEVm113062	PladumEVm113062t3	.	.	.	.	.	.	.	.	.	.	.	.	.
PladumEVm071891	PladumEVm071891t1	.	.	PladumEVm071891t1.p1	3-476[-]	.	.	.	.	.	.	.	.	.
PladumEVm014188	PladumEVm014188t1	.	.	PladumEVm014188t1.p8	3874-4197[-]	.	.	.	.	.	.	.	.	.
PladumEVm014188	PladumEVm014188t1	.	.	PladumEVm014188t1.p2	1859-3334[+]	POL_CAMVS^POL_CAMVS^Q:143-293,H:504-674^29.609%ID^E:7.39e-08^RecName: Full=Enzymatic polyprotein;^Viruses; Riboviria; Pararnavirae; Artverviricota; Revtraviricetes; Ortervirales; Caulimoviridae; Caulimovirus	PF17917.3^RT_RNaseH^RNase H-like domain found in reverse transcriptase^196-267^E:2.1e-05	.	.	.	KEGG:vg:1489542	.	GO:0004190^molecular_function^aspartic-type endopeptidase activity`GO:0004519^molecular_function^endonuclease activity`GO:0003964^molecular_function^RNA-directed DNA polymerase activity	.
PladumEVm014188	PladumEVm014188t1	.	.	PladumEVm014188t1.p1	139-1746[+]	.	.	.	.	.	.	.	.	.
PladumEVm016420	PladumEVm016420t1	POL_CAMVS^POL_CAMVS^Q:538-888,H:550-674^30.075%ID^E:0.000494^RecName: Full=Enzymatic polyprotein;^Viruses; Riboviria; Pararnavirae; Artverviricota; Revtraviricetes; Ortervirales; Caulimoviridae; Caulimovirus	.	PladumEVm016420t1.p2	1-1485[+]	POL_CAMVS^POL_CAMVS^Q:146-296,H:504-674^29.609%ID^E:7.04e-08^RecName: Full=Enzymatic polyprotein;^Viruses; Riboviria; Pararnavirae; Artverviricota; Revtraviricetes; Ortervirales; Caulimoviridae; Caulimovirus	PF17917.3^RT_RNaseH^RNase H-like domain found in reverse transcriptase^199-270^E:2.1e-05	.	.	.	KEGG:vg:1489542	GO:0004190^molecular_function^aspartic-type endopeptidase activity`GO:0004519^molecular_function^endonuclease activity`GO:0003964^molecular_function^RNA-directed DNA polymerase activity	GO:0004190^molecular_function^aspartic-type endopeptidase activity`GO:0004519^molecular_function^endonuclease activity`GO:0003964^molecular_function^RNA-directed DNA polymerase activity	.
PladumEVm016420	PladumEVm016420t1	POL_CAMVS^POL_CAMVS^Q:538-888,H:550-674^30.075%ID^E:0.000494^RecName: Full=Enzymatic polyprotein;^Viruses; Riboviria; Pararnavirae; Artverviricota; Revtraviricetes; Ortervirales; Caulimoviridae; Caulimovirus	.	PladumEVm016420t1.p4	2025-2348[-]	.	.	.	.	.	KEGG:vg:1489542	GO:0004190^molecular_function^aspartic-type endopeptidase activity`GO:0004519^molecular_function^endonuclease activity`GO:0003964^molecular_function^RNA-directed DNA polymerase activity	.	.
PladumEVm036516	PladumEVm036516t1	.	.	PladumEVm036516t1.p1	132-905[+]	.	.	.	.	.	.	.	.	.
PladumEVm036420	PladumEVm036420t1	.	.	PladumEVm036420t1.p1	132-908[+]	.	.	.	.	.	.	.	.	.
PladumEVm110181	PladumEVm110181t1	.	.	PladumEVm110181t1.p1	249-554[+]	.	.	.	.	.	.	.	.	.
PladumEVm056202	PladumEVm056202t1	ZNF32_MOUSE^ZNF32_MOUSE^Q:220-729,H:86-261^29.379%ID^E:2.47e-18^RecName: Full=Zinc finger protein 32;^Eukaryota; Metazoa; Chordata; Craniata; Vertebrata; Euteleostomi; Mammalia; Eutheria; Euarchontoglires; Glires; Rodentia; Myomorpha; Muroidea; Muridae; Murinae; Mus; Mus`ZNF32_MOUSE^ZNF32_MOUSE^Q:349-729,H:72-205^29.63%ID^E:1.27e-11^RecName: Full=Zinc finger protein 32;^Eukaryota; Metazoa; Chordata; Craniata; Vertebrata; Euteleostomi; Mammalia; Eutheria; Euarchontoglires; Glires; Rodentia; Myomorpha; Muroidea; Muridae; Murinae; Mus; Mus`ZNF32_MOUSE^ZNF32_MOUSE^Q:250-570,H:152-262^29.464%ID^E:1.88e-05^RecName: Full=Zinc finger protein 32;^Eukaryota; Metazoa; Chordata; Craniata; Vertebrata; Euteleostomi; Mammalia; Eutheria; Euarchontoglires; Glires; Rodentia; Myomorpha; Muroidea; Muridae; Murinae; Mus; Mus	.	PladumEVm056202t1.p1	214-729[+]	ZNF32_MOUSE^ZNF32_MOUSE^Q:3-172,H:86-261^29.379%ID^E:3.75e-19^RecName: Full=Zinc finger protein 32;^Eukaryota; Metazoa; Chordata; Craniata; Vertebrata; Euteleostomi; Mammalia; Eutheria; Euarchontoglires; Glires; Rodentia; Myomorpha; Muroidea; Muridae; Murinae; Mus; Mus`ZNF32_MOUSE^ZNF32_MOUSE^Q:46-172,H:72-205^29.63%ID^E:2.76e-12^RecName: Full=Zinc finger protein 32;^Eukaryota; Metazoa; Chordata; Craniata; Vertebrata; Euteleostomi; Mammalia; Eutheria; Euarchontoglires; Glires; Rodentia; Myomorpha; Muroidea; Muridae; Murinae; Mus; Mus`ZNF32_MOUSE^ZNF32_MOUSE^Q:13-119,H:152-262^29.464%ID^E:5.86e-06^RecName: Full=Zinc finger protein 32;^Eukaryota; Metazoa; Chordata; Craniata; Vertebrata; Euteleostomi; Mammalia; Eutheria; Euarchontoglires; Glires; Rodentia; Myomorpha; Muroidea; Muridae; Murinae; Mus; Mus	PF13912.8^zf-C2H2_6^C2H2-type zinc finger^21-47^E:0.006`PF00096.28^zf-C2H2^Zinc finger, C2H2 type^50-73^E:0.0035`PF12874.9^zf-met^Zinc-finger of C2H2 type^52-69^E:0.02`PF00096.28^zf-C2H2^Zinc finger, C2H2 type^102-123^E:0.00021`PF13912.8^zf-C2H2_6^C2H2-type zinc finger^102-123^E:0.0015	.	.	.	KEGG:mmu:232337	GO:0005634^cellular_component^nucleus`GO:0000981^molecular_function^DNA-binding transcription factor activity, RNA polymerase II-specific`GO:0046872^molecular_function^metal ion binding`GO:0000978^molecular_function^RNA polymerase II cis-regulatory region sequence-specific DNA binding`GO:1990837^molecular_function^sequence-specific double-stranded DNA binding`GO:0006357^biological_process^regulation of transcription by RNA polymerase II	GO:0005634^cellular_component^nucleus`GO:0000981^molecular_function^DNA-binding transcription factor activity, RNA polymerase II-specific`GO:0046872^molecular_function^metal ion binding`GO:0000978^molecular_function^RNA polymerase II cis-regulatory region sequence-specific DNA binding`GO:1990837^molecular_function^sequence-specific double-stranded DNA binding`GO:0006357^biological_process^regulation of transcription by RNA polymerase II	.
PladumEVm087118	PladumEVm087118t1	ZN284_HUMAN^ZN284_HUMAN^Q:420-815,H:336-477^27.465%ID^E:5.83e-10^RecName: Full=Zinc finger protein 284;^Eukaryota; Metazoa; Chordata; Craniata; Vertebrata; Euteleostomi; Mammalia; Eutheria; Euarchontoglires; Primates; Haplorrhini; Catarrhini; Hominidae; Homo`ZN284_HUMAN^ZN284_HUMAN^Q:250-429,H:279-337^33.333%ID^E:5.83e-10^RecName: Full=Zinc finger protein 284;^Eukaryota; Metazoa; Chordata; Craniata; Vertebrata; Euteleostomi; Mammalia; Eutheria; Euarchontoglires; Primates; Haplorrhini; Catarrhini; Hominidae; Homo	.	PladumEVm087118t1.p1	462-818[+]	ZN282_HUMAN^ZN282_HUMAN^Q:17-118,H:546-652^30.841%ID^E:1.81e-12^RecName: Full=Zinc finger protein 282;^Eukaryota; Metazoa; Chordata; Craniata; Vertebrata; Euteleostomi; Mammalia; Eutheria; Euarchontoglires; Primates; Haplorrhini; Catarrhini; Hominidae; Homo`ZN282_HUMAN^ZN282_HUMAN^Q:17-118,H:518-624^28.037%ID^E:5.28e-08^RecName: Full=Zinc finger protein 282;^Eukaryota; Metazoa; Chordata; Craniata; Vertebrata; Euteleostomi; Mammalia; Eutheria; Euarchontoglires; Primates; Haplorrhini; Catarrhini; Hominidae; Homo	PF00096.28^zf-C2H2^Zinc finger, C2H2 type^46-67^E:0.00042`PF12874.9^zf-met^Zinc-finger of C2H2 type^47-64^E:0.012`PF13912.8^zf-C2H2_6^C2H2-type zinc finger^96-118^E:0.033`PF00096.28^zf-C2H2^Zinc finger, C2H2 type^98-118^E:0.00026`PF16622.7^zf-C2H2_11^zinc-finger C2H2-type^98-117^E:0.00034	.	.	.	KEGG:hsa:8427	GO:0005634^cellular_component^nucleus`GO:0000981^molecular_function^DNA-binding transcription factor activity, RNA polymerase II-specific`GO:0046872^molecular_function^metal ion binding`GO:0000978^molecular_function^RNA polymerase II cis-regulatory region sequence-specific DNA binding`GO:0006355^biological_process^regulation of transcription, DNA-templated	GO:0005634^cellular_component^nucleus`GO:0000981^molecular_function^DNA-binding transcription factor activity, RNA polymerase II-specific`GO:0001227^molecular_function^DNA-binding transcription repressor activity, RNA polymerase II-specific`GO:0000977^molecular_function^RNA polymerase II transcription regulatory region sequence-specific DNA binding`GO:1990837^molecular_function^sequence-specific double-stranded DNA binding`GO:0008270^molecular_function^zinc ion binding`GO:0000122^biological_process^negative regulation of transcription by RNA polymerase II`GO:0045892^biological_process^negative regulation of transcription, DNA-templated`GO:0006357^biological_process^regulation of transcription by RNA polymerase II`GO:0006355^biological_process^regulation of transcription, DNA-templated	.
PladumEVm124397	PladumEVm124397t1	.	.	.	.	.	.	.	.	.	.	.	.	.
PladumEVm095159	PladumEVm095159t1	.	.	.	.	.	.	.	.	.	.	.	.	.
PladumEVm121725	PladumEVm121725t1	.	.	.	.	.	.	.	.	.	.	.	.	.
PladumEVm011914	PladumEVm011914t1	TF26_SCHPO^TF26_SCHPO^Q:901-1527,H:629-831^33.175%ID^E:3.05e-20^RecName: Full=Transposon Tf2-6 polyprotein;^Eukaryota; Fungi; Dikarya; Ascomycota; Taphrinomycotina; Schizosaccharomycetes; Schizosaccharomycetales; Schizosaccharomycetaceae; Schizosaccharomyces`TF26_SCHPO^TF26_SCHPO^Q:683-847,H:562-615^29.091%ID^E:3.05e-20^RecName: Full=Transposon Tf2-6 polyprotein;^Eukaryota; Fungi; Dikarya; Ascomycota; Taphrinomycotina; Schizosaccharomycetes; Schizosaccharomycetales; Schizosaccharomycetaceae; Schizosaccharomyces	.	PladumEVm011914t1.p2	1300-1836[+]	.	.	.	.	.	KEGG:spo:SPAC27E2.08`KEGG:spo:SPAC2E1P3.03c`KEGG:spo:SPAPB15E9.03c`KEGG:spo:SPCC1020.14	GO:0004190^molecular_function^aspartic-type endopeptidase activity`GO:0003677^molecular_function^DNA binding`GO:0003887^molecular_function^DNA-directed DNA polymerase activity`GO:0004519^molecular_function^endonuclease activity`GO:0046872^molecular_function^metal ion binding`GO:0003723^molecular_function^RNA binding`GO:0003964^molecular_function^RNA-directed DNA polymerase activity`GO:0015074^biological_process^DNA integration`GO:0006310^biological_process^DNA recombination	.	.
PladumEVm011914	PladumEVm011914t1	TF26_SCHPO^TF26_SCHPO^Q:901-1527,H:629-831^33.175%ID^E:3.05e-20^RecName: Full=Transposon Tf2-6 polyprotein;^Eukaryota; Fungi; Dikarya; Ascomycota; Taphrinomycotina; Schizosaccharomycetes; Schizosaccharomycetales; Schizosaccharomycetaceae; Schizosaccharomyces`TF26_SCHPO^TF26_SCHPO^Q:683-847,H:562-615^29.091%ID^E:3.05e-20^RecName: Full=Transposon Tf2-6 polyprotein;^Eukaryota; Fungi; Dikarya; Ascomycota; Taphrinomycotina; Schizosaccharomycetes; Schizosaccharomycetales; Schizosaccharomycetaceae; Schizosaccharomyces	.	PladumEVm011914t1.p1	1986-3779[+]	POL4_DROME^POL4_DROME^Q:140-459,H:907-1219^23.263%ID^E:4.41e-14^RecName: Full=Retrovirus-related Pol polyprotein from transposon 412;^Eukaryota; Metazoa; Ecdysozoa; Arthropoda; Hexapoda; Insecta; Pterygota; Neoptera; Endopterygota; Diptera; Brachycera; Muscomorpha; Ephydroidea; Drosophilidae; Drosophila; Sophophora	PF17921.3^Integrase_H2C2^Integrase zinc binding domain^123-179^E:1.2e-10	.	.	.	KEGG:spo:SPAC27E2.08`KEGG:spo:SPAC2E1P3.03c`KEGG:spo:SPAPB15E9.03c`KEGG:spo:SPCC1020.14	GO:0004190^molecular_function^aspartic-type endopeptidase activity`GO:0003677^molecular_function^DNA binding`GO:0003887^molecular_function^DNA-directed DNA polymerase activity`GO:0004519^molecular_function^endonuclease activity`GO:0046872^molecular_function^metal ion binding`GO:0003723^molecular_function^RNA binding`GO:0003964^molecular_function^RNA-directed DNA polymerase activity`GO:0015074^biological_process^DNA integration`GO:0006310^biological_process^DNA recombination	GO:0004190^molecular_function^aspartic-type endopeptidase activity`GO:0004519^molecular_function^endonuclease activity`GO:0003676^molecular_function^nucleic acid binding`GO:0003964^molecular_function^RNA-directed DNA polymerase activity`GO:0015074^biological_process^DNA integration	.
PladumEVm053324	PladumEVm053324t1	TF26_SCHPO^TF26_SCHPO^Q:901-1527,H:629-831^33.175%ID^E:1.21e-20^RecName: Full=Transposon Tf2-6 polyprotein;^Eukaryota; Fungi; Dikarya; Ascomycota; Taphrinomycotina; Schizosaccharomycetes; Schizosaccharomycetales; Schizosaccharomycetaceae; Schizosaccharomyces`TF26_SCHPO^TF26_SCHPO^Q:683-847,H:562-615^29.091%ID^E:1.21e-20^RecName: Full=Transposon Tf2-6 polyprotein;^Eukaryota; Fungi; Dikarya; Ascomycota; Taphrinomycotina; Schizosaccharomycetes; Schizosaccharomycetales; Schizosaccharomycetaceae; Schizosaccharomyces	.	PladumEVm053324t1.p1	1300-1836[+]	.	.	.	.	.	KEGG:spo:SPAC27E2.08`KEGG:spo:SPAC2E1P3.03c`KEGG:spo:SPAPB15E9.03c`KEGG:spo:SPCC1020.14	GO:0004190^molecular_function^aspartic-type endopeptidase activity`GO:0003677^molecular_function^DNA binding`GO:0003887^molecular_function^DNA-directed DNA polymerase activity`GO:0004519^molecular_function^endonuclease activity`GO:0046872^molecular_function^metal ion binding`GO:0003723^molecular_function^RNA binding`GO:0003964^molecular_function^RNA-directed DNA polymerase activity`GO:0015074^biological_process^DNA integration`GO:0006310^biological_process^DNA recombination	.	.
PladumEVm051676	PladumEVm051676t1	.	.	PladumEVm051676t1.p1	2-559[+]	.	PF00098.25^zf-CCHC^Zinc knuckle^164-178^E:0.0021	.	.	.	.	.	.	GO:0003676^molecular_function^nucleic acid binding`GO:0008270^molecular_function^zinc ion binding
PladumEVm043483	PladumEVm043483t1	.	.	PladumEVm043483t1.p1	6-659[+]	.	.	.	.	.	.	.	.	.
PladumEVm103505	PladumEVm103505t1	RTXE_DROME^RTXE_DROME^Q:1091-948,H:613-660^41.667%ID^E:0.000442^RecName: Full=Probable RNA-directed DNA polymerase from transposon X-element;^Eukaryota; Metazoa; Ecdysozoa; Arthropoda; Hexapoda; Insecta; Pterygota; Neoptera; Endopterygota; Diptera; Brachycera; Muscomorpha; Ephydroidea; Drosophilidae; Drosophila; Sophophora	.	.	.	.	.	.	.	.	.	GO:0003964^molecular_function^RNA-directed DNA polymerase activity`GO:0006313^biological_process^transposition, DNA-mediated	.	.
PladumEVm022967	PladumEVm022967t3	GALT_HUMAN^GALT_HUMAN^Q:181-1236,H:23-374^61.932%ID^E:2.82e-169^RecName: Full=Galactose-1-phosphate uridylyltransferase;^Eukaryota; Metazoa; Chordata; Craniata; Vertebrata; Euteleostomi; Mammalia; Eutheria; Euarchontoglires; Primates; Haplorrhini; Catarrhini; Hominidae; Homo	.	PladumEVm022967t3.p1	70-1239[+]	GALT_HUMAN^GALT_HUMAN^Q:38-389,H:23-374^61.932%ID^E:2.41e-171^RecName: Full=Galactose-1-phosphate uridylyltransferase;^Eukaryota; Metazoa; Chordata; Craniata; Vertebrata; Euteleostomi; Mammalia; Eutheria; Euarchontoglires; Primates; Haplorrhini; Catarrhini; Hominidae; Homo	PF01087.24^GalP_UDP_transf^Galactose-1-phosphate uridyl transferase, N-terminal domain^39-211^E:1.9e-65`PF02744.19^GalP_UDP_tr_C^Galactose-1-phosphate uridyl transferase, C-terminal domain^218-383^E:2.8e-59	.	.	.	KEGG:hsa:2592	GO:0005737^cellular_component^cytoplasm`GO:0005829^cellular_component^cytosol`GO:0005794^cellular_component^Golgi apparatus`GO:0008108^molecular_function^UDP-glucose:hexose-1-phosphate uridylyltransferase activity`GO:0008270^molecular_function^zinc ion binding`GO:0019388^biological_process^galactose catabolic process`GO:0033499^biological_process^galactose catabolic process via UDP-galactose`GO:0006012^biological_process^galactose metabolic process`GO:0006258^biological_process^UDP-glucose catabolic process`GO:0006011^biological_process^UDP-glucose metabolic process	GO:0005737^cellular_component^cytoplasm`GO:0005829^cellular_component^cytosol`GO:0005794^cellular_component^Golgi apparatus`GO:0008108^molecular_function^UDP-glucose:hexose-1-phosphate uridylyltransferase activity`GO:0008270^molecular_function^zinc ion binding`GO:0019388^biological_process^galactose catabolic process`GO:0033499^biological_process^galactose catabolic process via UDP-galactose`GO:0006012^biological_process^galactose metabolic process`GO:0006258^biological_process^UDP-glucose catabolic process`GO:0006011^biological_process^UDP-glucose metabolic process	GO:0008108^molecular_function^UDP-glucose:hexose-1-phosphate uridylyltransferase activity`GO:0006012^biological_process^galactose metabolic process
PladumEVm014504	PladumEVm014504t5	.	.	PladumEVm014504t5.p1	2-1588[+]	.	.	.	.	.	.	.	.	.
PladumEVm083347	PladumEVm083347t1	.	.	.	.	.	.	.	.	.	.	.	.	.
PladumEVm045090	PladumEVm045090t1	BBR_ARATH^BBR_ARATH^Q:714-926,H:261-333^43.836%ID^E:3.31e-12^RecName: Full=E3 ubiquitin ligase BIG BROTHER-related;^Eukaryota; Viridiplantae; Streptophyta; Embryophyta; Tracheophyta; Spermatophyta; Magnoliopsida; eudicotyledons; Gunneridae; Pentapetalae; rosids; malvids; Brassicales; Brassicaceae; Camelineae; Arabidopsis	.	PladumEVm045090t1.p1	309-941[+]	BBR_ARATH^BBR_ARATH^Q:136-206,H:261-333^43.836%ID^E:3e-13^RecName: Full=E3 ubiquitin ligase BIG BROTHER-related;^Eukaryota; Viridiplantae; Streptophyta; Embryophyta; Tracheophyta; Spermatophyta; Magnoliopsida; eudicotyledons; Gunneridae; Pentapetalae; rosids; malvids; Brassicales; Brassicaceae; Camelineae; Arabidopsis	PF13639.8^zf-RING_2^Ring finger domain^160-202^E:3.4e-12`PF13923.8^zf-C3HC4_2^Zinc finger, C3HC4 type (RING finger)^161-201^E:9.1e-08`PF17123.7^zf-RING_11^RING-like zinc finger^161-188^E:8.7e-08`PF14634.8^zf-RING_5^zinc-RING finger domain^161-202^E:6.5e-07`PF00097.27^zf-C3HC4^Zinc finger, C3HC4 type (RING finger)^161-201^E:1.4e-06`PF13445.8^zf-RING_UBOX^RING-type zinc-finger^161-199^E:0.0016	.	.	.	KEGG:ath:AT3G19910	GO:0046872^molecular_function^metal ion binding`GO:0004842^molecular_function^ubiquitin-protein transferase activity`GO:0051865^biological_process^protein autoubiquitination`GO:0016567^biological_process^protein ubiquitination	GO:0046872^molecular_function^metal ion binding`GO:0004842^molecular_function^ubiquitin-protein transferase activity`GO:0051865^biological_process^protein autoubiquitination`GO:0016567^biological_process^protein ubiquitination	GO:0046872^molecular_function^metal ion binding
PladumEVm029123	PladumEVm029123t4	ATL61_ARATH^ATL61_ARATH^Q:1126-1347,H:63-137^36%ID^E:1.09e-12^RecName: Full=Putative RING-H2 finger protein ATL61;^Eukaryota; Viridiplantae; Streptophyta; Embryophyta; Tracheophyta; Spermatophyta; Magnoliopsida; eudicotyledons; Gunneridae; Pentapetalae; rosids; malvids; Brassicales; Brassicaceae; Camelineae; Arabidopsis	.	PladumEVm029123t4.p1	412-1371[+]	ATL42_ARATH^ATL42_ARATH^Q:229-312,H:87-172^38.372%ID^E:2.33e-13^RecName: Full=E3 ubiquitin-protein ligase ATL42;^Eukaryota; Viridiplantae; Streptophyta; Embryophyta; Tracheophyta; Spermatophyta; Magnoliopsida; eudicotyledons; Gunneridae; Pentapetalae; rosids; malvids; Brassicales; Brassicaceae; Camelineae; Arabidopsis	PF12678.9^zf-rbx1^RING-H2 zinc finger domain^262-305^E:2.2e-08`PF13639.8^zf-RING_2^Ring finger domain^263-305^E:6.5e-13`PF13923.8^zf-C3HC4_2^Zinc finger, C3HC4 type (RING finger)^263-304^E:6.7e-10`PF17123.7^zf-RING_11^RING-like zinc finger^263-291^E:3.1e-08`PF14634.8^zf-RING_5^zinc-RING finger domain^263-305^E:5.4e-07`PF00097.27^zf-C3HC4^Zinc finger, C3HC4 type (RING finger)^264-304^E:1.9e-07`PF13445.8^zf-RING_UBOX^RING-type zinc-finger^264-302^E:0.00038	.	.	.	KEGG:ath:AT4G28890	GO:0016021^cellular_component^integral component of membrane`GO:0046872^molecular_function^metal ion binding`GO:0061630^molecular_function^ubiquitin protein ligase activity`GO:0042631^biological_process^cellular response to water deprivation`GO:0016567^biological_process^protein ubiquitination	GO:0016021^cellular_component^integral component of membrane`GO:0046872^molecular_function^metal ion binding`GO:0004842^molecular_function^ubiquitin-protein transferase activity`GO:0016567^biological_process^protein ubiquitination	GO:0008270^molecular_function^zinc ion binding`GO:0046872^molecular_function^metal ion binding
PladumEVm041663	PladumEVm041663t1	.	.	PladumEVm041663t1.p1	278-955[+]	.	.	.	.	.	.	.	.	.
PladumEVm032865	PladumEVm032865t1	BBR_ARATH^BBR_ARATH^Q:1009-1236,H:261-338^43.59%ID^E:5.38e-12^RecName: Full=E3 ubiquitin ligase BIG BROTHER-related;^Eukaryota; Viridiplantae; Streptophyta; Embryophyta; Tracheophyta; Spermatophyta; Magnoliopsida; eudicotyledons; Gunneridae; Pentapetalae; rosids; malvids; Brassicales; Brassicaceae; Camelineae; Arabidopsis	.	PladumEVm032865t1.p1	385-1245[+]	ATL42_ARATH^ATL42_ARATH^Q:197-283,H:85-173^35.955%ID^E:2.99e-13^RecName: Full=E3 ubiquitin-protein ligase ATL42;^Eukaryota; Viridiplantae; Streptophyta; Embryophyta; Tracheophyta; Spermatophyta; Magnoliopsida; eudicotyledons; Gunneridae; Pentapetalae; rosids; malvids; Brassicales; Brassicaceae; Camelineae; Arabidopsis	PF13639.8^zf-RING_2^Ring finger domain^233-275^E:4.9e-11`PF13923.8^zf-C3HC4_2^Zinc finger, C3HC4 type (RING finger)^234-274^E:1.5e-07`PF00097.27^zf-C3HC4^Zinc finger, C3HC4 type (RING finger)^234-274^E:7.4e-07`PF17123.7^zf-RING_11^RING-like zinc finger^234-261^E:2e-06	.	.	.	KEGG:ath:AT4G28890	GO:0046872^molecular_function^metal ion binding`GO:0004842^molecular_function^ubiquitin-protein transferase activity`GO:0051865^biological_process^protein autoubiquitination`GO:0016567^biological_process^protein ubiquitination	GO:0016021^cellular_component^integral component of membrane`GO:0046872^molecular_function^metal ion binding`GO:0004842^molecular_function^ubiquitin-protein transferase activity`GO:0016567^biological_process^protein ubiquitination	GO:0046872^molecular_function^metal ion binding
PladumEVm075695	PladumEVm075695t1	.	.	PladumEVm075695t1.p1	1-396[+]	.	.	.	.	.	.	.	.	.
PladumEVm136118	PladumEVm136118t2	.	.	.	.	.	.	.	.	.	.	.	.	.
PladumEVm023894	PladumEVm023894t1	.	.	PladumEVm023894t1.p1	267-1400[+]	.	.	.	.	.	.	.	.	.
PladumEVm040713	PladumEVm040713t1	.	.	PladumEVm040713t1.p1	1-696[+]	.	.	.	.	.	.	.	.	.
PladumEVm036417	PladumEVm036417t1	.	.	PladumEVm036417t1.p1	152-928[+]	.	.	.	.	.	.	.	.	.
PladumEVm110061	PladumEVm110061t1	.	.	PladumEVm110061t1.p1	359-664[+]	.	.	.	.	.	.	.	.	.
PladumEVm140992	PladumEVm140992t1	.	.	.	.	.	.	.	.	.	.	.	.	.
PladumEVm018301	PladumEVm018301t1	ZNF84_HUMAN^ZNF84_HUMAN^Q:917-1306,H:237-369^48.872%ID^E:8.57e-40^RecName: Full=Zinc finger protein 84;^Eukaryota; Metazoa; Chordata; Craniata; Vertebrata; Euteleostomi; Mammalia; Eutheria; Euarchontoglires; Primates; Haplorrhini; Catarrhini; Hominidae; Homo`ZNF84_HUMAN^ZNF84_HUMAN^Q:1297-1425,H:394-437^59.091%ID^E:8.57e-40^RecName: Full=Zinc finger protein 84;^Eukaryota; Metazoa; Chordata; Craniata; Vertebrata; Euteleostomi; Mammalia; Eutheria; Euarchontoglires; Primates; Haplorrhini; Catarrhini; Hominidae; Homo`ZNF84_HUMAN^ZNF84_HUMAN^Q:917-1306,H:405-537^47.368%ID^E:3.37e-33^RecName: Full=Zinc finger protein 84;^Eukaryota; Metazoa; Chordata; Craniata; Vertebrata; Euteleostomi; Mammalia; Eutheria; Euarchontoglires; Primates; Haplorrhini; Catarrhini; Hominidae; Homo`ZNF84_HUMAN^ZNF84_HUMAN^Q:1309-1422,H:539-576^57.895%ID^E:3.37e-33^RecName: Full=Zinc finger protein 84;^Eukaryota; Metazoa; Chordata; Craniata; Vertebrata; Euteleostomi; Mammalia; Eutheria; Euarchontoglires; Primates; Haplorrhini; Catarrhini; Hominidae; Homo`ZNF84_HUMAN^ZNF84_HUMAN^Q:917-1390,H:461-622^44.444%ID^E:1.96e-29^RecName: Full=Zinc finger protein 84;^Eukaryota; Metazoa; Chordata; Craniata; Vertebrata; Euteleostomi; Mammalia; Eutheria; Euarchontoglires; Primates; Haplorrhini; Catarrhini; Hominidae; Homo`ZNF84_HUMAN^ZNF84_HUMAN^Q:917-1402,H:545-738^38.144%ID^E:1.59e-28^RecName: Full=Zinc finger protein 84;^Eukaryota; Metazoa; Chordata; Craniata; Vertebrata; Euteleostomi; Mammalia; Eutheria; Euarchontoglires; Primates; Haplorrhini; Catarrhini; Hominidae; Homo`ZNF84_HUMAN^ZNF84_HUMAN^Q:917-1390,H:293-454^41.975%ID^E:1.57e-27^RecName: Full=Zinc finger protein 84;^Eukaryota; Metazoa; Chordata; Craniata; Vertebrata; Euteleostomi; Mammalia; Eutheria; Euarchontoglires; Primates; Haplorrhini; Catarrhini; Hominidae; Homo`ZNF84_HUMAN^ZNF84_HUMAN^Q:917-1306,H:209-341^45.113%ID^E:7.12e-27^RecName: Full=Zinc finger protein 84;^Eukaryota; Metazoa; Chordata; Craniata; Vertebrata; Euteleostomi; Mammalia; Eutheria; Euarchontoglires; Primates; Haplorrhini; Catarrhini; Hominidae; Homo`ZNF84_HUMAN^ZNF84_HUMAN^Q:911-1306,H:347-509^41.104%ID^E:1.56e-26^RecName: Full=Zinc finger protein 84;^Eukaryota; Metazoa; Chordata; Craniata; Vertebrata; Euteleostomi; Mammalia; Eutheria; Euarchontoglires; Primates; Haplorrhini; Catarrhini; Hominidae; Homo`ZNF84_HUMAN^ZNF84_HUMAN^Q:911-1159,H:655-737^49.398%ID^E:8.73e-17^RecName: Full=Zinc finger protein 84;^Eukaryota; Metazoa; Chordata; Craniata; Vertebrata; Euteleostomi; Mammalia; Eutheria; Euarchontoglires; Primates; Haplorrhini; Catarrhini; Hominidae; Homo`ZNF84_HUMAN^ZNF84_HUMAN^Q:1261-1425,H:270-325^46.429%ID^E:3.13e-05^RecName: Full=Zinc finger protein 84;^Eukaryota; Metazoa; Chordata; Craniata; Vertebrata; Euteleostomi; Mammalia; Eutheria; Euarchontoglires; Primates; Haplorrhini; Catarrhini; Hominidae; Homo`ZNF84_HUMAN^ZNF84_HUMAN^Q:1258-1422,H:577-632^46.429%ID^E:3.27e-05^RecName: Full=Zinc finger protein 84;^Eukaryota; Metazoa; Chordata; Craniata; Vertebrata; Euteleostomi; Mammalia; Eutheria; Euarchontoglires; Primates; Haplorrhini; Catarrhini; Hominidae; Homo`ZNF84_HUMAN^ZNF84_HUMAN^Q:1258-1422,H:633-688^46.429%ID^E:5.69e-05^RecName: Full=Zinc finger protein 84;^Eukaryota; Metazoa; Chordata; Craniata; Vertebrata; Euteleostomi; Mammalia; Eutheria; Euarchontoglires; Primates; Haplorrhini; Catarrhini; Hominidae; Homo`ZNF84_HUMAN^ZNF84_HUMAN^Q:1261-1425,H:494-549^48.214%ID^E:0.000106^RecName: Full=Zinc finger protein 84;^Eukaryota; Metazoa; Chordata; Craniata; Vertebrata; Euteleostomi; Mammalia; Eutheria; Euarchontoglires; Primates; Haplorrhini; Catarrhini; Hominidae; Homo`ZNF84_HUMAN^ZNF84_HUMAN^Q:1261-1422,H:550-604^43.636%ID^E:0.000116^RecName: Full=Zinc finger protein 84;^Eukaryota; Metazoa; Chordata; Craniata; Vertebrata; Euteleostomi; Mammalia; Eutheria; Euarchontoglires; Primates; Haplorrhini; Catarrhini; Hominidae; Homo`ZNF84_HUMAN^ZNF84_HUMAN^Q:1309-1425,H:623-661^56.41%ID^E:0.000137^RecName: Full=Zinc finger protein 84;^Eukaryota; Metazoa; Chordata; Craniata; Vertebrata; Euteleostomi; Mammalia; Eutheria; Euarchontoglires; Primates; Haplorrhini; Catarrhini; Hominidae; Homo`ZNF84_HUMAN^ZNF84_HUMAN^Q:1261-1422,H:326-380^45.455%ID^E:0.000381^RecName: Full=Zinc finger protein 84;^Eukaryota; Metazoa; Chordata; Craniata; Vertebrata; Euteleostomi; Mammalia; Eutheria; Euarchontoglires; Primates; Haplorrhini; Catarrhini; Hominidae; Homo`ZNF84_HUMAN^ZNF84_HUMAN^Q:1309-1425,H:259-297^53.846%ID^E:0.000391^RecName: Full=Zinc finger protein 84;^Eukaryota; Metazoa; Chordata; Craniata; Vertebrata; Euteleostomi; Mammalia; Eutheria; Euarchontoglires; Primates; Haplorrhini; Catarrhini; Hominidae; Homo	.	PladumEVm018301t1.p1	2-1381[+]	ZN75A_HUMAN^ZN75A_HUMAN^Q:304-436,H:161-296^44.853%ID^E:1.82e-34^RecName: Full=Zinc finger protein 75A;^Eukaryota; Metazoa; Chordata; Craniata; Vertebrata; Euteleostomi; Mammalia; Eutheria; Euarchontoglires; Primates; Haplorrhini; Catarrhini; Hominidae; Homo`ZN75A_HUMAN^ZN75A_HUMAN^Q:329-435,H:158-267^40%ID^E:1.7e-19^RecName: Full=Zinc finger protein 75A;^Eukaryota; Metazoa; Chordata; Craniata; Vertebrata; Euteleostomi; Mammalia; Eutheria; Euarchontoglires; Primates; Haplorrhini; Catarrhini; Hominidae; Homo`ZN75A_HUMAN^ZN75A_HUMAN^Q:347-458,H:148-263^34.167%ID^E:9.93e-10^RecName: Full=Zinc finger protein 75A;^Eukaryota; Metazoa; Chordata; Craniata; Vertebrata; Euteleostomi; Mammalia; Eutheria; Euarchontoglires; Primates; Haplorrhini; Catarrhini; Hominidae; Homo	PF13912.8^zf-C2H2_6^C2H2-type zinc finger^332-354^E:0.037`PF00096.28^zf-C2H2^Zinc finger, C2H2 type^362-382^E:0.0018`PF00096.28^zf-C2H2^Zinc finger, C2H2 type^415-433^E:0.004`PF13913.8^zf-C2HC_2^zinc-finger of a C2HC-type^415-434^E:0.016	.	.	.	KEGG:hsa:7627	GO:0005634^cellular_component^nucleus`GO:0003677^molecular_function^DNA binding`GO:0000981^molecular_function^DNA-binding transcription factor activity, RNA polymerase II-specific`GO:0000978^molecular_function^RNA polymerase II cis-regulatory region sequence-specific DNA binding`GO:0008270^molecular_function^zinc ion binding`GO:0006357^biological_process^regulation of transcription by RNA polymerase II	GO:0005634^cellular_component^nucleus`GO:0000981^molecular_function^DNA-binding transcription factor activity, RNA polymerase II-specific`GO:0001227^molecular_function^DNA-binding transcription repressor activity, RNA polymerase II-specific`GO:0046872^molecular_function^metal ion binding`GO:0000977^molecular_function^RNA polymerase II transcription regulatory region sequence-specific DNA binding`GO:1990837^molecular_function^sequence-specific double-stranded DNA binding`GO:0000122^biological_process^negative regulation of transcription by RNA polymerase II`GO:0006357^biological_process^regulation of transcription by RNA polymerase II	.
PladumEVm077259	PladumEVm077259t1	.	.	PladumEVm077259t1.p1	77-463[+]	.	.	.	.	.	.	.	.	.
PladumEVm020571	PladumEVm020571t4	.	.	PladumEVm020571t4.p1	3-1316[+]	.	.	.	.	.	.	.	.	.
PladumEVm002726	PladumEVm002726t1	.	.	PladumEVm002726t1.p1	142-3741[+]	.	PF09588.12^YqaJ^YqaJ-like viral recombinase domain^239-391^E:8.1e-08	.	.	.	.	.	.	.
PladumEVm026270	PladumEVm026270t1	RTBS_DROME^RTBS_DROME^Q:249-1184,H:489-811^27.964%ID^E:9.34e-19^RecName: Full=Probable RNA-directed DNA polymerase from transposon BS;^Eukaryota; Metazoa; Ecdysozoa; Arthropoda; Hexapoda; Insecta; Pterygota; Neoptera; Endopterygota; Diptera; Brachycera; Muscomorpha; Ephydroidea; Drosophilidae; Drosophila; Sophophora	.	PladumEVm026270t1.p1	183-1232[+]	RTBS_DROME^RTBS_DROME^Q:23-334,H:489-811^27.964%ID^E:5.88e-25^RecName: Full=Probable RNA-directed DNA polymerase from transposon BS;^Eukaryota; Metazoa; Ecdysozoa; Arthropoda; Hexapoda; Insecta; Pterygota; Neoptera; Endopterygota; Diptera; Brachycera; Muscomorpha; Ephydroidea; Drosophilidae; Drosophila; Sophophora	PF00078.29^RVT_1^Reverse transcriptase (RNA-dependent DNA polymerase)^41-283^E:1.6e-41	.	.	.	.	GO:0003964^molecular_function^RNA-directed DNA polymerase activity`GO:0006313^biological_process^transposition, DNA-mediated	GO:0003964^molecular_function^RNA-directed DNA polymerase activity`GO:0006313^biological_process^transposition, DNA-mediated	.
PladumEVm014960	PladumEVm014960t1	C27C1_DANRE^C27C1_DANRE^Q:227-1654,H:65-539^36.722%ID^E:1.13e-107^RecName: Full=Cytochrome P450 27C1;^Eukaryota; Metazoa; Chordata; Craniata; Vertebrata; Euteleostomi; Actinopterygii; Neopterygii; Teleostei; Ostariophysi; Cypriniformes; Danionidae; Danioninae; Danio	.	PladumEVm014960t1.p1	98-1657[+]	C27C1_DANRE^C27C1_DANRE^Q:39-519,H:60-539^36.756%ID^E:1.11e-110^RecName: Full=Cytochrome P450 27C1;^Eukaryota; Metazoa; Chordata; Craniata; Vertebrata; Euteleostomi; Actinopterygii; Neopterygii; Teleostei; Ostariophysi; Cypriniformes; Danionidae; Danioninae; Danio	PF00067.24^p450^Cytochrome P450^53-506^E:2.9e-100	.	.	.	KEGG:dre:558396	GO:0016020^cellular_component^membrane`GO:0005739^cellular_component^mitochondrion`GO:0061897^molecular_function^all-trans retinal 3,4-desaturase activity`GO:0061898^molecular_function^all-trans retinoic acid 3,4-desaturase activity`GO:0061896^molecular_function^all-trans retinol 3,4-desaturase activity`GO:1904768^molecular_function^all-trans-retinol binding`GO:0020037^molecular_function^heme binding`GO:0005506^molecular_function^iron ion binding`GO:0004497^molecular_function^monooxygenase activity`GO:0001972^molecular_function^retinoic acid binding	GO:0016020^cellular_component^membrane`GO:0005739^cellular_component^mitochondrion`GO:0061897^molecular_function^all-trans retinal 3,4-desaturase activity`GO:0061898^molecular_function^all-trans retinoic acid 3,4-desaturase activity`GO:0061896^molecular_function^all-trans retinol 3,4-desaturase activity`GO:1904768^molecular_function^all-trans-retinol binding`GO:0020037^molecular_function^heme binding`GO:0005506^molecular_function^iron ion binding`GO:0004497^molecular_function^monooxygenase activity`GO:0001972^molecular_function^retinoic acid binding	GO:0005506^molecular_function^iron ion binding`GO:0016705^molecular_function^oxidoreductase activity, acting on paired donors, with incorporation or reduction of molecular oxygen`GO:0020037^molecular_function^heme binding`GO:0055114^biological_process^obsolete oxidation-reduction process
PladumEVm020796	PladumEVm020796t1	MET24_XENTR^MET24_XENTR^Q:520-1179,H:117-352^27.049%ID^E:5.84e-17^RecName: Full=Methyltransferase-like protein 24;^Eukaryota; Metazoa; Chordata; Craniata; Vertebrata; Euteleostomi; Amphibia; Batrachia; Anura; Pipoidea; Pipidae; Xenopodinae; Xenopus; Silurana	.	PladumEVm020796t1.p1	118-1374[+]	MET24_XENTR^MET24_XENTR^Q:135-354,H:117-352^27.049%ID^E:4.09e-17^RecName: Full=Methyltransferase-like protein 24;^Eukaryota; Metazoa; Chordata; Craniata; Vertebrata; Euteleostomi; Amphibia; Batrachia; Anura; Pipoidea; Pipidae; Xenopodinae; Xenopus; Silurana	PF13383.8^Methyltransf_22^Methyltransferase domain^144-328^E:2.8e-19	.	.	.	KEGG:xtr:100145735	GO:0005576^cellular_component^extracellular region`GO:0008168^molecular_function^methyltransferase activity`GO:0032259^biological_process^methylation	GO:0005576^cellular_component^extracellular region`GO:0008168^molecular_function^methyltransferase activity`GO:0032259^biological_process^methylation	.
PladumEVm071520	PladumEVm071520t1	.	.	.	.	.	.	.	.	.	.	.	.	.
PladumEVm093949	PladumEVm093949t1	.	.	.	.	.	.	.	.	.	.	.	.	.
PladumEVm118035	PladumEVm118035t1	.	.	.	.	.	.	.	.	.	.	.	.	.
PladumEVm059751	PladumEVm059751t1	.	.	.	.	.	.	.	.	.	.	.	.	.
PladumEVm085791	PladumEVm085791t1	.	.	PladumEVm085791t1.p1	2-361[+]	.	.	.	.	.	.	.	.	.
PladumEVm016798	PladumEVm016798t1	.	.	PladumEVm016798t1.p1	356-1810[+]	.	PF16977.7^ApeC^C-terminal domain of apextrin^280-480^E:8.6e-74	.	.	.	.	.	.	.
PladumEVm091248	PladumEVm091248t1	.	.	.	.	.	.	.	.	.	.	.	.	.
PladumEVm104520	PladumEVm104520t1	.	.	.	.	.	.	.	.	.	.	.	.	.
PladumEVm104935	PladumEVm104935t1	.	.	.	.	.	.	.	.	.	.	.	.	.
PladumEVm091413	PladumEVm091413t1	.	.	PladumEVm091413t1.p1	652-996[+]	.	.	.	.	.	.	.	.	.
PladumEVm056687	PladumEVm056687t1	.	.	PladumEVm056687t1.p1	949-1461[+]	.	.	.	.	.	.	.	.	.
PladumEVm111855	PladumEVm111855t1	.	.	.	.	.	.	.	.	.	.	.	.	.
PladumEVm054459	PladumEVm054459t2	RTJK_DROME^RTJK_DROME^Q:25-444,H:699-837^26.573%ID^E:1.01e-07^RecName: Full=RNA-directed DNA polymerase from mobile element jockey;^Eukaryota; Metazoa; Ecdysozoa; Arthropoda; Hexapoda; Insecta; Pterygota; Neoptera; Endopterygota; Diptera; Brachycera; Muscomorpha; Ephydroidea; Drosophilidae; Drosophila; Sophophora	.	.	.	.	.	.	.	.	.	GO:0003964^molecular_function^RNA-directed DNA polymerase activity	.	.
PladumEVm054773	PladumEVm054773t1	.	.	.	.	.	.	.	.	.	.	.	.	.
PladumEVm097488	PladumEVm097488t1	.	.	PladumEVm097488t1.p1	222-551[+]	.	.	.	.	.	.	.	.	.
PladumEVm076916	PladumEVm076916t1	.	.	PladumEVm076916t1.p1	1-387[+]	.	.	.	.	.	.	.	.	.
PladumEVm084354	PladumEVm084354t1	BTBD2_HUMAN^BTBD2_HUMAN^Q:8-361,H:205-322^37.288%ID^E:3.73e-21^RecName: Full=BTB/POZ domain-containing protein 2;^Eukaryota; Metazoa; Chordata; Craniata; Vertebrata; Euteleostomi; Mammalia; Eutheria; Euarchontoglires; Primates; Haplorrhini; Catarrhini; Hominidae; Homo	.	PladumEVm084354t1.p1	2-361[+]	BTBD2_HUMAN^BTBD2_HUMAN^Q:3-120,H:205-322^37.288%ID^E:3.36e-21^RecName: Full=BTB/POZ domain-containing protein 2;^Eukaryota; Metazoa; Chordata; Craniata; Vertebrata; Euteleostomi; Mammalia; Eutheria; Euarchontoglires; Primates; Haplorrhini; Catarrhini; Hominidae; Homo	PF07707.17^BACK^BTB And C-terminal Kelch^25-120^E:1.1e-11	.	.	.	KEGG:hsa:55643	GO:0005829^cellular_component^cytosol`GO:0000932^cellular_component^P-body`GO:0022008^biological_process^neurogenesis	GO:0005829^cellular_component^cytosol`GO:0000932^cellular_component^P-body`GO:0022008^biological_process^neurogenesis	.
PladumEVm009044	PladumEVm009044t1	TCAF_DANRE^TCAF_DANRE^Q:1000-2166,H:522-910^30.75%ID^E:4.93e-45^RecName: Full=TRPM8 channel-associated factor homolog;^Eukaryota; Metazoa; Chordata; Craniata; Vertebrata; Euteleostomi; Actinopterygii; Neopterygii; Teleostei; Ostariophysi; Cypriniformes; Danionidae; Danioninae; Danio	.	PladumEVm009044t1.p1	106-2187[+]	TCAF_DANRE^TCAF_DANRE^Q:299-687,H:522-910^30.75%ID^E:2.45e-45^RecName: Full=TRPM8 channel-associated factor homolog;^Eukaryota; Metazoa; Chordata; Craniata; Vertebrata; Euteleostomi; Actinopterygii; Neopterygii; Teleostei; Ostariophysi; Cypriniformes; Danionidae; Danioninae; Danio	PF17291.4^M60-like_N^N-terminal domain of M60-like peptidases^305-391^E:3.4e-13`PF13402.8^Peptidase_M60^Peptidase M60, enhancin and enhancin-like^402-662^E:1.6e-40	.	.	.	KEGG:dre:323315	GO:0005886^cellular_component^plasma membrane`GO:0044325^molecular_function^transmembrane transporter binding`GO:0090314^biological_process^positive regulation of protein targeting to membrane`GO:0010359^biological_process^regulation of anion channel activity	GO:0005886^cellular_component^plasma membrane`GO:0044325^molecular_function^transmembrane transporter binding`GO:0090314^biological_process^positive regulation of protein targeting to membrane`GO:0010359^biological_process^regulation of anion channel activity	.
PladumEVm031778	PladumEVm031778t1	ARSI_HUMAN^ARSI_HUMAN^Q:31-501,H:260-435^39.205%ID^E:3.49e-27^RecName: Full=Arylsulfatase I;^Eukaryota; Metazoa; Chordata; Craniata; Vertebrata; Euteleostomi; Mammalia; Eutheria; Euarchontoglires; Primates; Haplorrhini; Catarrhini; Hominidae; Homo	.	PladumEVm031778t1.p1	1-936[+]	ARSI_CANLF^ARSI_CANLF^Q:11-276,H:261-493^31.579%ID^E:1e-28^RecName: Full=Arylsulfatase I;^Eukaryota; Metazoa; Chordata; Craniata; Vertebrata; Euteleostomi; Mammalia; Eutheria; Laurasiatheria; Carnivora; Caniformia; Canidae; Canis	PF00884.25^Sulfatase^Sulfatase^9-108^E:3.2e-22	.	.	.	KEGG:cfa:489186	GO:0005788^cellular_component^endoplasmic reticulum lumen`GO:0005576^cellular_component^extracellular region`GO:0004065^molecular_function^arylsulfatase activity`GO:0046872^molecular_function^metal ion binding	GO:0005783^cellular_component^endoplasmic reticulum`GO:0005576^cellular_component^extracellular region`GO:0046872^molecular_function^metal ion binding`GO:0008484^molecular_function^sulfuric ester hydrolase activity	GO:0008484^molecular_function^sulfuric ester hydrolase activity
PladumEVm034247	PladumEVm034247t1	ARSI_HUMAN^ARSI_HUMAN^Q:31-861,H:260-522^32.095%ID^E:1.52e-32^RecName: Full=Arylsulfatase I;^Eukaryota; Metazoa; Chordata; Craniata; Vertebrata; Euteleostomi; Mammalia; Eutheria; Euarchontoglires; Primates; Haplorrhini; Catarrhini; Hominidae; Homo	.	PladumEVm034247t1.p1	1-873[+]	ARSI_HUMAN^ARSI_HUMAN^Q:11-287,H:260-522^32.095%ID^E:1.16e-33^RecName: Full=Arylsulfatase I;^Eukaryota; Metazoa; Chordata; Craniata; Vertebrata; Euteleostomi; Mammalia; Eutheria; Euarchontoglires; Primates; Haplorrhini; Catarrhini; Hominidae; Homo	PF00884.25^Sulfatase^Sulfatase^9-108^E:2.8e-22	.	.	.	KEGG:hsa:340075	GO:0005788^cellular_component^endoplasmic reticulum lumen`GO:0005576^cellular_component^extracellular region`GO:0004065^molecular_function^arylsulfatase activity`GO:0046872^molecular_function^metal ion binding	GO:0005788^cellular_component^endoplasmic reticulum lumen`GO:0005576^cellular_component^extracellular region`GO:0004065^molecular_function^arylsulfatase activity`GO:0046872^molecular_function^metal ion binding	GO:0008484^molecular_function^sulfuric ester hydrolase activity
PladumEVm069724	PladumEVm069724t1	.	.	PladumEVm069724t1.p1	63-488[+]	.	PF01607.26^CBM_14^Chitin binding Peritrophin-A domain^21-68^E:3.7e-09`PF01607.26^CBM_14^Chitin binding Peritrophin-A domain^79-127^E:1.7e-10	.	.	.	.	.	.	GO:0008061^molecular_function^chitin binding`GO:0005576^cellular_component^extracellular region
PladumEVm115483	PladumEVm115483t1	.	.	.	.	.	.	.	.	.	.	.	.	.
PladumEVm026419	PladumEVm026419t1	BHMT1_MOUSE^BHMT1_MOUSE^Q:42-998,H:4-325^33.434%ID^E:1.25e-42^RecName: Full=Betaine--homocysteine S-methyltransferase 1;^Eukaryota; Metazoa; Chordata; Craniata; Vertebrata; Euteleostomi; Mammalia; Eutheria; Euarchontoglires; Glires; Rodentia; Myomorpha; Muroidea; Muridae; Murinae; Mus; Mus	.	PladumEVm026419t1.p1	45-1088[+]	BHMT1_MOUSE^BHMT1_MOUSE^Q:2-318,H:6-325^33.636%ID^E:2.16e-46^RecName: Full=Betaine--homocysteine S-methyltransferase 1;^Eukaryota; Metazoa; Chordata; Craniata; Vertebrata; Euteleostomi; Mammalia; Eutheria; Euarchontoglires; Glires; Rodentia; Myomorpha; Muroidea; Muridae; Murinae; Mus; Mus	PF02574.18^S-methyl_trans^Homocysteine S-methyltransferase^42-310^E:1.6e-39	.	.	.	KEGG:mmu:12116	GO:0005829^cellular_component^cytosol`GO:0070062^cellular_component^extracellular exosome`GO:0032991^cellular_component^protein-containing complex`GO:0047150^molecular_function^betaine-homocysteine S-methyltransferase activity`GO:0008168^molecular_function^methyltransferase activity`GO:0044877^molecular_function^protein-containing complex binding`GO:0008270^molecular_function^zinc ion binding`GO:0006579^biological_process^amino-acid betaine catabolic process`GO:0006577^biological_process^amino-acid betaine metabolic process`GO:0071267^biological_process^L-methionine salvage`GO:0009086^biological_process^methionine biosynthetic process`GO:0006479^biological_process^protein methylation	GO:0005829^cellular_component^cytosol`GO:0070062^cellular_component^extracellular exosome`GO:0032991^cellular_component^protein-containing complex`GO:0047150^molecular_function^betaine-homocysteine S-methyltransferase activity`GO:0008168^molecular_function^methyltransferase activity`GO:0044877^molecular_function^protein-containing complex binding`GO:0008270^molecular_function^zinc ion binding`GO:0006579^biological_process^amino-acid betaine catabolic process`GO:0006577^biological_process^amino-acid betaine metabolic process`GO:0071267^biological_process^L-methionine salvage`GO:0009086^biological_process^methionine biosynthetic process`GO:0006479^biological_process^protein methylation	.
PladumEVm110077	PladumEVm110077t1	.	.	PladumEVm110077t1.p1	353-658[+]	.	.	.	.	.	.	.	.	.
PladumEVm065240	PladumEVm065240t1	CALM_HELAN^CALM_HELAN^Q:80-523,H:1-148^50.676%ID^E:2.17e-50^RecName: Full=Calmodulin;^Eukaryota; Viridiplantae; Streptophyta; Embryophyta; Tracheophyta; Spermatophyta; Magnoliopsida; eudicotyledons; Gunneridae; Pentapetalae; asterids; campanulids; Asterales; Asteraceae; Asteroideae; Heliantheae alliance; Heliantheae; Helianthus	.	PladumEVm065240t1.p1	80-532[+]	CALM_HELAN^CALM_HELAN^Q:1-148,H:1-148^50.676%ID^E:1.41e-51^RecName: Full=Calmodulin;^Eukaryota; Viridiplantae; Streptophyta; Embryophyta; Tracheophyta; Spermatophyta; Magnoliopsida; eudicotyledons; Gunneridae; Pentapetalae; asterids; campanulids; Asterales; Asteraceae; Asteroideae; Heliantheae alliance; Heliantheae; Helianthus	PF13499.8^EF-hand_7^EF-hand domain pair^11-73^E:3.5e-12`PF00036.34^EF-hand_1^EF hand^13-38^E:5e-06`PF13405.8^EF-hand_6^EF-hand domain^13-41^E:2.7e-06`PF13202.8^EF-hand_5^EF hand^14-33^E:0.0075`PF13833.8^EF-hand_8^EF-hand domain pair^82-105^E:0.0013`PF13499.8^EF-hand_7^EF-hand domain pair^84-146^E:4.7e-12`PF00036.34^EF-hand_1^EF hand^85-112^E:5e-10`PF13405.8^EF-hand_6^EF-hand domain^85-111^E:1.6e-08`PF13202.8^EF-hand_5^EF hand^86-110^E:5.8e-08`PF08976.13^EF-hand_11^EF-hand domain^88-145^E:1.7e-05`PF13833.8^EF-hand_8^EF-hand domain pair^100-146^E:0.0019	.	.	.	.	GO:0005509^molecular_function^calcium ion binding	GO:0005509^molecular_function^calcium ion binding	GO:0005509^molecular_function^calcium ion binding
PladumEVm025097	PladumEVm025097t1	.	.	PladumEVm025097t1.p1	40-1128[+]	CORA1_RAT^CORA1_RAT^Q:75-151,H:1509-1592^48.81%ID^E:6.23e-05^RecName: Full=Collagen alpha-1(XXVII) chain;^Eukaryota; Metazoa; Chordata; Craniata; Vertebrata; Euteleostomi; Mammalia; Eutheria; Euarchontoglires; Glires; Rodentia; Myomorpha; Muroidea; Muridae; Murinae; Rattus	PF01391.20^Collagen^Collagen triple helix repeat (20 copies)^104-149^E:3e-08`PF13385.8^Laminin_G_3^Concanavalin A-like lectin/glucanases superfamily^223-357^E:6.7e-14	.	.	.	KEGG:rno:298101	.	GO:0031012^cellular_component^extracellular matrix`GO:0005615^cellular_component^extracellular space`GO:0005583^cellular_component^fibrillar collagen trimer`GO:0005201^molecular_function^extracellular matrix structural constituent`GO:0046872^molecular_function^metal ion binding`GO:0030198^biological_process^extracellular matrix organization`GO:0003431^biological_process^growth plate cartilage chondrocyte development	.
PladumEVm030313	PladumEVm030313t1	.	.	PladumEVm030313t1.p1	1-927[+]	.	.	.	.	.	.	.	.	.
PladumEVm011801	PladumEVm011801t1	.	.	PladumEVm011801t1.p1	359-2161[+]	.	.	.	.	.	.	.	.	.
PladumEVm111619	PladumEVm111619t1	.	.	.	.	.	.	.	.	.	.	.	.	.
PladumEVm090062	PladumEVm090062t1	.	.	PladumEVm090062t1.p1	257-601[+]	.	.	.	.	.	.	.	.	.
PladumEVm045393	PladumEVm045393t2	.	.	PladumEVm045393t2.p1	2-625[+]	.	.	.	.	.	.	.	.	.
PladumEVm064926	PladumEVm064926t1	.	.	PladumEVm064926t1.p1	1-450[+]	.	.	.	.	.	.	.	.	.
PladumEVm110323	PladumEVm110323t1	.	.	.	.	.	.	.	.	.	.	.	.	.
PladumEVm024673	PladumEVm024673t1	CHSTB_HUMAN^CHSTB_HUMAN^Q:1497-2327,H:71-349^39.362%ID^E:2.93e-59^RecName: Full=Carbohydrate sulfotransferase 11;^Eukaryota; Metazoa; Chordata; Craniata; Vertebrata; Euteleostomi; Mammalia; Eutheria; Euarchontoglires; Primates; Haplorrhini; Catarrhini; Hominidae; Homo	.	PladumEVm024673t1.p1	1251-2357[+]	CHSTB_HUMAN^CHSTB_HUMAN^Q:83-359,H:71-349^39.362%ID^E:2.62e-63^RecName: Full=Carbohydrate sulfotransferase 11;^Eukaryota; Metazoa; Chordata; Craniata; Vertebrata; Euteleostomi; Mammalia; Eutheria; Euarchontoglires; Primates; Haplorrhini; Catarrhini; Hominidae; Homo	PF03567.16^Sulfotransfer_2^Sulfotransferase family^116-353^E:6.2e-46	.	.	.	KEGG:hsa:50515	GO:0000139^cellular_component^Golgi membrane`GO:0016021^cellular_component^integral component of membrane`GO:0016020^cellular_component^membrane`GO:0047756^molecular_function^chondroitin 4-sulfotransferase activity`GO:0001537^molecular_function^N-acetylgalactosamine 4-O-sulfotransferase activity`GO:0050659^molecular_function^N-acetylgalactosamine 4-sulfate 6-O-sulfotransferase activity`GO:0008146^molecular_function^sulfotransferase activity`GO:0016051^biological_process^carbohydrate biosynthetic process`GO:0002063^biological_process^chondrocyte development`GO:0030206^biological_process^chondroitin sulfate biosynthetic process`GO:0048589^biological_process^developmental growth`GO:0042733^biological_process^embryonic digit morphogenesis`GO:0048703^biological_process^embryonic viscerocranium morphogenesis`GO:0001701^biological_process^in utero embryonic development`GO:0043066^biological_process^negative regulation of apoptotic process`GO:0030512^biological_process^negative regulation of transforming growth factor beta receptor signaling pathway`GO:0033037^biological_process^polysaccharide localization`GO:0036342^biological_process^post-anal tail morphogenesis`GO:0009791^biological_process^post-embryonic development`GO:0030166^biological_process^proteoglycan biosynthetic process`GO:0042127^biological_process^regulation of cell population proliferation`GO:0007585^biological_process^respiratory gaseous exchange by respiratory system	GO:0000139^cellular_component^Golgi membrane`GO:0016021^cellular_component^integral component of membrane`GO:0016020^cellular_component^membrane`GO:0047756^molecular_function^chondroitin 4-sulfotransferase activity`GO:0001537^molecular_function^N-acetylgalactosamine 4-O-sulfotransferase activity`GO:0050659^molecular_function^N-acetylgalactosamine 4-sulfate 6-O-sulfotransferase activity`GO:0008146^molecular_function^sulfotransferase activity`GO:0016051^biological_process^carbohydrate biosynthetic process`GO:0002063^biological_process^chondrocyte development`GO:0030206^biological_process^chondroitin sulfate biosynthetic process`GO:0048589^biological_process^developmental growth`GO:0042733^biological_process^embryonic digit morphogenesis`GO:0048703^biological_process^embryonic viscerocranium morphogenesis`GO:0001701^biological_process^in utero embryonic development`GO:0043066^biological_process^negative regulation of apoptotic process`GO:0030512^biological_process^negative regulation of transforming growth factor beta receptor signaling pathway`GO:0033037^biological_process^polysaccharide localization`GO:0036342^biological_process^post-anal tail morphogenesis`GO:0009791^biological_process^post-embryonic development`GO:0030166^biological_process^proteoglycan biosynthetic process`GO:0042127^biological_process^regulation of cell population proliferation`GO:0007585^biological_process^respiratory gaseous exchange by respiratory system	GO:0008146^molecular_function^sulfotransferase activity`GO:0016021^cellular_component^integral component of membrane
PladumEVm059031	PladumEVm059031t1	OAZ1_HUMAN^OAZ1_HUMAN^Q:715-1080,H:96-217^49.18%ID^E:3.7e-33^RecName: Full=Ornithine decarboxylase antizyme 1;^Eukaryota; Metazoa; Chordata; Craniata; Vertebrata; Euteleostomi; Mammalia; Eutheria; Euarchontoglires; Primates; Haplorrhini; Catarrhini; Hominidae; Homo	.	PladumEVm059031t1.p1	670-1167[+]	OAZ1_HUMAN^OAZ1_HUMAN^Q:42-137,H:122-217^59.375%ID^E:5.19e-36^RecName: Full=Ornithine decarboxylase antizyme 1;^Eukaryota; Metazoa; Chordata; Craniata; Vertebrata; Euteleostomi; Mammalia; Eutheria; Euarchontoglires; Primates; Haplorrhini; Catarrhini; Hominidae; Homo	PF02100.19^ODC_AZ^Ornithine decarboxylase antizyme^56-137^E:1.7e-19	.	.	.	KEGG:hsa:4946	GO:0005737^cellular_component^cytoplasm`GO:0005829^cellular_component^cytosol`GO:0005634^cellular_component^nucleus`GO:0008073^molecular_function^ornithine decarboxylase inhibitor activity`GO:1902268^biological_process^negative regulation of polyamine transmembrane transport`GO:0006596^biological_process^polyamine biosynthetic process`GO:0090316^biological_process^positive regulation of intracellular protein transport`GO:0045732^biological_process^positive regulation of protein catabolic process`GO:0006521^biological_process^regulation of cellular amino acid metabolic process	GO:0005737^cellular_component^cytoplasm`GO:0005829^cellular_component^cytosol`GO:0005634^cellular_component^nucleus`GO:0008073^molecular_function^ornithine decarboxylase inhibitor activity`GO:1902268^biological_process^negative regulation of polyamine transmembrane transport`GO:0006596^biological_process^polyamine biosynthetic process`GO:0090316^biological_process^positive regulation of intracellular protein transport`GO:0045732^biological_process^positive regulation of protein catabolic process`GO:0006521^biological_process^regulation of cellular amino acid metabolic process	GO:0008073^molecular_function^ornithine decarboxylase inhibitor activity
PladumEVm091423	PladumEVm091423t1	.	.	.	.	.	.	.	.	.	.	.	.	.
PladumEVm034666	PladumEVm034666t1	HSPB1_HUMAN^HSPB1_HUMAN^Q:627-848,H:95-169^37.333%ID^E:8.48e-11^RecName: Full=Heat shock protein beta-1;^Eukaryota; Metazoa; Chordata; Craniata; Vertebrata; Euteleostomi; Mammalia; Eutheria; Euarchontoglires; Primates; Haplorrhini; Catarrhini; Hominidae; Homo	.	PladumEVm034666t1.p1	267-1082[+]	HSPB1_HUMAN^HSPB1_HUMAN^Q:121-194,H:95-169^37.333%ID^E:3.17e-11^RecName: Full=Heat shock protein beta-1;^Eukaryota; Metazoa; Chordata; Craniata; Vertebrata; Euteleostomi; Mammalia; Eutheria; Euarchontoglires; Primates; Haplorrhini; Catarrhini; Hominidae; Homo	PF00011.23^HSP20^Hsp20/alpha crystallin family^118-199^E:7.4e-13	.	.	.	KEGG:hsa:3315	GO:1904115^cellular_component^axon cytoplasm`GO:0005737^cellular_component^cytoplasm`GO:0005856^cellular_component^cytoskeleton`GO:0005829^cellular_component^cytosol`GO:0070062^cellular_component^extracellular exosome`GO:0005615^cellular_component^extracellular space`GO:0005925^cellular_component^focal adhesion`GO:0005634^cellular_component^nucleus`GO:0000502^cellular_component^proteasome complex`GO:0005819^cellular_component^spindle`GO:0042802^molecular_function^identical protein binding`GO:0044183^molecular_function^protein folding chaperone`GO:0042803^molecular_function^protein homodimerization activity`GO:0019901^molecular_function^protein kinase binding`GO:0005080^molecular_function^protein kinase C binding`GO:0008426^molecular_function^protein kinase C inhibitor activity`GO:0003723^molecular_function^RNA binding`GO:0061629^molecular_function^RNA polymerase II-specific DNA-binding transcription factor binding`GO:0043130^molecular_function^ubiquitin binding`GO:0099641^biological_process^anterograde axonal protein transport`GO:0035924^biological_process^cellular response to vascular endothelial growth factor stimulus`GO:0061077^biological_process^chaperone-mediated protein folding`GO:0035556^biological_process^intracellular signal transduction`GO:0043066^biological_process^negative regulation of apoptotic process`GO:1902176^biological_process^negative regulation of oxidative stress-induced intrinsic apoptotic signaling pathway`GO:0006469^biological_process^negative regulation of protein kinase activity`GO:0070527^biological_process^platelet aggregation`GO:0045766^biological_process^positive regulation of angiogenesis`GO:0043536^biological_process^positive regulation of blood vessel endothelial cell migration`GO:2001028^biological_process^positive regulation of endothelial cell chemotaxis`GO:0038033^biological_process^positive regulation of endothelial cell chemotaxis by VEGF-activated vascular endothelial growth factor receptor signaling pathway`GO:0032731^biological_process^positive regulation of interleukin-1 beta production`GO:0032760^biological_process^positive regulation of tumor necrosis factor production`GO:0010506^biological_process^regulation of autophagy`GO:0043122^biological_process^regulation of I-kappaB kinase/NF-kappaB signaling`GO:0043488^biological_process^regulation of mRNA stability`GO:0001932^biological_process^regulation of protein phosphorylation`GO:0006446^biological_process^regulation of translational initiation`GO:0006986^biological_process^response to unfolded protein`GO:0009615^biological_process^response to virus`GO:0001895^biological_process^retina homeostasis`GO:0016032^biological_process^viral process	GO:1904115^cellular_component^axon cytoplasm`GO:0005737^cellular_component^cytoplasm`GO:0005856^cellular_component^cytoskeleton`GO:0005829^cellular_component^cytosol`GO:0070062^cellular_component^extracellular exosome`GO:0005615^cellular_component^extracellular space`GO:0005925^cellular_component^focal adhesion`GO:0005634^cellular_component^nucleus`GO:0000502^cellular_component^proteasome complex`GO:0005819^cellular_component^spindle`GO:0042802^molecular_function^identical protein binding`GO:0044183^molecular_function^protein folding chaperone`GO:0042803^molecular_function^protein homodimerization activity`GO:0019901^molecular_function^protein kinase binding`GO:0005080^molecular_function^protein kinase C binding`GO:0008426^molecular_function^protein kinase C inhibitor activity`GO:0003723^molecular_function^RNA binding`GO:0061629^molecular_function^RNA polymerase II-specific DNA-binding transcription factor binding`GO:0043130^molecular_function^ubiquitin binding`GO:0099641^biological_process^anterograde axonal protein transport`GO:0035924^biological_process^cellular response to vascular endothelial growth factor stimulus`GO:0061077^biological_process^chaperone-mediated protein folding`GO:0035556^biological_process^intracellular signal transduction`GO:0043066^biological_process^negative regulation of apoptotic process`GO:1902176^biological_process^negative regulation of oxidative stress-induced intrinsic apoptotic signaling pathway`GO:0006469^biological_process^negative regulation of protein kinase activity`GO:0070527^biological_process^platelet aggregation`GO:0045766^biological_process^positive regulation of angiogenesis`GO:0043536^biological_process^positive regulation of blood vessel endothelial cell migration`GO:2001028^biological_process^positive regulation of endothelial cell chemotaxis`GO:0038033^biological_process^positive regulation of endothelial cell chemotaxis by VEGF-activated vascular endothelial growth factor receptor signaling pathway`GO:0032731^biological_process^positive regulation of interleukin-1 beta production`GO:0032760^biological_process^positive regulation of tumor necrosis factor production`GO:0010506^biological_process^regulation of autophagy`GO:0043122^biological_process^regulation of I-kappaB kinase/NF-kappaB signaling`GO:0043488^biological_process^regulation of mRNA stability`GO:0001932^biological_process^regulation of protein phosphorylation`GO:0006446^biological_process^regulation of translational initiation`GO:0006986^biological_process^response to unfolded protein`GO:0009615^biological_process^response to virus`GO:0001895^biological_process^retina homeostasis`GO:0016032^biological_process^viral process	.
PladumEVm001620	PladumEVm001620t3	ZFP2_MOUSE^ZFP2_MOUSE^Q:3607-4341,H:210-456^32.308%ID^E:1.97e-21^RecName: Full=Zinc finger protein 2;^Eukaryota; Metazoa; Chordata; Craniata; Vertebrata; Euteleostomi; Mammalia; Eutheria; Euarchontoglires; Glires; Rodentia; Myomorpha; Muroidea; Muridae; Murinae; Mus; Mus`ZFP2_MOUSE^ZFP2_MOUSE^Q:3607-4341,H:154-400^31.154%ID^E:1.48e-16^RecName: Full=Zinc finger protein 2;^Eukaryota; Metazoa; Chordata; Craniata; Vertebrata; Euteleostomi; Mammalia; Eutheria; Euarchontoglires; Glires; Rodentia; Myomorpha; Muroidea; Muridae; Murinae; Mus; Mus`ZFP2_MOUSE^ZFP2_MOUSE^Q:3703-4341,H:100-288^28.44%ID^E:5.43e-11^RecName: Full=Zinc finger protein 2;^Eukaryota; Metazoa; Chordata; Craniata; Vertebrata; Euteleostomi; Mammalia; Eutheria; Euarchontoglires; Glires; Rodentia; Myomorpha; Muroidea; Muridae; Murinae; Mus; Mus`ZFP2_MOUSE^ZFP2_MOUSE^Q:3496-4119,H:262-458^31.132%ID^E:6.99e-11^RecName: Full=Zinc finger protein 2;^Eukaryota; Metazoa; Chordata; Craniata; Vertebrata; Euteleostomi; Mammalia; Eutheria; Euarchontoglires; Glires; Rodentia; Myomorpha; Muroidea; Muridae; Murinae; Mus; Mus`ZFP2_MOUSE^ZFP2_MOUSE^Q:3877-4341,H:97-260^27.219%ID^E:6.39e-06^RecName: Full=Zinc finger protein 2;^Eukaryota; Metazoa; Chordata; Craniata; Vertebrata; Euteleostomi; Mammalia; Eutheria; Euarchontoglires; Glires; Rodentia; Myomorpha; Muroidea; Muridae; Murinae; Mus; Mus	.	PladumEVm001620t3.p1	1-4554[+]	ZFP2_MOUSE^ZFP2_MOUSE^Q:1205-1447,H:212-456^33.203%ID^E:1.94e-20^RecName: Full=Zinc finger protein 2;^Eukaryota; Metazoa; Chordata; Craniata; Vertebrata; Euteleostomi; Mammalia; Eutheria; Euarchontoglires; Glires; Rodentia; Myomorpha; Muroidea; Muridae; Murinae; Mus; Mus`ZFP2_MOUSE^ZFP2_MOUSE^Q:1205-1447,H:156-400^31.034%ID^E:1.97e-15^RecName: Full=Zinc finger protein 2;^Eukaryota; Metazoa; Chordata; Craniata; Vertebrata; Euteleostomi; Mammalia; Eutheria; Euarchontoglires; Glires; Rodentia; Myomorpha; Muroidea; Muridae; Murinae; Mus; Mus`ZFP2_MOUSE^ZFP2_MOUSE^Q:1235-1447,H:100-288^28.44%ID^E:6.2e-10^RecName: Full=Zinc finger protein 2;^Eukaryota; Metazoa; Chordata; Craniata; Vertebrata; Euteleostomi; Mammalia; Eutheria; Euarchontoglires; Glires; Rodentia; Myomorpha; Muroidea; Muridae; Murinae; Mus; Mus`ZFP2_MOUSE^ZFP2_MOUSE^Q:1166-1373,H:262-458^31.132%ID^E:7.19e-10^RecName: Full=Zinc finger protein 2;^Eukaryota; Metazoa; Chordata; Craniata; Vertebrata; Euteleostomi; Mammalia; Eutheria; Euarchontoglires; Glires; Rodentia; Myomorpha; Muroidea; Muridae; Murinae; Mus; Mus`ZFP2_MOUSE^ZFP2_MOUSE^Q:1293-1447,H:97-260^27.219%ID^E:2.73e-05^RecName: Full=Zinc finger protein 2;^Eukaryota; Metazoa; Chordata; Craniata; Vertebrata; Euteleostomi; Mammalia; Eutheria; Euarchontoglires; Glires; Rodentia; Myomorpha; Muroidea; Muridae; Murinae; Mus; Mus	PF12874.9^zf-met^Zinc-finger of C2H2 type^145-163^E:0.096`PF12874.9^zf-met^Zinc-finger of C2H2 type^1235-1259^E:0.0023	.	.	.	KEGG:mmu:22678	GO:0005634^cellular_component^nucleus`GO:0000981^molecular_function^DNA-binding transcription factor activity, RNA polymerase II-specific`GO:0046872^molecular_function^metal ion binding`GO:0000977^molecular_function^RNA polymerase II transcription regulatory region sequence-specific DNA binding`GO:0006357^biological_process^regulation of transcription by RNA polymerase II	GO:0005634^cellular_component^nucleus`GO:0000981^molecular_function^DNA-binding transcription factor activity, RNA polymerase II-specific`GO:0046872^molecular_function^metal ion binding`GO:0000977^molecular_function^RNA polymerase II transcription regulatory region sequence-specific DNA binding`GO:0006357^biological_process^regulation of transcription by RNA polymerase II	.
PladumEVm048560	PladumEVm048560t1	.	.	PladumEVm048560t1.p1	2-586[+]	.	.	.	.	.	.	.	.	.
PladumEVm014715	PladumEVm014715t1	CLC2F_MOUSE^CLC2F_MOUSE^Q:53-370,H:77-176^26.415%ID^E:0.000228^RecName: Full=C-type lectin domain family 2 member F;^Eukaryota; Metazoa; Chordata; Craniata; Vertebrata; Euteleostomi; Mammalia; Eutheria; Euarchontoglires; Glires; Rodentia; Myomorpha; Muroidea; Muridae; Murinae; Mus; Mus	.	PladumEVm014715t1.p1	146-1720[+]	.	.	.	.	.	.	GO:0009897^cellular_component^external side of plasma membrane`GO:0016021^cellular_component^integral component of membrane`GO:0005886^cellular_component^plasma membrane`GO:0030246^molecular_function^carbohydrate binding`GO:0046703^molecular_function^natural killer cell lectin-like receptor binding`GO:0042803^molecular_function^protein homodimerization activity	.	.
PladumEVm116158	PladumEVm116158t1	.	.	.	.	.	.	.	.	.	.	.	.	.
PladumEVm144051	PladumEVm144051t1	.	.	.	.	.	.	.	.	.	.	.	.	.
PladumEVm032057	PladumEVm032057t2	.	.	PladumEVm032057t2.p1	246-1127[+]	.	.	.	.	.	.	.	.	.
PladumEVm084272	PladumEVm084272t1	.	.	.	.	.	.	.	.	.	.	.	.	.
PladumEVm037435	PladumEVm037435t1	.	.	PladumEVm037435t1.p1	264-1019[+]	.	.	.	.	.	.	.	.	.
PladumEVm019741	PladumEVm019741t1	.	.	PladumEVm019741t1.p1	128-1429[+]	.	.	.	.	.	.	.	.	.
PladumEVm067055	PladumEVm067055t1	.	.	PladumEVm067055t1.p1	2-454[+]	.	.	.	.	.	.	.	.	.
PladumEVm097721	PladumEVm097721t1	.	.	PladumEVm097721t1.p1	1-330[+]	.	.	.	.	.	.	.	.	.
PladumEVm106426	PladumEVm106426t1	.	.	.	.	.	.	.	.	.	.	.	.	.
PladumEVm110192	PladumEVm110192t1	.	.	PladumEVm110192t1.p1	263-568[+]	.	.	.	.	.	.	.	.	.
PladumEVm085547	PladumEVm085547t1	.	.	.	.	.	.	.	.	.	.	.	.	.
PladumEVm002804	PladumEVm002804t1	.	.	PladumEVm002804t1.p2	781-1848[+]	.	.	.	.	.	.	.	.	.
PladumEVm002804	PladumEVm002804t1	.	.	PladumEVm002804t1.p1	2040-5705[+]	.	.	.	.	.	.	.	.	.
PladumEVm025748	PladumEVm025748t1	.	.	PladumEVm025748t1.p1	781-1848[+]	.	.	.	.	.	.	.	.	.
PladumEVm108561	PladumEVm108561t1	.	.	.	.	.	.	.	.	.	.	.	.	.
PladumEVm035807	PladumEVm035807t5	.	.	PladumEVm035807t5.p1	175-963[+]	.	PF00652.24^Ricin_B_lectin^Ricin-type beta-trefoil lectin domain^7-128^E:3.3e-12`PF14200.8^RicinB_lectin_2^Ricin-type beta-trefoil lectin domain-like^82-165^E:1e-09`PF14200.8^RicinB_lectin_2^Ricin-type beta-trefoil lectin domain-like^125-197^E:5.2e-10`PF00652.24^Ricin_B_lectin^Ricin-type beta-trefoil lectin domain^137-256^E:3.2e-10	.	.	.	.	.	.	.
PladumEVm018551	PladumEVm018551t3	P20D2_HUMAN^P20D2_HUMAN^Q:240-1385,H:29-425^39.196%ID^E:8.29e-91^RecName: Full=Peptidase M20 domain-containing protein 2;^Eukaryota; Metazoa; Chordata; Craniata; Vertebrata; Euteleostomi; Mammalia; Eutheria; Euarchontoglires; Primates; Haplorrhini; Catarrhini; Hominidae; Homo	.	PladumEVm018551t3.p1	201-1433[+]	P20D2_HUMAN^P20D2_HUMAN^Q:14-395,H:29-425^39.196%ID^E:9.35e-93^RecName: Full=Peptidase M20 domain-containing protein 2;^Eukaryota; Metazoa; Chordata; Craniata; Vertebrata; Euteleostomi; Mammalia; Eutheria; Euarchontoglires; Primates; Haplorrhini; Catarrhini; Hominidae; Homo	PF07687.16^M20_dimer^Peptidase dimerisation domain^176-269^E:1.7e-08	.	.	.	KEGG:hsa:135293	GO:0005654^cellular_component^nucleoplasm`GO:0016805^molecular_function^dipeptidase activity`GO:0042802^molecular_function^identical protein binding`GO:0006508^biological_process^proteolysis`GO:0032268^biological_process^regulation of cellular protein metabolic process	GO:0005654^cellular_component^nucleoplasm`GO:0016805^molecular_function^dipeptidase activity`GO:0042802^molecular_function^identical protein binding`GO:0006508^biological_process^proteolysis`GO:0032268^biological_process^regulation of cellular protein metabolic process	.
PladumEVm118465	PladumEVm118465t1	.	.	.	.	.	.	.	.	.	.	.	.	.
PladumEVm113260	PladumEVm113260t1	.	.	.	.	.	.	.	.	.	.	.	.	.
PladumEVm072798	PladumEVm072798t1	.	.	PladumEVm072798t1.p1	841-1251[+]	.	.	.	.	.	.	.	.	.
PladumEVm025946	PladumEVm025946t1	SCAM1_PIG^SCAM1_PIG^Q:169-1134,H:1-308^49.379%ID^E:2.53e-39^RecName: Full=Secretory carrier-associated membrane protein 1;^Eukaryota; Metazoa; Chordata; Craniata; Vertebrata; Euteleostomi; Mammalia; Eutheria; Laurasiatheria; Artiodactyla; Suina; Suidae; Sus	.	PladumEVm025946t1.p1	169-1230[+]	SCAM1_PIG^SCAM1_PIG^Q:1-328,H:1-314^50%ID^E:4.02e-99^RecName: Full=Secretory carrier-associated membrane protein 1;^Eukaryota; Metazoa; Chordata; Craniata; Vertebrata; Euteleostomi; Mammalia; Eutheria; Laurasiatheria; Artiodactyla; Suina; Suidae; Sus	PF04144.15^SCAMP^SCAMP family^127-306^E:7.8e-62	.	.	.	KEGG:ssc:397477	GO:0016021^cellular_component^integral component of membrane`GO:0055038^cellular_component^recycling endosome membrane`GO:0005802^cellular_component^trans-Golgi network`GO:0032588^cellular_component^trans-Golgi network membrane`GO:0015031^biological_process^protein transport	GO:0016021^cellular_component^integral component of membrane`GO:0055038^cellular_component^recycling endosome membrane`GO:0005802^cellular_component^trans-Golgi network`GO:0032588^cellular_component^trans-Golgi network membrane`GO:0015031^biological_process^protein transport	GO:0015031^biological_process^protein transport`GO:0016021^cellular_component^integral component of membrane
PladumEVm030919	PladumEVm030919t1	ST1C4_HUMAN^ST1C4_HUMAN^Q:122-961,H:21-301^37.676%ID^E:1.13e-57^RecName: Full=Sulfotransferase 1C4;^Eukaryota; Metazoa; Chordata; Craniata; Vertebrata; Euteleostomi; Mammalia; Eutheria; Euarchontoglires; Primates; Haplorrhini; Catarrhini; Hominidae; Homo	.	PladumEVm030919t1.p1	53-964[+]	ST1C4_HUMAN^ST1C4_HUMAN^Q:24-303,H:21-301^37.676%ID^E:6.64e-63^RecName: Full=Sulfotransferase 1C4;^Eukaryota; Metazoa; Chordata; Craniata; Vertebrata; Euteleostomi; Mammalia; Eutheria; Euarchontoglires; Primates; Haplorrhini; Catarrhini; Hominidae; Homo	PF00685.29^Sulfotransfer_1^Sulfotransferase domain^50-297^E:6.1e-70	.	.	.	KEGG:hsa:27233	GO:0005737^cellular_component^cytoplasm`GO:0005829^cellular_component^cytosol`GO:0004062^molecular_function^aryl sulfotransferase activity`GO:0008146^molecular_function^sulfotransferase activity`GO:0050427^biological_process^3'-phosphoadenosine 5'-phosphosulfate metabolic process`GO:0006068^biological_process^ethanol catabolic process`GO:0051923^biological_process^sulfation	GO:0005737^cellular_component^cytoplasm`GO:0005829^cellular_component^cytosol`GO:0004062^molecular_function^aryl sulfotransferase activity`GO:0008146^molecular_function^sulfotransferase activity`GO:0050427^biological_process^3'-phosphoadenosine 5'-phosphosulfate metabolic process`GO:0006068^biological_process^ethanol catabolic process`GO:0051923^biological_process^sulfation	GO:0008146^molecular_function^sulfotransferase activity
PladumEVm076680	PladumEVm076680t1	PIF5_TRYB2^PIF5_TRYB2^Q:274-669,H:240-368^37.594%ID^E:1.16e-15^RecName: Full=ATP-dependent DNA helicase PIF5;^Eukaryota; Discoba; Euglenozoa; Kinetoplastea; Metakinetoplastina; Trypanosomatida; Trypanosomatidae; Trypanosoma	.	PladumEVm076680t1.p1	283-672[+]	PIF1_EMENI^PIF1_EMENI^Q:14-128,H:253-367^35.294%ID^E:8.04e-17^RecName: Full=ATP-dependent DNA helicase PIF1 {ECO:0000255|HAMAP-Rule:MF_03176};^Eukaryota; Fungi; Dikarya; Ascomycota; Pezizomycotina; Eurotiomycetes; Eurotiomycetidae; Eurotiales; Aspergillaceae; Aspergillus; Aspergillus subgen. Nidulantes	PF13604.8^AAA_30^AAA domain^1-120^E:1.2e-13`PF01078.23^Mg_chelatase^Magnesium chelatase, subunit ChlI^3-79^E:0.00012`PF13245.8^AAA_19^AAA domain^5-123^E:1e-13`PF05970.16^PIF1^PIF1-like helicase^13-129^E:2e-19`PF07728.16^AAA_5^AAA domain (dynein-related subfamily)^17-120^E:2.1e-06`PF00004.31^AAA^ATPase family associated with various cellular activities (AAA)^19-113^E:2.2e-05	.	.	.	KEGG:ani:AN6895.2	GO:0005737^cellular_component^cytoplasm`GO:0005739^cellular_component^mitochondrion`GO:0005730^cellular_component^nucleolus`GO:0005654^cellular_component^nucleoplasm`GO:0005657^cellular_component^replication fork`GO:0043139^molecular_function^5'-3' DNA helicase activity`GO:0005524^molecular_function^ATP binding`GO:0003677^molecular_function^DNA binding`GO:0032508^biological_process^DNA duplex unwinding`GO:0006310^biological_process^DNA recombination`GO:0006281^biological_process^DNA repair`GO:0006260^biological_process^DNA replication`GO:0033567^biological_process^DNA replication, Okazaki fragment processing`GO:0043137^biological_process^DNA replication, removal of RNA primer`GO:0000723^biological_process^telomere maintenance	GO:0005739^cellular_component^mitochondrion`GO:0005634^cellular_component^nucleus`GO:0005657^cellular_component^replication fork`GO:0043139^molecular_function^5'-3' DNA helicase activity`GO:0005524^molecular_function^ATP binding`GO:0003677^molecular_function^DNA binding`GO:0016787^molecular_function^hydrolase activity`GO:0032508^biological_process^DNA duplex unwinding`GO:0006310^biological_process^DNA recombination`GO:0006281^biological_process^DNA repair`GO:0006260^biological_process^DNA replication`GO:0000002^biological_process^mitochondrial genome maintenance`GO:0000723^biological_process^telomere maintenance	GO:0003678^molecular_function^DNA helicase activity`GO:0000723^biological_process^telomere maintenance`GO:0006281^biological_process^DNA repair`GO:0005524^molecular_function^ATP binding`GO:0016887^molecular_function^ATP hydrolysis activity
PladumEVm003076	PladumEVm003076t1	FOXI2_RAT^FOXI2_RAT^Q:110-343,H:3-85^35.714%ID^E:2.08e-06^RecName: Full=Forkhead box protein I2;^Eukaryota; Metazoa; Chordata; Craniata; Vertebrata; Euteleostomi; Mammalia; Eutheria; Euarchontoglires; Glires; Rodentia; Myomorpha; Muroidea; Muridae; Murinae; Rattus	.	PladumEVm003076t1.p1	2-3535[+]	FKH2_CANAL^FKH2_CANAL^Q:37-108,H:252-328^35.897%ID^E:3.77e-07^RecName: Full=Fork-head transcriptional regulator 2;^Eukaryota; Fungi; Dikarya; Ascomycota; Saccharomycotina; Saccharomycetes; Saccharomycetales; Debaryomycetaceae; Candida/Lodderomyces clade; Candida	PF00250.20^Forkhead^Forkhead domain^36-115^E:3.5e-16	.	.	.	KEGG:cal:CAALFM_C300670CA	GO:0005634^cellular_component^nucleus`GO:0003700^molecular_function^DNA-binding transcription factor activity`GO:0000981^molecular_function^DNA-binding transcription factor activity, RNA polymerase II-specific`GO:0000978^molecular_function^RNA polymerase II cis-regulatory region sequence-specific DNA binding`GO:0009653^biological_process^anatomical structure morphogenesis`GO:0030154^biological_process^cell differentiation`GO:0006357^biological_process^regulation of transcription by RNA polymerase II	GO:0005634^cellular_component^nucleus`GO:0000981^molecular_function^DNA-binding transcription factor activity, RNA polymerase II-specific`GO:0000978^molecular_function^RNA polymerase II cis-regulatory region sequence-specific DNA binding`GO:0009405^biological_process^obsolete pathogenesis`GO:0006357^biological_process^regulation of transcription by RNA polymerase II	GO:0003700^molecular_function^DNA-binding transcription factor activity`GO:0043565^molecular_function^sequence-specific DNA binding`GO:0006355^biological_process^regulation of transcription, DNA-templated
PladumEVm008554	PladumEVm008554t1	RTBS_DROME^RTBS_DROME^Q:851-2182,H:422-873^27.564%ID^E:1.39e-38^RecName: Full=Probable RNA-directed DNA polymerase from transposon BS;^Eukaryota; Metazoa; Ecdysozoa; Arthropoda; Hexapoda; Insecta; Pterygota; Neoptera; Endopterygota; Diptera; Brachycera; Muscomorpha; Ephydroidea; Drosophilidae; Drosophila; Sophophora	.	PladumEVm008554t1.p1	329-2476[+]	RTBS_DROME^RTBS_DROME^Q:175-618,H:422-873^27.564%ID^E:3.54e-39^RecName: Full=Probable RNA-directed DNA polymerase from transposon BS;^Eukaryota; Metazoa; Ecdysozoa; Arthropoda; Hexapoda; Insecta; Pterygota; Neoptera; Endopterygota; Diptera; Brachycera; Muscomorpha; Ephydroidea; Drosophilidae; Drosophila; Sophophora	PF00078.29^RVT_1^Reverse transcriptase (RNA-dependent DNA polymerase)^257-509^E:5.5e-40	.	.	.	.	GO:0003964^molecular_function^RNA-directed DNA polymerase activity`GO:0006313^biological_process^transposition, DNA-mediated	GO:0003964^molecular_function^RNA-directed DNA polymerase activity`GO:0006313^biological_process^transposition, DNA-mediated	.
PladumEVm121532	PladumEVm121532t1	.	.	.	.	.	.	.	.	.	.	.	.	.
PladumEVm046962	PladumEVm046962t1	.	.	PladumEVm046962t1.p1	1-618[+]	.	.	.	.	.	.	.	.	.
PladumEVm024175	PladumEVm024175t1	.	.	PladumEVm024175t1.p1	151-1275[+]	.	PF04500.18^FLYWCH^FLYWCH zinc finger domain^148-208^E:1.3e-07	.	.	.	.	.	.	.
PladumEVm024175	PladumEVm024175t1	.	.	PladumEVm024175t1.p4	1456-1764[-]	.	.	.	.	.	.	.	.	.
PladumEVm108213	PladumEVm108213t1	.	.	PladumEVm108213t1.p1	316-624[+]	.	.	.	.	.	.	.	.	.
PladumEVm083825	PladumEVm083825t1	.	.	PladumEVm083825t1.p1	46-408[+]	.	.	.	.	.	.	.	.	.
PladumEVm007007	PladumEVm007007t1	.	.	PladumEVm007007t1.p1	373-2760[+]	.	PF00013.31^KH_1^KH domain^604-662^E:2.3e-08`PF00642.26^zf-CCCH^Zinc finger C-x8-C-x5-C-x3-H type (and similar)^685-705^E:0.00015`PF14608.8^zf-CCCH_2^RNA-binding, Nab2-type zinc finger^686-705^E:0.06	.	.	.	.	.	.	GO:0003723^molecular_function^RNA binding`GO:0046872^molecular_function^metal ion binding
PladumEVm035455	PladumEVm035455t3	SLX1_XENLA^SLX1_XENLA^Q:508-1266,H:1-260^52.49%ID^E:4.31e-84^RecName: Full=Structure-specific endonuclease subunit slx1 {ECO:0000255|HAMAP-Rule:MF_03100};^Eukaryota; Metazoa; Chordata; Craniata; Vertebrata; Euteleostomi; Amphibia; Batrachia; Anura; Pipoidea; Pipidae; Xenopodinae; Xenopus; Xenopus	.	PladumEVm035455t3.p1	508-1305[+]	SLX1_XENLA^SLX1_XENLA^Q:1-253,H:1-260^52.49%ID^E:2.37e-90^RecName: Full=Structure-specific endonuclease subunit slx1 {ECO:0000255|HAMAP-Rule:MF_03100};^Eukaryota; Metazoa; Chordata; Craniata; Vertebrata; Euteleostomi; Amphibia; Batrachia; Anura; Pipoidea; Pipidae; Xenopodinae; Xenopus; Xenopus	PF01541.26^GIY-YIG^GIY-YIG catalytic domain^9-84^E:1.7e-15	.	.	.	KEGG:xla:779287	GO:0033557^cellular_component^Slx1-Slx4 complex`GO:0017108^molecular_function^5'-flap endonuclease activity`GO:0046872^molecular_function^metal ion binding`GO:0006310^biological_process^DNA recombination`GO:0006281^biological_process^DNA repair	GO:0033557^cellular_component^Slx1-Slx4 complex`GO:0017108^molecular_function^5'-flap endonuclease activity`GO:0046872^molecular_function^metal ion binding`GO:0006310^biological_process^DNA recombination`GO:0006281^biological_process^DNA repair	.
PladumEVm021421	PladumEVm021421t1	.	.	PladumEVm021421t1.p1	137-1369[+]	SHSA4_HUMAN^SHSA4_HUMAN^Q:17-115,H:24-119^28.972%ID^E:3.5e-05^RecName: Full=Protein shisa-4;^Eukaryota; Metazoa; Chordata; Craniata; Vertebrata; Euteleostomi; Mammalia; Eutheria; Euarchontoglires; Primates; Haplorrhini; Catarrhini; Hominidae; Homo	.	.	.	.	KEGG:hsa:149345	.	GO:0016021^cellular_component^integral component of membrane	.
PladumEVm108214	PladumEVm108214t1	.	.	.	.	.	.	.	.	.	.	.	.	.
PladumEVm004966	PladumEVm004966t1	YTX2_XENLA^YTX2_XENLA^Q:578-1747,H:341-732^24.874%ID^E:1.11e-16^RecName: Full=Transposon TX1 uncharacterized 149 kDa protein;^Eukaryota; Metazoa; Chordata; Craniata; Vertebrata; Euteleostomi; Amphibia; Batrachia; Anura; Pipoidea; Pipidae; Xenopodinae; Xenopus; Xenopus	.	PladumEVm004966t1.p1	2-2902[+]	YTX2_XENLA^YTX2_XENLA^Q:193-582,H:341-732^24.874%ID^E:7.79e-17^RecName: Full=Transposon TX1 uncharacterized 149 kDa protein;^Eukaryota; Metazoa; Chordata; Craniata; Vertebrata; Euteleostomi; Amphibia; Batrachia; Anura; Pipoidea; Pipidae; Xenopodinae; Xenopus; Xenopus	PF00078.29^RVT_1^Reverse transcriptase (RNA-dependent DNA polymerase)^364-615^E:2.3e-28`PF13966.8^zf-RVT^zinc-binding in reverse transcriptase^825-892^E:2.5e-06	.	.	.	.	.	.	.
PladumEVm071245	PladumEVm071245t1	.	.	.	.	.	.	.	.	.	.	.	.	.
PladumEVm012928	PladumEVm012928t1	.	.	PladumEVm012928t1.p1	154-1860[+]	.	.	.	.	.	.	.	.	.
PladumEVm011869	PladumEVm011869t1	DUR3_ARATH^DUR3_ARATH^Q:1-825,H:154-438^43.919%ID^E:3.2e-46^RecName: Full=Urea-proton symporter DUR3;^Eukaryota; Viridiplantae; Streptophyta; Embryophyta; Tracheophyta; Spermatophyta; Magnoliopsida; eudicotyledons; Gunneridae; Pentapetalae; rosids; malvids; Brassicales; Brassicaceae; Camelineae; Arabidopsis`DUR3_ARATH^DUR3_ARATH^Q:1054-1677,H:446-633^36.538%ID^E:1.03e-21^RecName: Full=Urea-proton symporter DUR3;^Eukaryota; Viridiplantae; Streptophyta; Embryophyta; Tracheophyta; Spermatophyta; Magnoliopsida; eudicotyledons; Gunneridae; Pentapetalae; rosids; malvids; Brassicales; Brassicaceae; Camelineae; Arabidopsis	.	PladumEVm011869t1.p1	1-1860[+]	DUR3_ARATH^DUR3_ARATH^Q:1-275,H:154-438^43.919%ID^E:5.26e-53^RecName: Full=Urea-proton symporter DUR3;^Eukaryota; Viridiplantae; Streptophyta; Embryophyta; Tracheophyta; Spermatophyta; Magnoliopsida; eudicotyledons; Gunneridae; Pentapetalae; rosids; malvids; Brassicales; Brassicaceae; Camelineae; Arabidopsis`DUR3_ARATH^DUR3_ARATH^Q:352-574,H:446-648^36.771%ID^E:2.77e-29^RecName: Full=Urea-proton symporter DUR3;^Eukaryota; Viridiplantae; Streptophyta; Embryophyta; Tracheophyta; Spermatophyta; Magnoliopsida; eudicotyledons; Gunneridae; Pentapetalae; rosids; malvids; Brassicales; Brassicaceae; Camelineae; Arabidopsis	PF00474.19^SSF^Sodium:solute symporter family^9-260^E:8.1e-12	.	.	.	KEGG:ath:AT5G45380	GO:0016021^cellular_component^integral component of membrane`GO:0005886^cellular_component^plasma membrane`GO:0015293^molecular_function^symporter activity`GO:0015204^molecular_function^urea transmembrane transporter activity`GO:0006995^biological_process^cellular response to nitrogen starvation`GO:0071918^biological_process^urea transmembrane transport	GO:0016021^cellular_component^integral component of membrane`GO:0005886^cellular_component^plasma membrane`GO:0015293^molecular_function^symporter activity`GO:0015204^molecular_function^urea transmembrane transporter activity`GO:0006995^biological_process^cellular response to nitrogen starvation`GO:0071918^biological_process^urea transmembrane transport	GO:0022857^molecular_function^transmembrane transporter activity`GO:0055085^biological_process^transmembrane transport`GO:0016020^cellular_component^membrane
PladumEVm093980	PladumEVm093980t5	.	.	PladumEVm093980t5.p1	670-1008[+]	.	.	.	.	.	.	.	.	.
PladumEVm139075	PladumEVm139075t1	.	.	.	.	.	.	.	.	.	.	.	.	.
PladumEVm096308	PladumEVm096308t1	.	.	.	.	.	.	.	.	.	.	.	.	.
PladumEVm050152	PladumEVm050152t1	.	.	.	.	.	.	.	.	.	.	.	.	.
PladumEVm034161	PladumEVm034161t1	NOTC1_XENLA^NOTC1_XENLA^Q:37-825,H:831-1082^41.667%ID^E:6.81e-53^RecName: Full=Neurogenic locus notch homolog protein 1;^Eukaryota; Metazoa; Chordata; Craniata; Vertebrata; Euteleostomi; Amphibia; Batrachia; Anura; Pipoidea; Pipidae; Xenopodinae; Xenopus; Xenopus`NOTC1_XENLA^NOTC1_XENLA^Q:55-825,H:422-701^39.024%ID^E:1.23e-45^RecName: Full=Neurogenic locus notch homolog protein 1;^Eukaryota; Metazoa; Chordata; Craniata; Vertebrata; Euteleostomi; Amphibia; Batrachia; Anura; Pipoidea; Pipidae; Xenopodinae; Xenopus; Xenopus`NOTC1_XENLA^NOTC1_XENLA^Q:100-801,H:736-961^38.889%ID^E:1.26e-42^RecName: Full=Neurogenic locus notch homolog protein 1;^Eukaryota; Metazoa; Chordata; Craniata; Vertebrata; Euteleostomi; Amphibia; Batrachia; Anura; Pipoidea; Pipidae; Xenopodinae; Xenopus; Xenopus`NOTC1_XENLA^NOTC1_XENLA^Q:40-762,H:986-1224^38.247%ID^E:2.64e-40^RecName: Full=Neurogenic locus notch homolog protein 1;^Eukaryota; Metazoa; Chordata; Craniata; Vertebrata; Euteleostomi; Amphibia; Batrachia; Anura; Pipoidea; Pipidae; Xenopodinae; Xenopus; Xenopus`NOTC1_XENLA^NOTC1_XENLA^Q:7-819,H:1136-1409^36.62%ID^E:4.19e-39^RecName: Full=Neurogenic locus notch homolog protein 1;^Eukaryota; Metazoa; Chordata; Craniata; Vertebrata; Euteleostomi; Amphibia; Batrachia; Anura; Pipoidea; Pipidae; Xenopodinae; Xenopus; Xenopus`NOTC1_XENLA^NOTC1_XENLA^Q:34-825,H:258-513^35.821%ID^E:8.89e-37^RecName: Full=Neurogenic locus notch homolog protein 1;^Eukaryota; Metazoa; Chordata; Craniata; Vertebrata; Euteleostomi; Amphibia; Batrachia; Anura; Pipoidea; Pipidae; Xenopodinae; Xenopus; Xenopus`NOTC1_XENLA^NOTC1_XENLA^Q:7-816,H:134-393^35.145%ID^E:5.07e-34^RecName: Full=Neurogenic locus notch homolog protein 1;^Eukaryota; Metazoa; Chordata; Craniata; Vertebrata; Euteleostomi; Amphibia; Batrachia; Anura; Pipoidea; Pipidae; Xenopodinae; Xenopus; Xenopus`NOTC1_XENLA^NOTC1_XENLA^Q:55-825,H:111-358^30.888%ID^E:1.78e-28^RecName: Full=Neurogenic locus notch homolog protein 1;^Eukaryota; Metazoa; Chordata; Craniata; Vertebrata; Euteleostomi; Amphibia; Batrachia; Anura; Pipoidea; Pipidae; Xenopodinae; Xenopus; Xenopus`NOTC1_XENLA^NOTC1_XENLA^Q:55-795,H:29-271^35.156%ID^E:2.9e-26^RecName: Full=Neurogenic locus notch homolog protein 1;^Eukaryota; Metazoa; Chordata; Craniata; Vertebrata; Euteleostomi; Amphibia; Batrachia; Anura; Pipoidea; Pipidae; Xenopodinae; Xenopus; Xenopus`NOTC1_XENLA^NOTC1_XENLA^Q:34-369,H:1308-1423^38.793%ID^E:6.02e-10^RecName: Full=Neurogenic locus notch homolog protein 1;^Eukaryota; Metazoa; Chordata; Craniata; Vertebrata; Euteleostomi; Amphibia; Batrachia; Anura; Pipoidea; Pipidae; Xenopodinae; Xenopus; Xenopus	.	PladumEVm034161t1.p1	1-825[+]	NOTC1_XENLA^NOTC1_XENLA^Q:13-275,H:831-1082^41.667%ID^E:6.13e-53^RecName: Full=Neurogenic locus notch homolog protein 1;^Eukaryota; Metazoa; Chordata; Craniata; Vertebrata; Euteleostomi; Amphibia; Batrachia; Anura; Pipoidea; Pipidae; Xenopodinae; Xenopus; Xenopus`NOTC1_XENLA^NOTC1_XENLA^Q:19-275,H:422-701^39.024%ID^E:1.1e-45^RecName: Full=Neurogenic locus notch homolog protein 1;^Eukaryota; Metazoa; Chordata; Craniata; Vertebrata; Euteleostomi; Amphibia; Batrachia; Anura; Pipoidea; Pipidae; Xenopodinae; Xenopus; Xenopus`NOTC1_XENLA^NOTC1_XENLA^Q:34-267,H:736-961^38.889%ID^E:1.14e-42^RecName: Full=Neurogenic locus notch homolog protein 1;^Eukaryota; Metazoa; Chordata; Craniata; Vertebrata; Euteleostomi; Amphibia; Batrachia; Anura; Pipoidea; Pipidae; Xenopodinae; Xenopus; Xenopus`NOTC1_XENLA^NOTC1_XENLA^Q:14-254,H:986-1224^38.247%ID^E:2.38e-40^RecName: Full=Neurogenic locus notch homolog protein 1;^Eukaryota; Metazoa; Chordata; Craniata; Vertebrata; Euteleostomi; Amphibia; Batrachia; Anura; Pipoidea; Pipidae; Xenopodinae; Xenopus; Xenopus`NOTC1_XENLA^NOTC1_XENLA^Q:3-273,H:1136-1409^36.62%ID^E:3.77e-39^RecName: Full=Neurogenic locus notch homolog protein 1;^Eukaryota; Metazoa; Chordata; Craniata; Vertebrata; Euteleostomi; Amphibia; Batrachia; Anura; Pipoidea; Pipidae; Xenopodinae; Xenopus; Xenopus`NOTC1_XENLA^NOTC1_XENLA^Q:12-275,H:258-513^35.821%ID^E:8e-37^RecName: Full=Neurogenic locus notch homolog protein 1;^Eukaryota; Metazoa; Chordata; Craniata; Vertebrata; Euteleostomi; Amphibia; Batrachia; Anura; Pipoidea; Pipidae; Xenopodinae; Xenopus; Xenopus`NOTC1_XENLA^NOTC1_XENLA^Q:3-272,H:134-393^35.145%ID^E:4.57e-34^RecName: Full=Neurogenic locus notch homolog protein 1;^Eukaryota; Metazoa; Chordata; Craniata; Vertebrata; Euteleostomi; Amphibia; Batrachia; Anura; Pipoidea; Pipidae; Xenopodinae; Xenopus; Xenopus`NOTC1_XENLA^NOTC1_XENLA^Q:19-275,H:111-358^30.888%ID^E:1.6e-28^RecName: Full=Neurogenic locus notch homolog protein 1;^Eukaryota; Metazoa; Chordata; Craniata; Vertebrata; Euteleostomi; Amphibia; Batrachia; Anura; Pipoidea; Pipidae; Xenopodinae; Xenopus; Xenopus`NOTC1_XENLA^NOTC1_XENLA^Q:19-265,H:29-271^35.156%ID^E:2.61e-26^RecName: Full=Neurogenic locus notch homolog protein 1;^Eukaryota; Metazoa; Chordata; Craniata; Vertebrata; Euteleostomi; Amphibia; Batrachia; Anura; Pipoidea; Pipidae; Xenopodinae; Xenopus; Xenopus`NOTC1_XENLA^NOTC1_XENLA^Q:12-123,H:1308-1423^38.793%ID^E:5.42e-10^RecName: Full=Neurogenic locus notch homolog protein 1;^Eukaryota; Metazoa; Chordata; Craniata; Vertebrata; Euteleostomi; Amphibia; Batrachia; Anura; Pipoidea; Pipidae; Xenopodinae; Xenopus; Xenopus	PF12661.9^hEGF^Human growth factor-like EGF^19-42^E:0.00046`PF07645.17^EGF_CA^Calcium-binding EGF domain^50-81^E:1e-05`PF00008.29^EGF^EGF-like domain^55-83^E:0.00018`PF12661.9^hEGF^Human growth factor-like EGF^59-80^E:0.0026`PF00008.29^EGF^EGF-like domain^92-121^E:4.1e-07`PF12661.9^hEGF^Human growth factor-like EGF^97-118^E:5.7e-06`PF00008.29^EGF^EGF-like domain^176-207^E:2e-07`PF12661.9^hEGF^Human growth factor-like EGF^181-204^E:0.053`PF00008.29^EGF^EGF-like domain^216-246^E:4.6e-09`PF12661.9^hEGF^Human growth factor-like EGF^221-241^E:3.2e-06	.	.	.	KEGG:xla:394367	GO:0016021^cellular_component^integral component of membrane`GO:0005654^cellular_component^nucleoplasm`GO:0005886^cellular_component^plasma membrane`GO:0005509^molecular_function^calcium ion binding`GO:0038023^molecular_function^signaling receptor activity`GO:0001525^biological_process^angiogenesis`GO:0030154^biological_process^cell differentiation`GO:0060271^biological_process^cilium assembly`GO:0000122^biological_process^negative regulation of transcription by RNA polymerase II`GO:0061314^biological_process^Notch signaling involved in heart development`GO:0050793^biological_process^regulation of developmental process	GO:0016021^cellular_component^integral component of membrane`GO:0005654^cellular_component^nucleoplasm`GO:0005886^cellular_component^plasma membrane`GO:0005509^molecular_function^calcium ion binding`GO:0038023^molecular_function^signaling receptor activity`GO:0001525^biological_process^angiogenesis`GO:0030154^biological_process^cell differentiation`GO:0060271^biological_process^cilium assembly`GO:0000122^biological_process^negative regulation of transcription by RNA polymerase II`GO:0061314^biological_process^Notch signaling involved in heart development`GO:0050793^biological_process^regulation of developmental process	GO:0005509^molecular_function^calcium ion binding
PladumEVm032846	PladumEVm032846t1	NOTC1_XENLA^NOTC1_XENLA^Q:14-304,H:890-983^44.33%ID^E:1.67e-24^RecName: Full=Neurogenic locus notch homolog protein 1;^Eukaryota; Metazoa; Chordata; Craniata; Vertebrata; Euteleostomi; Amphibia; Batrachia; Anura; Pipoidea; Pipidae; Xenopodinae; Xenopus; Xenopus`NOTC1_XENLA^NOTC1_XENLA^Q:331-498,H:1005-1058^42.857%ID^E:1.67e-24^RecName: Full=Neurogenic locus notch homolog protein 1;^Eukaryota; Metazoa; Chordata; Craniata; Vertebrata; Euteleostomi; Amphibia; Batrachia; Anura; Pipoidea; Pipidae; Xenopodinae; Xenopus; Xenopus`NOTC1_XENLA^NOTC1_XENLA^Q:5-295,H:733-826^41.237%ID^E:5.19e-21^RecName: Full=Neurogenic locus notch homolog protein 1;^Eukaryota; Metazoa; Chordata; Craniata; Vertebrata; Euteleostomi; Amphibia; Batrachia; Anura; Pipoidea; Pipidae; Xenopodinae; Xenopus; Xenopus`NOTC1_XENLA^NOTC1_XENLA^Q:331-492,H:853-904^42.593%ID^E:5.19e-21^RecName: Full=Neurogenic locus notch homolog protein 1;^Eukaryota; Metazoa; Chordata; Craniata; Vertebrata; Euteleostomi; Amphibia; Batrachia; Anura; Pipoidea; Pipidae; Xenopodinae; Xenopus; Xenopus`NOTC1_XENLA^NOTC1_XENLA^Q:8-298,H:850-943^38.144%ID^E:3.19e-20^RecName: Full=Neurogenic locus notch homolog protein 1;^Eukaryota; Metazoa; Chordata; Craniata; Vertebrata; Euteleostomi; Amphibia; Batrachia; Anura; Pipoidea; Pipidae; Xenopodinae; Xenopus; Xenopus`NOTC1_XENLA^NOTC1_XENLA^Q:331-492,H:967-1018^46.296%ID^E:3.19e-20^RecName: Full=Neurogenic locus notch homolog protein 1;^Eukaryota; Metazoa; Chordata; Craniata; Vertebrata; Euteleostomi; Amphibia; Batrachia; Anura; Pipoidea; Pipidae; Xenopodinae; Xenopus; Xenopus`NOTC1_XENLA^NOTC1_XENLA^Q:20-295,H:397-487^39.362%ID^E:9.44e-19^RecName: Full=Neurogenic locus notch homolog protein 1;^Eukaryota; Metazoa; Chordata; Craniata; Vertebrata; Euteleostomi; Amphibia; Batrachia; Anura; Pipoidea; Pipidae; Xenopodinae; Xenopus; Xenopus`NOTC1_XENLA^NOTC1_XENLA^Q:334-576,H:513-592^37.805%ID^E:9.44e-19^RecName: Full=Neurogenic locus notch homolog protein 1;^Eukaryota; Metazoa; Chordata; Craniata; Vertebrata; Euteleostomi; Amphibia; Batrachia; Anura; Pipoidea; Pipidae; Xenopodinae; Xenopus; Xenopus`NOTC1_XENLA^NOTC1_XENLA^Q:20-295,H:1130-1218^43.478%ID^E:2.33e-18^RecName: Full=Neurogenic locus notch homolog protein 1;^Eukaryota; Metazoa; Chordata; Craniata; Vertebrata; Euteleostomi; Amphibia; Batrachia; Anura; Pipoidea; Pipidae; Xenopodinae; Xenopus; Xenopus`NOTC1_XENLA^NOTC1_XENLA^Q:331-561,H:1251-1327^32.468%ID^E:2.33e-18^RecName: Full=Neurogenic locus notch homolog protein 1;^Eukaryota; Metazoa; Chordata; Craniata; Vertebrata; Euteleostomi; Amphibia; Batrachia; Anura; Pipoidea; Pipidae; Xenopodinae; Xenopus; Xenopus`NOTC1_XENLA^NOTC1_XENLA^Q:14-331,H:473-571^37.736%ID^E:2.93e-18^RecName: Full=Neurogenic locus notch homolog protein 1;^Eukaryota; Metazoa; Chordata; Craniata; Vertebrata; Euteleostomi; Amphibia; Batrachia; Anura; Pipoidea; Pipidae; Xenopodinae; Xenopus; Xenopus`NOTC1_XENLA^NOTC1_XENLA^Q:331-495,H:587-639^40%ID^E:2.93e-18^RecName: Full=Neurogenic locus notch homolog protein 1;^Eukaryota; Metazoa; Chordata; Craniata; Vertebrata; Euteleostomi; Amphibia; Batrachia; Anura; Pipoidea; Pipidae; Xenopodinae; Xenopus; Xenopus`NOTC1_XENLA^NOTC1_XENLA^Q:5-295,H:771-866^40.404%ID^E:2.34e-17^RecName: Full=Neurogenic locus notch homolog protein 1;^Eukaryota; Metazoa; Chordata; Craniata; Vertebrata; Euteleostomi; Amphibia; Batrachia; Anura; Pipoidea; Pipidae; Xenopodinae; Xenopus; Xenopus`NOTC1_XENLA^NOTC1_XENLA^Q:334-492,H:892-942^43.396%ID^E:2.34e-17^RecName: Full=Neurogenic locus notch homolog protein 1;^Eukaryota; Metazoa; Chordata; Craniata; Vertebrata; Euteleostomi; Amphibia; Batrachia; Anura; Pipoidea; Pipidae; Xenopodinae; Xenopus; Xenopus`NOTC1_XENLA^NOTC1_XENLA^Q:14-325,H:201-305^40.741%ID^E:1.25e-16^RecName: Full=Neurogenic locus notch homolog protein 1;^Eukaryota; Metazoa; Chordata; Craniata; Vertebrata; Euteleostomi; Amphibia; Batrachia; Anura; Pipoidea; Pipidae; Xenopodinae; Xenopus; Xenopus`NOTC1_XENLA^NOTC1_XENLA^Q:331-492,H:319-370^38.889%ID^E:1.25e-16^RecName: Full=Neurogenic locus notch homolog protein 1;^Eukaryota; Metazoa; Chordata; Craniata; Vertebrata; Euteleostomi; Amphibia; Batrachia; Anura; Pipoidea; Pipidae; Xenopodinae; Xenopus; Xenopus`NOTC1_XENLA^NOTC1_XENLA^Q:14-298,H:928-1019^42.105%ID^E:4.29e-16^RecName: Full=Neurogenic locus notch homolog protein 1;^Eukaryota; Metazoa; Chordata; Craniata; Vertebrata; Euteleostomi; Amphibia; Batrachia; Anura; Pipoidea; Pipidae; Xenopodinae; Xenopus; Xenopus`NOTC1_XENLA^NOTC1_XENLA^Q:334-492,H:1044-1094^40%ID^E:4.29e-16^RecName: Full=Neurogenic locus notch homolog protein 1;^Eukaryota; Metazoa; Chordata; Craniata; Vertebrata; Euteleostomi; Amphibia; Batrachia; Anura; Pipoidea; Pipidae; Xenopodinae; Xenopus; Xenopus`NOTC1_XENLA^NOTC1_XENLA^Q:2-298,H:122-216^36.364%ID^E:6.46e-16^RecName: Full=Neurogenic locus notch homolog protein 1;^Eukaryota; Metazoa; Chordata; Craniata; Vertebrata; Euteleostomi; Amphibia; Batrachia; Anura; Pipoidea; Pipidae; Xenopodinae; Xenopus; Xenopus`NOTC1_XENLA^NOTC1_XENLA^Q:334-489,H:242-291^42.308%ID^E:6.46e-16^RecName: Full=Neurogenic locus notch homolog protein 1;^Eukaryota; Metazoa; Chordata; Craniata; Vertebrata; Euteleostomi; Amphibia; Batrachia; Anura; Pipoidea; Pipidae; Xenopodinae; Xenopus; Xenopus`NOTC1_XENLA^NOTC1_XENLA^Q:11-295,H:1165-1264^43%ID^E:1.49e-15^RecName: Full=Neurogenic locus notch homolog protein 1;^Eukaryota; Metazoa; Chordata; Craniata; Vertebrata; Euteleostomi; Amphibia; Batrachia; Anura; Pipoidea; Pipidae; Xenopodinae; Xenopus; Xenopus`NOTC1_XENLA^NOTC1_XENLA^Q:334-492,H:1292-1345^35.088%ID^E:1.49e-15^RecName: Full=Neurogenic locus notch homolog protein 1;^Eukaryota; Metazoa; Chordata; Craniata; Vertebrata; Euteleostomi; Amphibia; Batrachia; Anura; Pipoidea; Pipidae; Xenopodinae; Xenopus; Xenopus`NOTC1_XENLA^NOTC1_XENLA^Q:14-331,H:1042-1150^30.973%ID^E:1.73e-14^RecName: Full=Neurogenic locus notch homolog protein 1;^Eukaryota; Metazoa; Chordata; Craniata; Vertebrata; Euteleostomi; Amphibia; Batrachia; Anura; Pipoidea; Pipidae; Xenopodinae; Xenopus; Xenopus`NOTC1_XENLA^NOTC1_XENLA^Q:331-492,H:1167-1218^40.741%ID^E:1.73e-14^RecName: Full=Neurogenic locus notch homolog protein 1;^Eukaryota; Metazoa; Chordata; Craniata; Vertebrata; Euteleostomi; Amphibia; Batrachia; Anura; Pipoidea; Pipidae; Xenopodinae; Xenopus; Xenopus`NOTC1_XENLA^NOTC1_XENLA^Q:11-265,H:623-703^40%ID^E:2.07e-14^RecName: Full=Neurogenic locus notch homolog protein 1;^Eukaryota; Metazoa; Chordata; Craniata; Vertebrata; Euteleostomi; Amphibia; Batrachia; Anura; Pipoidea; Pipidae; Xenopodinae; Xenopus; Xenopus`NOTC1_XENLA^NOTC1_XENLA^Q:334-495,H:738-789^38.889%ID^E:2.07e-14^RecName: Full=Neurogenic locus notch homolog protein 1;^Eukaryota; Metazoa; Chordata; Craniata; Vertebrata; Euteleostomi; Amphibia; Batrachia; Anura; Pipoidea; Pipidae; Xenopodinae; Xenopus; Xenopus`NOTC1_XENLA^NOTC1_XENLA^Q:14-304,H:163-257^38.776%ID^E:7.4e-14^RecName: Full=Neurogenic locus notch homolog protein 1;^Eukaryota; Metazoa; Chordata; Craniata; Vertebrata; Euteleostomi; Amphibia; Batrachia; Anura; Pipoidea; Pipidae; Xenopodinae; Xenopus; Xenopus`NOTC1_XENLA^NOTC1_XENLA^Q:331-489,H:279-331^32.075%ID^E:7.4e-14^RecName: Full=Neurogenic locus notch homolog protein 1;^Eukaryota; Metazoa; Chordata; Craniata; Vertebrata; Euteleostomi; Amphibia; Batrachia; Anura; Pipoidea; Pipidae; Xenopodinae; Xenopus; Xenopus`NOTC1_XENLA^NOTC1_XENLA^Q:14-328,H:511-612^36.792%ID^E:1.41e-13^RecName: Full=Neurogenic locus notch homolog protein 1;^Eukaryota; Metazoa; Chordata; Craniata; Vertebrata; Euteleostomi; Amphibia; Batrachia; Anura; Pipoidea; Pipidae; Xenopodinae; Xenopus; Xenopus`NOTC1_XENLA^NOTC1_XENLA^Q:334-489,H:626-674^38.462%ID^E:1.41e-13^RecName: Full=Neurogenic locus notch homolog protein 1;^Eukaryota; Metazoa; Chordata; Craniata; Vertebrata; Euteleostomi; Amphibia; Batrachia; Anura; Pipoidea; Pipidae; Xenopodinae; Xenopus; Xenopus`NOTC1_XENLA^NOTC1_XENLA^Q:14-298,H:435-526^35.789%ID^E:1.65e-13^RecName: Full=Neurogenic locus notch homolog protein 1;^Eukaryota; Metazoa; Chordata; Craniata; Vertebrata; Euteleostomi; Amphibia; Batrachia; Anura; Pipoidea; Pipidae; Xenopodinae; Xenopus; Xenopus`NOTC1_XENLA^NOTC1_XENLA^Q:331-495,H:550-601^36.364%ID^E:1.65e-13^RecName: Full=Neurogenic locus notch homolog protein 1;^Eukaryota; Metazoa; Chordata; Craniata; Vertebrata; Euteleostomi; Amphibia; Batrachia; Anura; Pipoidea; Pipidae; Xenopodinae; Xenopus; Xenopus`NOTC1_XENLA^NOTC1_XENLA^Q:14-295,H:1004-1094^40.426%ID^E:2.78e-13^RecName: Full=Neurogenic locus notch homolog protein 1;^Eukaryota; Metazoa; Chordata; Craniata; Vertebrata; Euteleostomi; Amphibia; Batrachia; Anura; Pipoidea; Pipidae; Xenopodinae; Xenopus; Xenopus`NOTC1_XENLA^NOTC1_XENLA^Q:334-489,H:1130-1179^36.538%ID^E:2.78e-13^RecName: Full=Neurogenic locus notch homolog protein 1;^Eukaryota; Metazoa; Chordata; Craniata; Vertebrata; Euteleostomi; Amphibia; Batrachia; Anura; Pipoidea; Pipidae; Xenopodinae; Xenopus; Xenopus`NOTC1_XENLA^NOTC1_XENLA^Q:14-325,H:278-380^31.132%ID^E:1.04e-12^RecName: Full=Neurogenic locus notch homolog protein 1;^Eukaryota; Metazoa; Chordata; Craniata; Vertebrata; Euteleostomi; Amphibia; Batrachia; Anura; Pipoidea; Pipidae; Xenopodinae; Xenopus; Xenopus`NOTC1_XENLA^NOTC1_XENLA^Q:334-492,H:397-449^39.623%ID^E:1.04e-12^RecName: Full=Neurogenic locus notch homolog protein 1;^Eukaryota; Metazoa; Chordata; Craniata; Vertebrata; Euteleostomi; Amphibia; Batrachia; Anura; Pipoidea; Pipidae; Xenopodinae; Xenopus; Xenopus`NOTC1_XENLA^NOTC1_XENLA^Q:334-492,H:1206-1264^42.373%ID^E:2.75e-12^RecName: Full=Neurogenic locus notch homolog protein 1;^Eukaryota; Metazoa; Chordata; Craniata; Vertebrata; Euteleostomi; Amphibia; Batrachia; Anura; Pipoidea; Pipidae; Xenopodinae; Xenopus; Xenopus`NOTC1_XENLA^NOTC1_XENLA^Q:14-304,H:1080-1183^29.907%ID^E:2.75e-12^RecName: Full=Neurogenic locus notch homolog protein 1;^Eukaryota; Metazoa; Chordata; Craniata; Vertebrata; Euteleostomi; Amphibia; Batrachia; Anura; Pipoidea; Pipidae; Xenopodinae; Xenopus; Xenopus`NOTC1_XENLA^NOTC1_XENLA^Q:11-292,H:317-408^38.144%ID^E:1.28e-11^RecName: Full=Neurogenic locus notch homolog protein 1;^Eukaryota; Metazoa; Chordata; Craniata; Vertebrata; Euteleostomi; Amphibia; Batrachia; Anura; Pipoidea; Pipidae; Xenopodinae; Xenopus; Xenopus`NOTC1_XENLA^NOTC1_XENLA^Q:334-495,H:437-488^33.333%ID^E:1.28e-11^RecName: Full=Neurogenic locus notch homolog protein 1;^Eukaryota; Metazoa; Chordata; Craniata; Vertebrata; Euteleostomi; Amphibia; Batrachia; Anura; Pipoidea; Pipidae; Xenopodinae; Xenopus; Xenopus`NOTC1_XENLA^NOTC1_XENLA^Q:14-292,H:586-674^41.935%ID^E:3.38e-10^RecName: Full=Neurogenic locus notch homolog protein 1;^Eukaryota; Metazoa; Chordata; Craniata; Vertebrata; Euteleostomi; Amphibia; Batrachia; Anura; Pipoidea; Pipidae; Xenopodinae; Xenopus; Xenopus`NOTC1_XENLA^NOTC1_XENLA^Q:14-304,H:240-335^38.144%ID^E:3.6e-10^RecName: Full=Neurogenic locus notch homolog protein 1;^Eukaryota; Metazoa; Chordata; Craniata; Vertebrata; Euteleostomi; Amphibia; Batrachia; Anura; Pipoidea; Pipidae; Xenopodinae; Xenopus; Xenopus`NOTC1_XENLA^NOTC1_XENLA^Q:11-307,H:1249-1349^33.654%ID^E:6.4e-10^RecName: Full=Neurogenic locus notch homolog protein 1;^Eukaryota; Metazoa; Chordata; Craniata; Vertebrata; Euteleostomi; Amphibia; Batrachia; Anura; Pipoidea; Pipidae; Xenopodinae; Xenopus; Xenopus`NOTC1_XENLA^NOTC1_XENLA^Q:328-498,H:1369-1426^37.705%ID^E:6.4e-10^RecName: Full=Neurogenic locus notch homolog protein 1;^Eukaryota; Metazoa; Chordata; Craniata; Vertebrata; Euteleostomi; Amphibia; Batrachia; Anura; Pipoidea; Pipidae; Xenopodinae; Xenopus; Xenopus`NOTC1_XENLA^NOTC1_XENLA^Q:2-295,H:657-788^31.061%ID^E:8.83e-10^RecName: Full=Neurogenic locus notch homolog protein 1;^Eukaryota; Metazoa; Chordata; Craniata; Vertebrata; Euteleostomi; Amphibia; Batrachia; Anura; Pipoidea; Pipidae; Xenopodinae; Xenopus; Xenopus`NOTC1_XENLA^NOTC1_XENLA^Q:5-307,H:963-1060^33.663%ID^E:5.4e-09^RecName: Full=Neurogenic locus notch homolog protein 1;^Eukaryota; Metazoa; Chordata; Craniata; Vertebrata; Euteleostomi; Amphibia; Batrachia; Anura; Pipoidea; Pipidae; Xenopodinae; Xenopus; Xenopus`NOTC1_XENLA^NOTC1_XENLA^Q:334-492,H:165-215^43.396%ID^E:6.2e-09^RecName: Full=Neurogenic locus notch homolog protein 1;^Eukaryota; Metazoa; Chordata; Craniata; Vertebrata; Euteleostomi; Amphibia; Batrachia; Anura; Pipoidea; Pipidae; Xenopodinae; Xenopus; Xenopus`NOTC1_XENLA^NOTC1_XENLA^Q:20-298,H:45-141^31.313%ID^E:6.2e-09^RecName: Full=Neurogenic locus notch homolog protein 1;^Eukaryota; Metazoa; Chordata; Craniata; Vertebrata; Euteleostomi; Amphibia; Batrachia; Anura; Pipoidea; Pipidae; Xenopodinae; Xenopus; Xenopus`NOTC1_XENLA^NOTC1_XENLA^Q:14-295,H:1204-1304^33.654%ID^E:6.46e-09^RecName: Full=Neurogenic locus notch homolog protein 1;^Eukaryota; Metazoa; Chordata; Craniata; Vertebrata; Euteleostomi; Amphibia; Batrachia; Anura; Pipoidea; Pipidae; Xenopodinae; Xenopus; Xenopus`NOTC1_XENLA^NOTC1_XENLA^Q:334-492,H:1333-1383^41.509%ID^E:6.46e-09^RecName: Full=Neurogenic locus notch homolog protein 1;^Eukaryota; Metazoa; Chordata; Craniata; Vertebrata; Euteleostomi; Amphibia; Batrachia; Anura; Pipoidea; Pipidae; Xenopodinae; Xenopus; Xenopus`NOTC1_XENLA^NOTC1_XENLA^Q:14-298,H:85-178^40.816%ID^E:6.27e-08^RecName: Full=Neurogenic locus notch homolog protein 1;^Eukaryota; Metazoa; Chordata; Craniata; Vertebrata; Euteleostomi; Amphibia; Batrachia; Anura; Pipoidea; Pipidae; Xenopodinae; Xenopus; Xenopus`NOTC1_XENLA^NOTC1_XENLA^Q:14-295,H:1290-1383^34.021%ID^E:2.71e-06^RecName: Full=Neurogenic locus notch homolog protein 1;^Eukaryota; Metazoa; Chordata; Craniata; Vertebrata; Euteleostomi; Amphibia; Batrachia; Anura; Pipoidea; Pipidae; Xenopodinae; Xenopus; Xenopus	.	PladumEVm032846t1.p1	322-1179[+]	FAT4_MOUSE^FAT4_MOUSE^Q:3-57,H:3848-3900^50.909%ID^E:2.23e-10^RecName: Full=Protocadherin Fat 4;^Eukaryota; Metazoa; Chordata; Craniata; Vertebrata; Euteleostomi; Mammalia; Eutheria; Euarchontoglires; Glires; Rodentia; Myomorpha; Muroidea; Muridae; Murinae; Mus; Mus`FAT4_MOUSE^FAT4_MOUSE^Q:4-70,H:3925-3989^39.13%ID^E:1.89e-07^RecName: Full=Protocadherin Fat 4;^Eukaryota; Metazoa; Chordata; Craniata; Vertebrata; Euteleostomi; Mammalia; Eutheria; Euarchontoglires; Glires; Rodentia; Myomorpha; Muroidea; Muridae; Murinae; Mus; Mus	PF00008.29^EGF^EGF-like domain^28-55^E:4.2e-06`PF12661.9^hEGF^Human growth factor-like EGF^30-49^E:0.00012`PF00008.29^EGF^EGF-like domain^177-210^E:0.00011	.	.	.	KEGG:mmu:329628	GO:0016021^cellular_component^integral component of membrane`GO:0005654^cellular_component^nucleoplasm`GO:0005886^cellular_component^plasma membrane`GO:0005509^molecular_function^calcium ion binding`GO:0038023^molecular_function^signaling receptor activity`GO:0001525^biological_process^angiogenesis`GO:0030154^biological_process^cell differentiation`GO:0060271^biological_process^cilium assembly`GO:0000122^biological_process^negative regulation of transcription by RNA polymerase II`GO:0061314^biological_process^Notch signaling involved in heart development`GO:0050793^biological_process^regulation of developmental process	GO:0045177^cellular_component^apical part of cell`GO:0016021^cellular_component^integral component of membrane`GO:0005886^cellular_component^plasma membrane`GO:0005509^molecular_function^calcium ion binding`GO:0001658^biological_process^branching involved in ureteric bud morphogenesis`GO:0098609^biological_process^cell-cell adhesion`GO:0021987^biological_process^cerebral cortex development`GO:0072137^biological_process^condensed mesenchymal cell proliferation`GO:0048565^biological_process^digestive tract development`GO:0001736^biological_process^establishment of planar polarity`GO:0008543^biological_process^fibroblast growth factor receptor signaling pathway`GO:0003007^biological_process^heart morphogenesis`GO:0007157^biological_process^heterophilic cell-cell adhesion via plasma membrane cell adhesion molecules`GO:0035329^biological_process^hippo signaling`GO:0007156^biological_process^homophilic cell adhesion via plasma membrane adhesion molecules`GO:0060122^biological_process^inner ear receptor cell stereocilium organization`GO:0001822^biological_process^kidney development`GO:0072006^biological_process^nephron development`GO:0022008^biological_process^neurogenesis`GO:0007219^biological_process^Notch signaling pathway`GO:0043931^biological_process^ossification involved in bone maturation`GO:0007009^biological_process^plasma membrane organization`GO:0072307^biological_process^regulation of metanephric nephron tubule epithelial cell differentiation	.
PladumEVm097331	PladumEVm097331t1	.	.	PladumEVm097331t1.p1	3-359[+]	.	.	.	.	.	.	.	.	.
PladumEVm090954	PladumEVm090954t1	.	.	.	.	.	.	.	.	.	.	.	.	.
PladumEVm006527	PladumEVm006527t1	EYS_DANRE^EYS_DANRE^Q:2-2608,H:1887-2778^34.392%ID^E:5.1e-143^RecName: Full=Protein eyes shut homolog {ECO:0000303|PubMed:27737822};^Eukaryota; Metazoa; Chordata; Craniata; Vertebrata; Euteleostomi; Actinopterygii; Neopterygii; Teleostei; Ostariophysi; Cypriniformes; Danionidae; Danioninae; Danio`EYS_DANRE^EYS_DANRE^Q:188-2608,H:1689-2515^23.059%ID^E:7.28e-44^RecName: Full=Protein eyes shut homolog {ECO:0000303|PubMed:27737822};^Eukaryota; Metazoa; Chordata; Craniata; Vertebrata; Euteleostomi; Actinopterygii; Neopterygii; Teleostei; Ostariophysi; Cypriniformes; Danionidae; Danioninae; Danio`EYS_DANRE^EYS_DANRE^Q:419-1330,H:2583-2879^26.198%ID^E:2.94e-17^RecName: Full=Protein eyes shut homolog {ECO:0000303|PubMed:27737822};^Eukaryota; Metazoa; Chordata; Craniata; Vertebrata; Euteleostomi; Actinopterygii; Neopterygii; Teleostei; Ostariophysi; Cypriniformes; Danionidae; Danioninae; Danio`EYS_DANRE^EYS_DANRE^Q:587-2533,H:1185-1947^21.939%ID^E:4.37e-11^RecName: Full=Protein eyes shut homolog {ECO:0000303|PubMed:27737822};^Eukaryota; Metazoa; Chordata; Craniata; Vertebrata; Euteleostomi; Actinopterygii; Neopterygii; Teleostei; Ostariophysi; Cypriniformes; Danionidae; Danioninae; Danio`EYS_DANRE^EYS_DANRE^Q:1409-2446,H:1067-1418^24.044%ID^E:1.14e-09^RecName: Full=Protein eyes shut homolog {ECO:0000303|PubMed:27737822};^Eukaryota; Metazoa; Chordata; Craniata; Vertebrata; Euteleostomi; Actinopterygii; Neopterygii; Teleostei; Ostariophysi; Cypriniformes; Danionidae; Danioninae; Danio`EYS_DANRE^EYS_DANRE^Q:1430-2428,H:804-1142^23.464%ID^E:1.29e-09^RecName: Full=Protein eyes shut homolog {ECO:0000303|PubMed:27737822};^Eukaryota; Metazoa; Chordata; Craniata; Vertebrata; Euteleostomi; Actinopterygii; Neopterygii; Teleostei; Ostariophysi; Cypriniformes; Danionidae; Danioninae; Danio`EYS_DANRE^EYS_DANRE^Q:1412-2428,H:1144-1532^22.25%ID^E:2.44e-09^RecName: Full=Protein eyes shut homolog {ECO:0000303|PubMed:27737822};^Eukaryota; Metazoa; Chordata; Craniata; Vertebrata; Euteleostomi; Actinopterygii; Neopterygii; Teleostei; Ostariophysi; Cypriniformes; Danionidae; Danioninae; Danio`EYS_DANRE^EYS_DANRE^Q:1400-2428,H:1100-1494^23.21%ID^E:6.73e-08^RecName: Full=Protein eyes shut homolog {ECO:0000303|PubMed:27737822};^Eukaryota; Metazoa; Chordata; Craniata; Vertebrata; Euteleostomi; Actinopterygii; Neopterygii; Teleostei; Ostariophysi; Cypriniformes; Danionidae; Danioninae; Danio`EYS_DANRE^EYS_DANRE^Q:596-808,H:573-644^47.297%ID^E:4.56e-07^RecName: Full=Protein eyes shut homolog {ECO:0000303|PubMed:27737822};^Eukaryota; Metazoa; Chordata; Craniata; Vertebrata; Euteleostomi; Actinopterygii; Neopterygii; Teleostei; Ostariophysi; Cypriniformes; Danionidae; Danioninae; Danio`EYS_DANRE^EYS_DANRE^Q:1427-1843,H:423-565^26%ID^E:0.000147^RecName: Full=Protein eyes shut homolog {ECO:0000303|PubMed:27737822};^Eukaryota; Metazoa; Chordata; Craniata; Vertebrata; Euteleostomi; Actinopterygii; Neopterygii; Teleostei; Ostariophysi; Cypriniformes; Danionidae; Danioninae; Danio`EYS_DANRE^EYS_DANRE^Q:1388-1645,H:866-949^35.632%ID^E:0.000226^RecName: Full=Protein eyes shut homolog {ECO:0000303|PubMed:27737822};^Eukaryota; Metazoa; Chordata; Craniata; Vertebrata; Euteleostomi; Actinopterygii; Neopterygii; Teleostei; Ostariophysi; Cypriniformes; Danionidae; Danioninae; Danio`EYS_DANRE^EYS_DANRE^Q:1409-1645,H:719-797^36.585%ID^E:0.000382^RecName: Full=Protein eyes shut homolog {ECO:0000303|PubMed:27737822};^Eukaryota; Metazoa; Chordata; Craniata; Vertebrata; Euteleostomi; Actinopterygii; Neopterygii; Teleostei; Ostariophysi; Cypriniformes; Danionidae; Danioninae; Danio`EYS_DANRE^EYS_DANRE^Q:581-808,H:873-948^37.179%ID^E:0.000444^RecName: Full=Protein eyes shut homolog {ECO:0000303|PubMed:27737822};^Eukaryota; Metazoa; Chordata; Craniata; Vertebrata; Euteleostomi; Actinopterygii; Neopterygii; Teleostei; Ostariophysi; Cypriniformes; Danionidae; Danioninae; Danio`EYS_DANRE^EYS_DANRE^Q:1397-1630,H:677-752^37.975%ID^E:0.001^RecName: Full=Protein eyes shut homolog {ECO:0000303|PubMed:27737822};^Eukaryota; Metazoa; Chordata; Craniata; Vertebrata; Euteleostomi; Actinopterygii; Neopterygii; Teleostei; Ostariophysi; Cypriniformes; Danionidae; Danioninae; Danio	.	PladumEVm006527t1.p1	128-2608[+]	EYS_DANRE^EYS_DANRE^Q:1-827,H:1941-2778^35.506%ID^E:6e-143^RecName: Full=Protein eyes shut homolog {ECO:0000303|PubMed:27737822};^Eukaryota; Metazoa; Chordata; Craniata; Vertebrata; Euteleostomi; Actinopterygii; Neopterygii; Teleostei; Ostariophysi; Cypriniformes; Danionidae; Danioninae; Danio`EYS_DANRE^EYS_DANRE^Q:7-827,H:1672-2515^23.18%ID^E:3.4e-45^RecName: Full=Protein eyes shut homolog {ECO:0000303|PubMed:27737822};^Eukaryota; Metazoa; Chordata; Craniata; Vertebrata; Euteleostomi; Actinopterygii; Neopterygii; Teleostei; Ostariophysi; Cypriniformes; Danionidae; Danioninae; Danio`EYS_DANRE^EYS_DANRE^Q:95-684,H:2309-2899^26.433%ID^E:6.99e-38^RecName: Full=Protein eyes shut homolog {ECO:0000303|PubMed:27737822};^Eukaryota; Metazoa; Chordata; Craniata; Vertebrata; Euteleostomi; Actinopterygii; Neopterygii; Teleostei; Ostariophysi; Cypriniformes; Danionidae; Danioninae; Danio`EYS_DANRE^EYS_DANRE^Q:154-802,H:1185-1947^21.939%ID^E:4.21e-11^RecName: Full=Protein eyes shut homolog {ECO:0000303|PubMed:27737822};^Eukaryota; Metazoa; Chordata; Craniata; Vertebrata; Euteleostomi; Actinopterygii; Neopterygii; Teleostei; Ostariophysi; Cypriniformes; Danionidae; Danioninae; Danio`EYS_DANRE^EYS_DANRE^Q:428-773,H:1067-1418^24.044%ID^E:8.53e-10^RecName: Full=Protein eyes shut homolog {ECO:0000303|PubMed:27737822};^Eukaryota; Metazoa; Chordata; Craniata; Vertebrata; Euteleostomi; Actinopterygii; Neopterygii; Teleostei; Ostariophysi; Cypriniformes; Danionidae; Danioninae; Danio`EYS_DANRE^EYS_DANRE^Q:435-767,H:804-1142^23.464%ID^E:1.1e-09^RecName: Full=Protein eyes shut homolog {ECO:0000303|PubMed:27737822};^Eukaryota; Metazoa; Chordata; Craniata; Vertebrata; Euteleostomi; Actinopterygii; Neopterygii; Teleostei; Ostariophysi; Cypriniformes; Danionidae; Danioninae; Danio`EYS_DANRE^EYS_DANRE^Q:429-767,H:1144-1532^22.25%ID^E:1.92e-09^RecName: Full=Protein eyes shut homolog {ECO:0000303|PubMed:27737822};^Eukaryota; Metazoa; Chordata; Craniata; Vertebrata; Euteleostomi; Actinopterygii; Neopterygii; Teleostei; Ostariophysi; Cypriniformes; Danionidae; Danioninae; Danio`EYS_DANRE^EYS_DANRE^Q:425-767,H:1100-1494^23.21%ID^E:5.56e-08^RecName: Full=Protein eyes shut homolog {ECO:0000303|PubMed:27737822};^Eukaryota; Metazoa; Chordata; Craniata; Vertebrata; Euteleostomi; Actinopterygii; Neopterygii; Teleostei; Ostariophysi; Cypriniformes; Danionidae; Danioninae; Danio`EYS_DANRE^EYS_DANRE^Q:157-227,H:573-644^47.297%ID^E:3.37e-07^RecName: Full=Protein eyes shut homolog {ECO:0000303|PubMed:27737822};^Eukaryota; Metazoa; Chordata; Craniata; Vertebrata; Euteleostomi; Actinopterygii; Neopterygii; Teleostei; Ostariophysi; Cypriniformes; Danionidae; Danioninae; Danio`EYS_DANRE^EYS_DANRE^Q:434-572,H:423-565^26%ID^E:0.000127^RecName: Full=Protein eyes shut homolog {ECO:0000303|PubMed:27737822};^Eukaryota; Metazoa; Chordata; Craniata; Vertebrata; Euteleostomi; Actinopterygii; Neopterygii; Teleostei; Ostariophysi; Cypriniformes; Danionidae; Danioninae; Danio`EYS_DANRE^EYS_DANRE^Q:421-506,H:866-949^35.632%ID^E:0.000211^RecName: Full=Protein eyes shut homolog {ECO:0000303|PubMed:27737822};^Eukaryota; Metazoa; Chordata; Craniata; Vertebrata; Euteleostomi; Actinopterygii; Neopterygii; Teleostei; Ostariophysi; Cypriniformes; Danionidae; Danioninae; Danio`EYS_DANRE^EYS_DANRE^Q:428-506,H:719-797^36.585%ID^E:0.00032^RecName: Full=Protein eyes shut homolog {ECO:0000303|PubMed:27737822};^Eukaryota; Metazoa; Chordata; Craniata; Vertebrata; Euteleostomi; Actinopterygii; Neopterygii; Teleostei; Ostariophysi; Cypriniformes; Danionidae; Danioninae; Danio`EYS_DANRE^EYS_DANRE^Q:152-227,H:873-948^37.179%ID^E:0.000433^RecName: Full=Protein eyes shut homolog {ECO:0000303|PubMed:27737822};^Eukaryota; Metazoa; Chordata; Craniata; Vertebrata; Euteleostomi; Actinopterygii; Neopterygii; Teleostei; Ostariophysi; Cypriniformes; Danionidae; Danioninae; Danio`EYS_DANRE^EYS_DANRE^Q:424-501,H:677-752^37.975%ID^E:0.00077^RecName: Full=Protein eyes shut homolog {ECO:0000303|PubMed:27737822};^Eukaryota; Metazoa; Chordata; Craniata; Vertebrata; Euteleostomi; Actinopterygii; Neopterygii; Teleostei; Ostariophysi; Cypriniformes; Danionidae; Danioninae; Danio	PF02210.26^Laminin_G_2^Laminin G domain^7-132^E:1.3e-12`PF00054.25^Laminin_G_1^Laminin G domain^10-132^E:2.1e-07`PF00008.29^EGF^EGF-like domain^190-221^E:6.1e-05`PF00054.25^Laminin_G_1^Laminin G domain^281-402^E:3.7e-14`PF02210.26^Laminin_G_2^Laminin G domain^293-401^E:2.7e-14`PF00008.29^EGF^EGF-like domain^430-458^E:1.5e-07`PF12661.9^hEGF^Human growth factor-like EGF^435-456^E:0.00011`PF02210.26^Laminin_G_2^Laminin G domain^537-669^E:2.3e-14`PF00054.25^Laminin_G_1^Laminin G domain^537-669^E:9.5e-18	.	.	.	KEGG:dre:557044	GO:0005929^cellular_component^cilium`GO:0005737^cellular_component^cytoplasm`GO:0005856^cellular_component^cytoskeleton`GO:0005576^cellular_component^extracellular region`GO:0033165^cellular_component^interphotoreceptor matrix`GO:0005509^molecular_function^calcium ion binding`GO:0005112^molecular_function^Notch binding`GO:0007015^biological_process^actin filament organization`GO:0045494^biological_process^photoreceptor cell maintenance`GO:0035845^biological_process^photoreceptor cell outer segment organization`GO:0050896^biological_process^response to stimulus`GO:0046549^biological_process^retinal cone cell development`GO:0007601^biological_process^visual perception	GO:0005929^cellular_component^cilium`GO:0005737^cellular_component^cytoplasm`GO:0005856^cellular_component^cytoskeleton`GO:0005576^cellular_component^extracellular region`GO:0033165^cellular_component^interphotoreceptor matrix`GO:0005509^molecular_function^calcium ion binding`GO:0005112^molecular_function^Notch binding`GO:0007015^biological_process^actin filament organization`GO:0045494^biological_process^photoreceptor cell maintenance`GO:0035845^biological_process^photoreceptor cell outer segment organization`GO:0050896^biological_process^response to stimulus`GO:0046549^biological_process^retinal cone cell development`GO:0007601^biological_process^visual perception	.
PladumEVm114460	PladumEVm114460t1	.	.	.	.	.	.	.	.	.	.	.	.	.
PladumEVm020052	PladumEVm020052t1	.	.	PladumEVm020052t1.p2	1962-2444[+]	.	.	.	.	.	.	.	.	.
PladumEVm020052	PladumEVm020052t1	.	.	PladumEVm020052t1.p5	1-429[+]	.	.	.	.	.	.	.	.	.
PladumEVm020052	PladumEVm020052t1	.	.	PladumEVm020052t1.p1	442-1731[+]	.	.	.	.	.	.	.	.	.
PladumEVm061009	PladumEVm061009t1	.	.	PladumEVm061009t1.p1	1-492[+]	.	.	.	.	.	.	.	.	.
PladumEVm016972	PladumEVm016972t1	POL4_DROME^POL4_DROME^Q:332-976,H:908-1123^28.241%ID^E:2.06e-24^RecName: Full=Retrovirus-related Pol polyprotein from transposon 412;^Eukaryota; Metazoa; Ecdysozoa; Arthropoda; Hexapoda; Insecta; Pterygota; Neoptera; Endopterygota; Diptera; Brachycera; Muscomorpha; Ephydroidea; Drosophilidae; Drosophila; Sophophora	.	PladumEVm016972t1.p1	2-1453[+]	POL4_DROME^POL4_DROME^Q:111-403,H:908-1209^24.752%ID^E:2.44e-25^RecName: Full=Retrovirus-related Pol polyprotein from transposon 412;^Eukaryota; Metazoa; Ecdysozoa; Arthropoda; Hexapoda; Insecta; Pterygota; Neoptera; Endopterygota; Diptera; Brachycera; Muscomorpha; Ephydroidea; Drosophilidae; Drosophila; Sophophora	PF17921.3^Integrase_H2C2^Integrase zinc binding domain^95-149^E:2.8e-11`PF00665.28^rve^Integrase core domain^164-262^E:2.5e-12	.	.	.	.	GO:0004190^molecular_function^aspartic-type endopeptidase activity`GO:0004519^molecular_function^endonuclease activity`GO:0003676^molecular_function^nucleic acid binding`GO:0003964^molecular_function^RNA-directed DNA polymerase activity`GO:0015074^biological_process^DNA integration	GO:0004190^molecular_function^aspartic-type endopeptidase activity`GO:0004519^molecular_function^endonuclease activity`GO:0003676^molecular_function^nucleic acid binding`GO:0003964^molecular_function^RNA-directed DNA polymerase activity`GO:0015074^biological_process^DNA integration	GO:0015074^biological_process^DNA integration
PladumEVm072860	PladumEVm072860t1	.	.	.	.	.	.	.	.	.	.	.	.	.
PladumEVm027518	PladumEVm027518t1	.	.	PladumEVm027518t1.p1	159-1166[+]	.	.	.	.	.	.	.	.	.
PladumEVm090724	PladumEVm090724t1	.	.	.	.	.	.	.	.	.	.	.	.	.
PladumEVm136169	PladumEVm136169t1	.	.	.	.	.	.	.	.	.	.	.	.	.
PladumEVm058878	PladumEVm058878t1	.	.	.	.	.	.	.	.	.	.	.	.	.
PladumEVm126080	PladumEVm126080t1	.	.	.	.	.	.	.	.	.	.	.	.	.
PladumEVm008194	PladumEVm008194t1	.	.	PladumEVm008194t1.p1	1-2202[+]	.	.	.	.	.	.	.	.	.
PladumEVm081792	PladumEVm081792t1	.	.	PladumEVm081792t1.p1	3-371[+]	.	.	.	.	.	.	.	.	.
PladumEVm030442	PladumEVm030442t1	.	.	PladumEVm030442t1.p2	361-729[-]	.	.	.	.	.	.	.	.	.
PladumEVm005368	PladumEVm005368t1	FUCL_ANGAN^FUCL_ANGAN^Q:458-871,H:33-154^31.159%ID^E:3.66e-11^RecName: Full=Fucolectin;^Eukaryota; Metazoa; Chordata; Craniata; Vertebrata; Euteleostomi; Actinopterygii; Neopterygii; Teleostei; Anguilliformes; Anguillidae; Anguilla	.	PladumEVm005368t1.p1	2-2752[+]	FUCL_ANGAN^FUCL_ANGAN^Q:153-290,H:33-154^31.159%ID^E:7.59e-12^RecName: Full=Fucolectin;^Eukaryota; Metazoa; Chordata; Craniata; Vertebrata; Euteleostomi; Actinopterygii; Neopterygii; Teleostei; Anguilliformes; Anguillidae; Anguilla	PF14295.8^PAN_4^PAN domain^82-113^E:2.6`PF00754.27^F5_F8_type_C^F5/8 type C domain^382-451^E:5.3e-07`PF14295.8^PAN_4^PAN domain^538-571^E:0.00045`PF01822.21^WSC^WSC domain^600-683^E:1.5e-12`PF00008.29^EGF^EGF-like domain^735-764^E:2.7e-07`PF12661.9^hEGF^Human growth factor-like EGF^740-761^E:0.00018	.	.	.	.	GO:0005576^cellular_component^extracellular region`GO:0005509^molecular_function^calcium ion binding`GO:0030246^molecular_function^carbohydrate binding`GO:0042806^molecular_function^fucose binding`GO:0010185^biological_process^regulation of cellular defense response`GO:0001868^biological_process^regulation of complement activation, lectin pathway`GO:0045088^biological_process^regulation of innate immune response	GO:0005576^cellular_component^extracellular region`GO:0005509^molecular_function^calcium ion binding`GO:0030246^molecular_function^carbohydrate binding`GO:0042806^molecular_function^fucose binding`GO:0010185^biological_process^regulation of cellular defense response`GO:0001868^biological_process^regulation of complement activation, lectin pathway`GO:0045088^biological_process^regulation of innate immune response	.
PladumEVm116283	PladumEVm116283t1	MAX_XENLA^MAX_XENLA^Q:1341-1078,H:16-102^73.864%ID^E:2.93e-36^RecName: Full=Protein max;^Eukaryota; Metazoa; Chordata; Craniata; Vertebrata; Euteleostomi; Amphibia; Batrachia; Anura; Pipoidea; Pipidae; Xenopodinae; Xenopus; Xenopus	.	.	.	.	.	.	.	.	KEGG:xla:373652`KEGG:xla:504192	GO:0071339^cellular_component^MLL1 complex`GO:0005634^cellular_component^nucleus`GO:0090575^cellular_component^RNA polymerase II transcription regulator complex`GO:0046982^molecular_function^protein heterodimerization activity`GO:1990837^molecular_function^sequence-specific double-stranded DNA binding`GO:0006357^biological_process^regulation of transcription by RNA polymerase II	.	.
PladumEVm130975	PladumEVm130975t1	.	.	.	.	.	.	.	.	.	.	.	.	.
PladumEVm096167	PladumEVm096167t1	.	.	PladumEVm096167t1.p1	2-334[+]	.	.	.	.	.	.	.	.	.
PladumEVm015129	PladumEVm015129t1	CP2C4_RABIT^CP2C4_RABIT^Q:445-1764,H:48-486^29.605%ID^E:2.74e-49^RecName: Full=Cytochrome P450 2C4;^Eukaryota; Metazoa; Chordata; Craniata; Vertebrata; Euteleostomi; Mammalia; Eutheria; Euarchontoglires; Glires; Lagomorpha; Leporidae; Oryctolagus	.	PladumEVm015129t1.p1	223-1773[+]	CP2F2_MOUSE^CP2F2_MOUSE^Q:56-497,H:29-469^29.59%ID^E:1.12e-56^RecName: Full=Cytochrome P450 2F2;^Eukaryota; Metazoa; Chordata; Craniata; Vertebrata; Euteleostomi; Mammalia; Eutheria; Euarchontoglires; Glires; Rodentia; Myomorpha; Muroidea; Muridae; Murinae; Mus; Mus	PF00067.24^p450^Cytochrome P450^58-512^E:1e-83	.	.	.	KEGG:mmu:13107	GO:0005789^cellular_component^endoplasmic reticulum membrane`GO:0070330^molecular_function^aromatase activity`GO:0020037^molecular_function^heme binding`GO:0005506^molecular_function^iron ion binding	GO:0005737^cellular_component^cytoplasm`GO:0005789^cellular_component^endoplasmic reticulum membrane`GO:0043231^cellular_component^intracellular membrane-bounded organelle`GO:0008392^molecular_function^arachidonic acid epoxygenase activity`GO:0020037^molecular_function^heme binding`GO:0005506^molecular_function^iron ion binding`GO:0004497^molecular_function^monooxygenase activity`GO:0016712^molecular_function^oxidoreductase activity, acting on paired donors, with incorporation or reduction of molecular oxygen, reduced flavin or flavoprotein as one donor, and incorporation of one atom of oxygen`GO:0019825^molecular_function^oxygen binding`GO:0008395^molecular_function^steroid hydroxylase activity`GO:0019373^biological_process^epoxygenase P450 pathway`GO:0006082^biological_process^organic acid metabolic process`GO:0009636^biological_process^response to toxic substance`GO:0018979^biological_process^trichloroethylene metabolic process`GO:0006805^biological_process^xenobiotic metabolic process	GO:0005506^molecular_function^iron ion binding`GO:0016705^molecular_function^oxidoreductase activity, acting on paired donors, with incorporation or reduction of molecular oxygen`GO:0020037^molecular_function^heme binding`GO:0055114^biological_process^obsolete oxidation-reduction process
PladumEVm015130	PladumEVm015130t1	CP2K4_ONCMY^CP2K4_ONCMY^Q:454-1722,H:63-479^29.587%ID^E:7.48e-42^RecName: Full=Cytochrome P450 2K4;^Eukaryota; Metazoa; Chordata; Craniata; Vertebrata; Euteleostomi; Actinopterygii; Neopterygii; Teleostei; Protacanthopterygii; Salmoniformes; Salmonidae; Salmoninae; Oncorhynchus	.	PladumEVm015130t1.p1	223-1773[+]	CP2E1_HUMAN^CP2E1_HUMAN^Q:39-516,H:14-493^28%ID^E:1.35e-53^RecName: Full=Cytochrome P450 2E1 {ECO:0000303|PubMed:8031147};^Eukaryota; Metazoa; Chordata; Craniata; Vertebrata; Euteleostomi; Mammalia; Eutheria; Euarchontoglires; Primates; Haplorrhini; Catarrhini; Hominidae; Homo	PF00067.24^p450^Cytochrome P450^58-493^E:2.2e-82	.	.	.	KEGG:hsa:1571	GO:0005789^cellular_component^endoplasmic reticulum membrane`GO:0070330^molecular_function^aromatase activity`GO:0020037^molecular_function^heme binding`GO:0005506^molecular_function^iron ion binding	GO:0005737^cellular_component^cytoplasm`GO:0005789^cellular_component^endoplasmic reticulum membrane`GO:0000139^cellular_component^Golgi membrane`GO:0043231^cellular_component^intracellular membrane-bounded organelle`GO:0031227^cellular_component^intrinsic component of endoplasmic reticulum membrane`GO:0005743^cellular_component^mitochondrial inner membrane`GO:0018601^molecular_function^4-nitrophenol 2-monooxygenase activity`GO:0008392^molecular_function^arachidonic acid epoxygenase activity`GO:0070330^molecular_function^aromatase activity`GO:0019899^molecular_function^enzyme binding`GO:0020037^molecular_function^heme binding`GO:0030544^molecular_function^Hsp70 protein binding`GO:0051879^molecular_function^Hsp90 protein binding`GO:0005506^molecular_function^iron ion binding`GO:0004497^molecular_function^monooxygenase activity`GO:0016491^molecular_function^oxidoreductase activity`GO:0016709^molecular_function^oxidoreductase activity, acting on paired donors, with incorporation or reduction of molecular oxygen, NAD(P)H as one donor, and incorporation of one atom of oxygen`GO:0016712^molecular_function^oxidoreductase activity, acting on paired donors, with incorporation or reduction of molecular oxygen, reduced flavin or flavoprotein as one donor, and incorporation of one atom of oxygen`GO:0019825^molecular_function^oxygen binding`GO:0008395^molecular_function^steroid hydroxylase activity`GO:0018960^biological_process^4-nitrophenol metabolic process`GO:0018910^biological_process^benzene metabolic process`GO:0018885^biological_process^carbon tetrachloride metabolic process`GO:0019373^biological_process^epoxygenase P450 pathway`GO:0042197^biological_process^halogenated hydrocarbon metabolic process`GO:0046483^biological_process^heterocycle metabolic process`GO:0002933^biological_process^lipid hydroxylation`GO:0042759^biological_process^long-chain fatty acid biosynthetic process`GO:0016098^biological_process^monoterpenoid metabolic process`GO:0006082^biological_process^organic acid metabolic process`GO:0009617^biological_process^response to bacterium`GO:0045471^biological_process^response to ethanol`GO:0010243^biological_process^response to organonitrogen compound`GO:0010193^biological_process^response to ozone`GO:0008202^biological_process^steroid metabolic process`GO:0006641^biological_process^triglyceride metabolic process`GO:0006805^biological_process^xenobiotic metabolic process	GO:0005506^molecular_function^iron ion binding`GO:0016705^molecular_function^oxidoreductase activity, acting on paired donors, with incorporation or reduction of molecular oxygen`GO:0020037^molecular_function^heme binding`GO:0055114^biological_process^obsolete oxidation-reduction process
PladumEVm079635	PladumEVm079635t1	.	.	.	.	.	.	.	.	.	.	.	.	.
PladumEVm020354	PladumEVm020354t1	RTXE_DROME^RTXE_DROME^Q:2-847,H:478-762^27.551%ID^E:3.35e-18^RecName: Full=Probable RNA-directed DNA polymerase from transposon X-element;^Eukaryota; Metazoa; Ecdysozoa; Arthropoda; Hexapoda; Insecta; Pterygota; Neoptera; Endopterygota; Diptera; Brachycera; Muscomorpha; Ephydroidea; Drosophilidae; Drosophila; Sophophora	.	PladumEVm020354t1.p1	2-1276[+]	RTXE_DROME^RTXE_DROME^Q:1-282,H:478-762^27.551%ID^E:8.51e-20^RecName: Full=Probable RNA-directed DNA polymerase from transposon X-element;^Eukaryota; Metazoa; Ecdysozoa; Arthropoda; Hexapoda; Insecta; Pterygota; Neoptera; Endopterygota; Diptera; Brachycera; Muscomorpha; Ephydroidea; Drosophilidae; Drosophila; Sophophora	PF00078.29^RVT_1^Reverse transcriptase (RNA-dependent DNA polymerase)^29-271^E:1.4e-36	.	.	.	.	GO:0003964^molecular_function^RNA-directed DNA polymerase activity`GO:0006313^biological_process^transposition, DNA-mediated	GO:0003964^molecular_function^RNA-directed DNA polymerase activity`GO:0006313^biological_process^transposition, DNA-mediated	.
PladumEVm018438	PladumEVm018438t1	ZBED4_HUMAN^ZBED4_HUMAN^Q:536-2050,H:644-1163^23.37%ID^E:8.4e-21^RecName: Full=Zinc finger BED domain-containing protein 4;^Eukaryota; Metazoa; Chordata; Craniata; Vertebrata; Euteleostomi; Mammalia; Eutheria; Euarchontoglires; Primates; Haplorrhini; Catarrhini; Hominidae; Homo	.	PladumEVm018438t1.p1	707-2071[+]	ZBED4_HUMAN^ZBED4_HUMAN^Q:9-448,H:710-1163^23.76%ID^E:1.86e-19^RecName: Full=Zinc finger BED domain-containing protein 4;^Eukaryota; Metazoa; Chordata; Craniata; Vertebrata; Euteleostomi; Mammalia; Eutheria; Euarchontoglires; Primates; Haplorrhini; Catarrhini; Hominidae; Homo	PF05699.16^Dimer_Tnp_hAT^hAT family C-terminal dimerisation region^371-444^E:2.4e-14	.	.	.	KEGG:hsa:9889	GO:0000785^cellular_component^chromatin`GO:0005737^cellular_component^cytoplasm`GO:0005654^cellular_component^nucleoplasm`GO:0005634^cellular_component^nucleus`GO:0001917^cellular_component^photoreceptor inner segment`GO:0000981^molecular_function^DNA-binding transcription factor activity, RNA polymerase II-specific`GO:0042802^molecular_function^identical protein binding`GO:0046872^molecular_function^metal ion binding`GO:0046983^molecular_function^protein dimerization activity`GO:0003723^molecular_function^RNA binding`GO:0000976^molecular_function^transcription cis-regulatory region binding`GO:0045944^biological_process^positive regulation of transcription by RNA polymerase II	GO:0000785^cellular_component^chromatin`GO:0005737^cellular_component^cytoplasm`GO:0005654^cellular_component^nucleoplasm`GO:0005634^cellular_component^nucleus`GO:0001917^cellular_component^photoreceptor inner segment`GO:0000981^molecular_function^DNA-binding transcription factor activity, RNA polymerase II-specific`GO:0042802^molecular_function^identical protein binding`GO:0046872^molecular_function^metal ion binding`GO:0046983^molecular_function^protein dimerization activity`GO:0003723^molecular_function^RNA binding`GO:0000976^molecular_function^transcription cis-regulatory region binding`GO:0045944^biological_process^positive regulation of transcription by RNA polymerase II	GO:0046983^molecular_function^protein dimerization activity
PladumEVm001184	PladumEVm001184t1	CFA43_HUMAN^CFA43_HUMAN^Q:111-5210,H:15-1665^34.826%ID^E:0^RecName: Full=Cilia- and flagella-associated protein 43 {ECO:0000312|HGNC:HGNC:26684};^Eukaryota; Metazoa; Chordata; Craniata; Vertebrata; Euteleostomi; Mammalia; Eutheria; Euarchontoglires; Primates; Haplorrhini; Catarrhini; Hominidae; Homo	.	PladumEVm001184t1.p1	105-5219[+]	CFA43_XENLA^CFA43_XENLA^Q:6-1703,H:7-1620^37.981%ID^E:0^RecName: Full=Cilia- and flagella-associated protein 43;^Eukaryota; Metazoa; Chordata; Craniata; Vertebrata; Euteleostomi; Amphibia; Batrachia; Anura; Pipoidea; Pipidae; Xenopodinae; Xenopus; Xenopus	PF00400.34^WD40^WD domain, G-beta repeat^496-523^E:0.19	.	.	.	KEGG:hsa:80217	GO:0097729^cellular_component^9+2 motile cilium`GO:0005930^cellular_component^axoneme`GO:0005576^cellular_component^extracellular region`GO:0007420^biological_process^brain development`GO:0090660^biological_process^cerebrospinal fluid circulation`GO:0060271^biological_process^cilium assembly`GO:0044458^biological_process^motile cilium assembly`GO:0120197^biological_process^mucociliary clearance`GO:0003356^biological_process^regulation of cilium beat frequency`GO:0007288^biological_process^sperm axoneme assembly	GO:0042995^cellular_component^cell projection`GO:0005737^cellular_component^cytoplasm`GO:0005856^cellular_component^cytoskeleton`GO:0005576^cellular_component^extracellular region`GO:0003351^biological_process^epithelial cilium movement involved in extracellular fluid movement`GO:0003356^biological_process^regulation of cilium beat frequency	GO:0005515^molecular_function^protein binding
PladumEVm100691	PladumEVm100691t1	.	.	PladumEVm100691t1.p1	874-1197[+]	.	.	.	.	.	.	.	.	.
PladumEVm017979	PladumEVm017979t1	ALKMO_HUMAN^ALKMO_HUMAN^Q:412-1677,H:16-437^53.901%ID^E:1.94e-152^RecName: Full=Alkylglycerol monooxygenase;^Eukaryota; Metazoa; Chordata; Craniata; Vertebrata; Euteleostomi; Mammalia; Eutheria; Euarchontoglires; Primates; Haplorrhini; Catarrhini; Hominidae; Homo	.	PladumEVm017979t1.p1	319-1707[+]	ALKMO_HUMAN^ALKMO_HUMAN^Q:32-453,H:16-437^53.901%ID^E:3.38e-161^RecName: Full=Alkylglycerol monooxygenase;^Eukaryota; Metazoa; Chordata; Craniata; Vertebrata; Euteleostomi; Mammalia; Eutheria; Euarchontoglires; Primates; Haplorrhini; Catarrhini; Hominidae; Homo	PF04116.15^FA_hydroxylase^Fatty acid hydroxylase superfamily^133-264^E:1.6e-27	.	.	.	KEGG:hsa:392636	GO:0005783^cellular_component^endoplasmic reticulum`GO:0005789^cellular_component^endoplasmic reticulum membrane`GO:0016021^cellular_component^integral component of membrane`GO:0050479^molecular_function^glyceryl-ether monooxygenase activity`GO:0005506^molecular_function^iron ion binding`GO:0046485^biological_process^ether lipid metabolic process`GO:0006643^biological_process^membrane lipid metabolic process`GO:0019432^biological_process^triglyceride biosynthetic process	GO:0005783^cellular_component^endoplasmic reticulum`GO:0005789^cellular_component^endoplasmic reticulum membrane`GO:0016021^cellular_component^integral component of membrane`GO:0050479^molecular_function^glyceryl-ether monooxygenase activity`GO:0005506^molecular_function^iron ion binding`GO:0046485^biological_process^ether lipid metabolic process`GO:0006643^biological_process^membrane lipid metabolic process`GO:0019432^biological_process^triglyceride biosynthetic process	GO:0005506^molecular_function^iron ion binding`GO:0016491^molecular_function^oxidoreductase activity`GO:0008610^biological_process^lipid biosynthetic process`GO:0055114^biological_process^obsolete oxidation-reduction process
PladumEVm037564	PladumEVm037564t1	.	.	PladumEVm037564t1.p1	3-842[+]	.	.	.	.	.	.	.	.	.
PladumEVm134660	PladumEVm134660t1	.	.	.	.	.	.	.	.	.	.	.	.	.
PladumEVm084294	PladumEVm084294t1	.	.	PladumEVm084294t1.p1	1172-1537[+]	.	.	.	.	.	.	.	.	.
PladumEVm081516	PladumEVm081516t1	.	.	.	.	.	.	.	.	.	.	.	.	.
PladumEVm015631	PladumEVm015631t1	.	.	PladumEVm015631t1.p1	269-1786[+]	.	.	.	.	.	.	.	.	.
PladumEVm068008	PladumEVm068008t1	.	.	PladumEVm068008t1.p1	3-470[-]	.	.	.	.	.	.	.	.	.
PladumEVm083611	PladumEVm083611t1	.	.	PladumEVm083611t1.p1	3-368[+]	.	.	.	.	.	.	.	.	.
PladumEVm065970	PladumEVm065970t1	.	.	PladumEVm065970t1.p1	2-451[+]	.	.	.	.	.	.	.	.	.
PladumEVm039918	PladumEVm039918t1	POLR_DROME^POLR_DROME^Q:1066-1476,H:531-669^27.66%ID^E:2.06e-06^RecName: Full=Retrovirus-related Pol polyprotein from type-2 retrotransposable element R2DM;^Eukaryota; Metazoa; Ecdysozoa; Arthropoda; Hexapoda; Insecta; Pterygota; Neoptera; Endopterygota; Diptera; Brachycera; Muscomorpha; Ephydroidea; Drosophilidae; Drosophila; Sophophora	.	PladumEVm039918t1.p3	1234-1590[+]	.	.	.	.	.	.	GO:0004190^molecular_function^aspartic-type endopeptidase activity`GO:0004519^molecular_function^endonuclease activity`GO:0046872^molecular_function^metal ion binding`GO:0003964^molecular_function^RNA-directed DNA polymerase activity	.	.
PladumEVm039918	PladumEVm039918t1	POLR_DROME^POLR_DROME^Q:1066-1476,H:531-669^27.66%ID^E:2.06e-06^RecName: Full=Retrovirus-related Pol polyprotein from type-2 retrotransposable element R2DM;^Eukaryota; Metazoa; Ecdysozoa; Arthropoda; Hexapoda; Insecta; Pterygota; Neoptera; Endopterygota; Diptera; Brachycera; Muscomorpha; Ephydroidea; Drosophilidae; Drosophila; Sophophora	.	PladumEVm039918t1.p1	440-1150[+]	.	.	.	.	.	.	GO:0004190^molecular_function^aspartic-type endopeptidase activity`GO:0004519^molecular_function^endonuclease activity`GO:0046872^molecular_function^metal ion binding`GO:0003964^molecular_function^RNA-directed DNA polymerase activity	.	.
PladumEVm011964	PladumEVm011964t1	LIN1_NYCCO^LIN1_NYCCO^Q:1451-2131,H:336-567^26.141%ID^E:9.39e-15^RecName: Full=LINE-1 reverse transcriptase homolog;^Eukaryota; Metazoa; Chordata; Craniata; Vertebrata; Euteleostomi; Mammalia; Eutheria; Euarchontoglires; Primates; Strepsirrhini; Lorisiformes; Lorisidae; Nycticebus`LIN1_NYCCO^LIN1_NYCCO^Q:2199-2531,H:592-704^27.434%ID^E:9.39e-15^RecName: Full=LINE-1 reverse transcriptase homolog;^Eukaryota; Metazoa; Chordata; Craniata; Vertebrata; Euteleostomi; Mammalia; Eutheria; Euarchontoglires; Primates; Strepsirrhini; Lorisiformes; Lorisidae; Nycticebus	.	PladumEVm011964t1.p1	440-2227[+]	RTJK_DROME^RTJK_DROME^Q:112-562,H:120-553^25%ID^E:4.96e-11^RecName: Full=RNA-directed DNA polymerase from mobile element jockey;^Eukaryota; Metazoa; Ecdysozoa; Arthropoda; Hexapoda; Insecta; Pterygota; Neoptera; Endopterygota; Diptera; Brachycera; Muscomorpha; Ephydroidea; Drosophilidae; Drosophila; Sophophora	.	.	.	.	.	GO:0046872^molecular_function^metal ion binding`GO:0003964^molecular_function^RNA-directed DNA polymerase activity	GO:0003964^molecular_function^RNA-directed DNA polymerase activity	.
PladumEVm105144	PladumEVm105144t1	.	.	PladumEVm105144t1.p1	1185-1499[+]	.	.	.	.	.	.	.	.	.
PladumEVm086135	PladumEVm086135t1	.	.	.	.	.	.	.	.	.	.	.	.	.
PladumEVm116715	PladumEVm116715t1	.	.	.	.	.	.	.	.	.	.	.	.	.
PladumEVm030959	PladumEVm030959t1	.	.	PladumEVm030959t1.p1	95-1000[+]	Y0266_DICDI^Y0266_DICDI^Q:150-302,H:420-549^39.869%ID^E:9.66e-05^RecName: Full=Uncharacterized protein DDB_G0290685;^Eukaryota; Amoebozoa; Evosea; Eumycetozoa; Dictyostelia; Dictyosteliales; Dictyosteliaceae; Dictyostelium	PF14240.8^YHYH^YHYH protein^2-48^E:4.2e-10	.	.	.	.	.	GO:0099139^biological_process^cheating during chimeric sorocarp development	.
PladumEVm101501	PladumEVm101501t2	.	.	PladumEVm101501t2.p1	97-414[+]	.	.	.	.	.	.	.	.	.
PladumEVm037261	PladumEVm037261t1	GSTO1_HUMAN^GSTO1_HUMAN^Q:127-834,H:7-241^37.603%ID^E:1.99e-47^RecName: Full=Glutathione S-transferase omega-1;^Eukaryota; Metazoa; Chordata; Craniata; Vertebrata; Euteleostomi; Mammalia; Eutheria; Euarchontoglires; Primates; Haplorrhini; Catarrhini; Hominidae; Homo	.	PladumEVm037261t1.p1	79-837[+]	GSTO1_HUMAN^GSTO1_HUMAN^Q:17-252,H:7-241^37.603%ID^E:1.56e-48^RecName: Full=Glutathione S-transferase omega-1;^Eukaryota; Metazoa; Chordata; Craniata; Vertebrata; Euteleostomi; Mammalia; Eutheria; Euarchontoglires; Primates; Haplorrhini; Catarrhini; Hominidae; Homo	PF02798.22^GST_N^Glutathione S-transferase, N-terminal domain^33-104^E:9.9e-13`PF13417.8^GST_N_3^Glutathione S-transferase, N-terminal domain^36-107^E:9.7e-20`PF13409.8^GST_N_2^Glutathione S-transferase, N-terminal domain^41-103^E:1.1e-14`PF14497.8^GST_C_3^Glutathione S-transferase, C-terminal domain^136-226^E:4e-05`PF00043.27^GST_C^Glutathione S-transferase, C-terminal domain^143-222^E:1.5e-06`PF13410.8^GST_C_2^Glutathione S-transferase, C-terminal domain^153-214^E:2.8e-07	.	.	.	KEGG:hsa:9446	GO:0005737^cellular_component^cytoplasm`GO:0005829^cellular_component^cytosol`GO:0070062^cellular_component^extracellular exosome`GO:0005654^cellular_component^nucleoplasm`GO:0045174^molecular_function^glutathione dehydrogenase (ascorbate) activity`GO:0004364^molecular_function^glutathione transferase activity`GO:0050610^molecular_function^methylarsonate reductase activity`GO:0016491^molecular_function^oxidoreductase activity`GO:0071243^biological_process^cellular response to arsenic-containing substance`GO:1901687^biological_process^glutathione derivative biosynthetic process`GO:0006749^biological_process^glutathione metabolic process`GO:0035722^biological_process^interleukin-12-mediated signaling pathway`GO:0019852^biological_process^L-ascorbic acid metabolic process`GO:0032259^biological_process^methylation`GO:0060315^biological_process^negative regulation of ryanodine-sensitive calcium-release channel activity`GO:0060316^biological_process^positive regulation of ryanodine-sensitive calcium-release channel activity`GO:0014810^biological_process^positive regulation of skeletal muscle contraction by regulation of release of sequestered calcium ion`GO:0010881^biological_process^regulation of cardiac muscle contraction by regulation of the release of sequestered calcium ion`GO:0010880^biological_process^regulation of release of sequestered calcium ion into cytosol by sarcoplasmic reticulum`GO:0042178^biological_process^xenobiotic catabolic process	GO:0005737^cellular_component^cytoplasm`GO:0005829^cellular_component^cytosol`GO:0070062^cellular_component^extracellular exosome`GO:0005654^cellular_component^nucleoplasm`GO:0045174^molecular_function^glutathione dehydrogenase (ascorbate) activity`GO:0004364^molecular_function^glutathione transferase activity`GO:0050610^molecular_function^methylarsonate reductase activity`GO:0016491^molecular_function^oxidoreductase activity`GO:0071243^biological_process^cellular response to arsenic-containing substance`GO:1901687^biological_process^glutathione derivative biosynthetic process`GO:0006749^biological_process^glutathione metabolic process`GO:0035722^biological_process^interleukin-12-mediated signaling pathway`GO:0019852^biological_process^L-ascorbic acid metabolic process`GO:0032259^biological_process^methylation`GO:0060315^biological_process^negative regulation of ryanodine-sensitive calcium-release channel activity`GO:0060316^biological_process^positive regulation of ryanodine-sensitive calcium-release channel activity`GO:0014810^biological_process^positive regulation of skeletal muscle contraction by regulation of release of sequestered calcium ion`GO:0010881^biological_process^regulation of cardiac muscle contraction by regulation of the release of sequestered calcium ion`GO:0010880^biological_process^regulation of release of sequestered calcium ion into cytosol by sarcoplasmic reticulum`GO:0042178^biological_process^xenobiotic catabolic process	GO:0005515^molecular_function^protein binding`GO:0006749^biological_process^glutathione metabolic process
PladumEVm094773	PladumEVm094773t1	.	.	.	.	.	.	.	.	.	.	.	.	.
PladumEVm091137	PladumEVm091137t1	.	.	PladumEVm091137t1.p1	88-432[+]	.	.	.	.	.	.	.	.	.
PladumEVm032685	PladumEVm032685t1	.	.	PladumEVm032685t1.p1	3-863[+]	CO1A2_LITCT^CO1A2_LITCT^Q:4-287,H:736-1040^43.631%ID^E:3.99e-25^RecName: Full=Collagen alpha-2(I) chain;^Eukaryota; Metazoa; Chordata; Craniata; Vertebrata; Euteleostomi; Amphibia; Batrachia; Anura; Neobatrachia; Ranoidea; Ranidae; Lithobates`CO1A2_LITCT^CO1A2_LITCT^Q:23-287,H:686-977^42.808%ID^E:7.41e-21^RecName: Full=Collagen alpha-2(I) chain;^Eukaryota; Metazoa; Chordata; Craniata; Vertebrata; Euteleostomi; Amphibia; Batrachia; Anura; Neobatrachia; Ranoidea; Ranidae; Lithobates`CO1A2_LITCT^CO1A2_LITCT^Q:4-274,H:790-1072^42.215%ID^E:1.74e-17^RecName: Full=Collagen alpha-2(I) chain;^Eukaryota; Metazoa; Chordata; Craniata; Vertebrata; Euteleostomi; Amphibia; Batrachia; Anura; Neobatrachia; Ranoidea; Ranidae; Lithobates`CO1A2_LITCT^CO1A2_LITCT^Q:4-284,H:514-842^41.641%ID^E:3.4e-17^RecName: Full=Collagen alpha-2(I) chain;^Eukaryota; Metazoa; Chordata; Craniata; Vertebrata; Euteleostomi; Amphibia; Batrachia; Anura; Neobatrachia; Ranoidea; Ranidae; Lithobates`CO1A2_LITCT^CO1A2_LITCT^Q:7-283,H:316-640^39.024%ID^E:1.38e-16^RecName: Full=Collagen alpha-2(I) chain;^Eukaryota; Metazoa; Chordata; Craniata; Vertebrata; Euteleostomi; Amphibia; Batrachia; Anura; Neobatrachia; Ranoidea; Ranidae; Lithobates`CO1A2_LITCT^CO1A2_LITCT^Q:7-287,H:586-887^43.046%ID^E:4.83e-16^RecName: Full=Collagen alpha-2(I) chain;^Eukaryota; Metazoa; Chordata; Craniata; Vertebrata; Euteleostomi; Amphibia; Batrachia; Anura; Neobatrachia; Ranoidea; Ranidae; Lithobates`CO1A2_LITCT^CO1A2_LITCT^Q:24-287,H:234-539^39.806%ID^E:2.61e-15^RecName: Full=Collagen alpha-2(I) chain;^Eukaryota; Metazoa; Chordata; Craniata; Vertebrata; Euteleostomi; Amphibia; Batrachia; Anura; Neobatrachia; Ranoidea; Ranidae; Lithobates`CO1A2_LITCT^CO1A2_LITCT^Q:4-276,H:109-465^35.294%ID^E:1.22e-14^RecName: Full=Collagen alpha-2(I) chain;^Eukaryota; Metazoa; Chordata; Craniata; Vertebrata; Euteleostomi; Amphibia; Batrachia; Anura; Neobatrachia; Ranoidea; Ranidae; Lithobates`CO1A2_LITCT^CO1A2_LITCT^Q:5-286,H:626-943^39.564%ID^E:8.28e-14^RecName: Full=Collagen alpha-2(I) chain;^Eukaryota; Metazoa; Chordata; Craniata; Vertebrata; Euteleostomi; Amphibia; Batrachia; Anura; Neobatrachia; Ranoidea; Ranidae; Lithobates`CO1A2_LITCT^CO1A2_LITCT^Q:4-192,H:886-1077^45.128%ID^E:1.08e-12^RecName: Full=Collagen alpha-2(I) chain;^Eukaryota; Metazoa; Chordata; Craniata; Vertebrata; Euteleostomi; Amphibia; Batrachia; Anura; Neobatrachia; Ranoidea; Ranidae; Lithobates`CO1A2_LITCT^CO1A2_LITCT^Q:10-286,H:172-508^36.202%ID^E:1.18e-12^RecName: Full=Collagen alpha-2(I) chain;^Eukaryota; Metazoa; Chordata; Craniata; Vertebrata; Euteleostomi; Amphibia; Batrachia; Anura; Neobatrachia; Ranoidea; Ranidae; Lithobates`CO1A2_LITCT^CO1A2_LITCT^Q:7-250,H:355-661^35.783%ID^E:6.2e-12^RecName: Full=Collagen alpha-2(I) chain;^Eukaryota; Metazoa; Chordata; Craniata; Vertebrata; Euteleostomi; Amphibia; Batrachia; Anura; Neobatrachia; Ranoidea; Ranidae; Lithobates`CO1A2_LITCT^CO1A2_LITCT^Q:53-287,H:104-383^41.071%ID^E:7.05e-12^RecName: Full=Collagen alpha-2(I) chain;^Eukaryota; Metazoa; Chordata; Craniata; Vertebrata; Euteleostomi; Amphibia; Batrachia; Anura; Neobatrachia; Ranoidea; Ranidae; Lithobates`CO1A2_LITCT^CO1A2_LITCT^Q:9-243,H:855-1077^37.154%ID^E:1.56e-10^RecName: Full=Collagen alpha-2(I) chain;^Eukaryota; Metazoa; Chordata; Craniata; Vertebrata; Euteleostomi; Amphibia; Batrachia; Anura; Neobatrachia; Ranoidea; Ranidae; Lithobates`CO1A2_LITCT^CO1A2_LITCT^Q:16-287,H:409-758^36.571%ID^E:4.19e-10^RecName: Full=Collagen alpha-2(I) chain;^Eukaryota; Metazoa; Chordata; Craniata; Vertebrata; Euteleostomi; Amphibia; Batrachia; Anura; Neobatrachia; Ranoidea; Ranidae; Lithobates`CO1A2_LITCT^CO1A2_LITCT^Q:43-287,H:481-773^38.851%ID^E:8.02e-10^RecName: Full=Collagen alpha-2(I) chain;^Eukaryota; Metazoa; Chordata; Craniata; Vertebrata; Euteleostomi; Amphibia; Batrachia; Anura; Neobatrachia; Ranoidea; Ranidae; Lithobates	PF01391.20^Collagen^Collagen triple helix repeat (20 copies)^58-115^E:1.8e-06`PF01391.20^Collagen^Collagen triple helix repeat (20 copies)^229-286^E:5.5e-09	.	.	.	.	.	GO:0005581^cellular_component^collagen trimer`GO:0005576^cellular_component^extracellular region`GO:0005201^molecular_function^extracellular matrix structural constituent`GO:0046872^molecular_function^metal ion binding	.
PladumEVm135713	PladumEVm135713t1	.	.	.	.	.	.	.	.	.	.	.	.	.
PladumEVm007042	PladumEVm007042t3	YL093_MIMIV^YL093_MIMIV^Q:316-939,H:219-419^29.493%ID^E:1.2e-13^RecName: Full=Putative ankyrin repeat protein L93;^Viruses; Varidnaviria; Bamfordvirae; Nucleocytoviricota; Megaviricetes; Imitervirales; Mimiviridae; Mimivirus	.	PladumEVm007042t3.p1	178-2559[+]	YL093_MIMIV^YL093_MIMIV^Q:47-254,H:219-419^29.954%ID^E:3.62e-14^RecName: Full=Putative ankyrin repeat protein L93;^Viruses; Varidnaviria; Bamfordvirae; Nucleocytoviricota; Megaviricetes; Imitervirales; Mimiviridae; Mimivirus`YL093_MIMIV^YL093_MIMIV^Q:114-272,H:225-378^29.762%ID^E:4.89e-10^RecName: Full=Putative ankyrin repeat protein L93;^Viruses; Varidnaviria; Bamfordvirae; Nucleocytoviricota; Megaviricetes; Imitervirales; Mimiviridae; Mimivirus`YL093_MIMIV^YL093_MIMIV^Q:27-272,H:53-308^23.162%ID^E:2e-05^RecName: Full=Putative ankyrin repeat protein L93;^Viruses; Varidnaviria; Bamfordvirae; Nucleocytoviricota; Megaviricetes; Imitervirales; Mimiviridae; Mimivirus	PF00023.32^Ank^Ankyrin repeat^140-189^E:0.0018`PF12796.9^Ank_2^Ankyrin repeats (3 copies)^169-236^E:1.4e-07`PF13637.8^Ank_4^Ankyrin repeats (many copies)^171-204^E:1.4e-06`PF13857.8^Ank_5^Ankyrin repeats (many copies)^177-231^E:5.3e-09`PF00023.32^Ank^Ankyrin repeat^191-222^E:0.00024`PF13606.8^Ank_3^Ankyrin repeat^191-218^E:0.00033	.	.	.	.	.	.	GO:0005515^molecular_function^protein binding
PladumEVm108615	PladumEVm108615t1	.	.	PladumEVm108615t1.p1	2183-2488[+]	.	.	.	.	.	.	.	.	.
PladumEVm117796	PladumEVm117796t1	.	.	.	.	.	.	.	.	.	.	.	.	.
PladumEVm058640	PladumEVm058640t1	.	.	PladumEVm058640t1.p1	110-610[+]	.	.	.	.	.	.	.	.	.
PladumEVm016794	PladumEVm016794t1	GABR2_RAT^GABR2_RAT^Q:52-1509,H:329-821^34.064%ID^E:1.69e-74^RecName: Full=Gamma-aminobutyric acid type B receptor subunit 2;^Eukaryota; Metazoa; Chordata; Craniata; Vertebrata; Euteleostomi; Mammalia; Eutheria; Euarchontoglires; Glires; Rodentia; Myomorpha; Muroidea; Muridae; Murinae; Rattus	.	PladumEVm016794t1.p1	1-1515[+]	GABR2_RAT^GABR2_RAT^Q:18-503,H:329-821^34.064%ID^E:6.72e-94^RecName: Full=Gamma-aminobutyric acid type B receptor subunit 2;^Eukaryota; Metazoa; Chordata; Craniata; Vertebrata; Euteleostomi; Mammalia; Eutheria; Euarchontoglires; Glires; Rodentia; Myomorpha; Muroidea; Muridae; Murinae; Rattus	PF01094.30^ANF_receptor^Receptor family ligand binding region^42-113^E:3.3e-09`PF00003.24^7tm_3^7 transmembrane sweet-taste receptor of 3 GCPR^172-429^E:1.2e-51	.	.	.	KEGG:rno:83633	GO:0005737^cellular_component^cytoplasm`GO:0030425^cellular_component^dendrite`GO:0038039^cellular_component^G protein-coupled receptor heterodimeric complex`GO:1902710^cellular_component^GABA receptor complex`GO:0098982^cellular_component^GABA-ergic synapse`GO:0098978^cellular_component^glutamatergic synapse`GO:0016021^cellular_component^integral component of membrane`GO:0005887^cellular_component^integral component of plasma membrane`GO:0099055^cellular_component^integral component of postsynaptic membrane`GO:0099056^cellular_component^integral component of presynaptic membrane`GO:0043005^cellular_component^neuron projection`GO:0043204^cellular_component^perikaryon`GO:0004965^molecular_function^G protein-coupled GABA receptor activity`GO:0046982^molecular_function^protein heterodimerization activity`GO:0004888^molecular_function^transmembrane signaling receptor activity`GO:0007214^biological_process^gamma-aminobutyric acid signaling pathway`GO:0150099^biological_process^neuron-glial cell signaling	GO:0005737^cellular_component^cytoplasm`GO:0030425^cellular_component^dendrite`GO:0038039^cellular_component^G protein-coupled receptor heterodimeric complex`GO:1902710^cellular_component^GABA receptor complex`GO:0098982^cellular_component^GABA-ergic synapse`GO:0098978^cellular_component^glutamatergic synapse`GO:0016021^cellular_component^integral component of membrane`GO:0005887^cellular_component^integral component of plasma membrane`GO:0099055^cellular_component^integral component of postsynaptic membrane`GO:0099056^cellular_component^integral component of presynaptic membrane`GO:0043005^cellular_component^neuron projection`GO:0043204^cellular_component^perikaryon`GO:0004965^molecular_function^G protein-coupled GABA receptor activity`GO:0046982^molecular_function^protein heterodimerization activity`GO:0004888^molecular_function^transmembrane signaling receptor activity`GO:0007214^biological_process^gamma-aminobutyric acid signaling pathway`GO:0150099^biological_process^neuron-glial cell signaling	GO:0004930^molecular_function^G protein-coupled receptor activity`GO:0007186^biological_process^G protein-coupled receptor signaling pathway`GO:0016021^cellular_component^integral component of membrane
PladumEVm040563	PladumEVm040563t2	GABR2_RAT^GABR2_RAT^Q:8-694,H:585-821^32.489%ID^E:9.64e-33^RecName: Full=Gamma-aminobutyric acid type B receptor subunit 2;^Eukaryota; Metazoa; Chordata; Craniata; Vertebrata; Euteleostomi; Mammalia; Eutheria; Euarchontoglires; Glires; Rodentia; Myomorpha; Muroidea; Muridae; Murinae; Rattus	.	PladumEVm040563t2.p1	2-700[+]	GABR2_RAT^GABR2_RAT^Q:3-231,H:585-821^32.489%ID^E:2.47e-39^RecName: Full=Gamma-aminobutyric acid type B receptor subunit 2;^Eukaryota; Metazoa; Chordata; Craniata; Vertebrata; Euteleostomi; Mammalia; Eutheria; Euarchontoglires; Glires; Rodentia; Myomorpha; Muroidea; Muridae; Murinae; Rattus	PF00003.24^7tm_3^7 transmembrane sweet-taste receptor of 3 GCPR^10-157^E:1.3e-24	.	.	.	KEGG:rno:83633	GO:0005737^cellular_component^cytoplasm`GO:0030425^cellular_component^dendrite`GO:0038039^cellular_component^G protein-coupled receptor heterodimeric complex`GO:1902710^cellular_component^GABA receptor complex`GO:0098982^cellular_component^GABA-ergic synapse`GO:0098978^cellular_component^glutamatergic synapse`GO:0016021^cellular_component^integral component of membrane`GO:0005887^cellular_component^integral component of plasma membrane`GO:0099055^cellular_component^integral component of postsynaptic membrane`GO:0099056^cellular_component^integral component of presynaptic membrane`GO:0043005^cellular_component^neuron projection`GO:0043204^cellular_component^perikaryon`GO:0004965^molecular_function^G protein-coupled GABA receptor activity`GO:0046982^molecular_function^protein heterodimerization activity`GO:0004888^molecular_function^transmembrane signaling receptor activity`GO:0007214^biological_process^gamma-aminobutyric acid signaling pathway`GO:0150099^biological_process^neuron-glial cell signaling	GO:0005737^cellular_component^cytoplasm`GO:0030425^cellular_component^dendrite`GO:0038039^cellular_component^G protein-coupled receptor heterodimeric complex`GO:1902710^cellular_component^GABA receptor complex`GO:0098982^cellular_component^GABA-ergic synapse`GO:0098978^cellular_component^glutamatergic synapse`GO:0016021^cellular_component^integral component of membrane`GO:0005887^cellular_component^integral component of plasma membrane`GO:0099055^cellular_component^integral component of postsynaptic membrane`GO:0099056^cellular_component^integral component of presynaptic membrane`GO:0043005^cellular_component^neuron projection`GO:0043204^cellular_component^perikaryon`GO:0004965^molecular_function^G protein-coupled GABA receptor activity`GO:0046982^molecular_function^protein heterodimerization activity`GO:0004888^molecular_function^transmembrane signaling receptor activity`GO:0007214^biological_process^gamma-aminobutyric acid signaling pathway`GO:0150099^biological_process^neuron-glial cell signaling	GO:0004930^molecular_function^G protein-coupled receptor activity`GO:0007186^biological_process^G protein-coupled receptor signaling pathway`GO:0016021^cellular_component^integral component of membrane
PladumEVm039017	PladumEVm039017t1	GSTO1_HUMAN^GSTO1_HUMAN^Q:133-813,H:12-241^42.194%ID^E:1.24e-48^RecName: Full=Glutathione S-transferase omega-1;^Eukaryota; Metazoa; Chordata; Craniata; Vertebrata; Euteleostomi; Mammalia; Eutheria; Euarchontoglires; Primates; Haplorrhini; Catarrhini; Hominidae; Homo	.	PladumEVm039017t1.p1	91-816[+]	GSTO1_HUMAN^GSTO1_HUMAN^Q:15-241,H:12-241^42.194%ID^E:8.23e-50^RecName: Full=Glutathione S-transferase omega-1;^Eukaryota; Metazoa; Chordata; Craniata; Vertebrata; Euteleostomi; Mammalia; Eutheria; Euarchontoglires; Primates; Haplorrhini; Catarrhini; Hominidae; Homo	PF02798.22^GST_N^Glutathione S-transferase, N-terminal domain^27-95^E:2.2e-13`PF13417.8^GST_N_3^Glutathione S-transferase, N-terminal domain^28-101^E:3.9e-17`PF13409.8^GST_N_2^Glutathione S-transferase, N-terminal domain^33-96^E:1.9e-15`PF00043.27^GST_C^Glutathione S-transferase, C-terminal domain^126-210^E:6.7e-07`PF13410.8^GST_C_2^Glutathione S-transferase, C-terminal domain^141-202^E:3.7e-06`PF14497.8^GST_C_3^Glutathione S-transferase, C-terminal domain^146-214^E:3.8e-05	.	.	.	KEGG:hsa:9446	GO:0005737^cellular_component^cytoplasm`GO:0005829^cellular_component^cytosol`GO:0070062^cellular_component^extracellular exosome`GO:0005654^cellular_component^nucleoplasm`GO:0045174^molecular_function^glutathione dehydrogenase (ascorbate) activity`GO:0004364^molecular_function^glutathione transferase activity`GO:0050610^molecular_function^methylarsonate reductase activity`GO:0016491^molecular_function^oxidoreductase activity`GO:0071243^biological_process^cellular response to arsenic-containing substance`GO:1901687^biological_process^glutathione derivative biosynthetic process`GO:0006749^biological_process^glutathione metabolic process`GO:0035722^biological_process^interleukin-12-mediated signaling pathway`GO:0019852^biological_process^L-ascorbic acid metabolic process`GO:0032259^biological_process^methylation`GO:0060315^biological_process^negative regulation of ryanodine-sensitive calcium-release channel activity`GO:0060316^biological_process^positive regulation of ryanodine-sensitive calcium-release channel activity`GO:0014810^biological_process^positive regulation of skeletal muscle contraction by regulation of release of sequestered calcium ion`GO:0010881^biological_process^regulation of cardiac muscle contraction by regulation of the release of sequestered calcium ion`GO:0010880^biological_process^regulation of release of sequestered calcium ion into cytosol by sarcoplasmic reticulum`GO:0042178^biological_process^xenobiotic catabolic process	GO:0005737^cellular_component^cytoplasm`GO:0005829^cellular_component^cytosol`GO:0070062^cellular_component^extracellular exosome`GO:0005654^cellular_component^nucleoplasm`GO:0045174^molecular_function^glutathione dehydrogenase (ascorbate) activity`GO:0004364^molecular_function^glutathione transferase activity`GO:0050610^molecular_function^methylarsonate reductase activity`GO:0016491^molecular_function^oxidoreductase activity`GO:0071243^biological_process^cellular response to arsenic-containing substance`GO:1901687^biological_process^glutathione derivative biosynthetic process`GO:0006749^biological_process^glutathione metabolic process`GO:0035722^biological_process^interleukin-12-mediated signaling pathway`GO:0019852^biological_process^L-ascorbic acid metabolic process`GO:0032259^biological_process^methylation`GO:0060315^biological_process^negative regulation of ryanodine-sensitive calcium-release channel activity`GO:0060316^biological_process^positive regulation of ryanodine-sensitive calcium-release channel activity`GO:0014810^biological_process^positive regulation of skeletal muscle contraction by regulation of release of sequestered calcium ion`GO:0010881^biological_process^regulation of cardiac muscle contraction by regulation of the release of sequestered calcium ion`GO:0010880^biological_process^regulation of release of sequestered calcium ion into cytosol by sarcoplasmic reticulum`GO:0042178^biological_process^xenobiotic catabolic process	GO:0005515^molecular_function^protein binding`GO:0006749^biological_process^glutathione metabolic process
PladumEVm095690	PladumEVm095690t1	.	.	.	.	.	.	.	.	.	.	.	.	.
PladumEVm062144	PladumEVm062144t1	ZSC20_MOUSE^ZSC20_MOUSE^Q:468-887,H:779-917^37.241%ID^E:5.48e-16^RecName: Full=Zinc finger and SCAN domain-containing protein 20;^Eukaryota; Metazoa; Chordata; Craniata; Vertebrata; Euteleostomi; Mammalia; Eutheria; Euarchontoglires; Glires; Rodentia; Myomorpha; Muroidea; Muridae; Murinae; Mus; Mus`ZSC20_MOUSE^ZSC20_MOUSE^Q:708-887,H:942-1001^48.333%ID^E:1.13e-09^RecName: Full=Zinc finger and SCAN domain-containing protein 20;^Eukaryota; Metazoa; Chordata; Craniata; Vertebrata; Euteleostomi; Mammalia; Eutheria; Euarchontoglires; Glires; Rodentia; Myomorpha; Muroidea; Muridae; Murinae; Mus; Mus`ZSC20_MOUSE^ZSC20_MOUSE^Q:708-884,H:970-1028^45.763%ID^E:4.55e-09^RecName: Full=Zinc finger and SCAN domain-containing protein 20;^Eukaryota; Metazoa; Chordata; Craniata; Vertebrata; Euteleostomi; Mammalia; Eutheria; Euarchontoglires; Glires; Rodentia; Myomorpha; Muroidea; Muridae; Murinae; Mus; Mus`ZSC20_MOUSE^ZSC20_MOUSE^Q:708-887,H:749-808^45%ID^E:8.48e-08^RecName: Full=Zinc finger and SCAN domain-containing protein 20;^Eukaryota; Metazoa; Chordata; Craniata; Vertebrata; Euteleostomi; Mammalia; Eutheria; Euarchontoglires; Glires; Rodentia; Myomorpha; Muroidea; Muridae; Murinae; Mus; Mus`ZSC20_MOUSE^ZSC20_MOUSE^Q:711-887,H:722-780^45.763%ID^E:4.79e-07^RecName: Full=Zinc finger and SCAN domain-containing protein 20;^Eukaryota; Metazoa; Chordata; Craniata; Vertebrata; Euteleostomi; Mammalia; Eutheria; Euarchontoglires; Glires; Rodentia; Myomorpha; Muroidea; Muridae; Murinae; Mus; Mus`ZSC20_MOUSE^ZSC20_MOUSE^Q:711-887,H:694-752^42.373%ID^E:0.000349^RecName: Full=Zinc finger and SCAN domain-containing protein 20;^Eukaryota; Metazoa; Chordata; Craniata; Vertebrata; Euteleostomi; Mammalia; Eutheria; Euarchontoglires; Glires; Rodentia; Myomorpha; Muroidea; Muridae; Murinae; Mus; Mus	.	PladumEVm062144t1.p1	417-887[+]	ZSC20_MOUSE^ZSC20_MOUSE^Q:18-157,H:779-917^37.241%ID^E:2.95e-17^RecName: Full=Zinc finger and SCAN domain-containing protein 20;^Eukaryota; Metazoa; Chordata; Craniata; Vertebrata; Euteleostomi; Mammalia; Eutheria; Euarchontoglires; Glires; Rodentia; Myomorpha; Muroidea; Muridae; Murinae; Mus; Mus`ZSC20_MOUSE^ZSC20_MOUSE^Q:98-157,H:942-1001^48.333%ID^E:6.38e-11^RecName: Full=Zinc finger and SCAN domain-containing protein 20;^Eukaryota; Metazoa; Chordata; Craniata; Vertebrata; Euteleostomi; Mammalia; Eutheria; Euarchontoglires; Glires; Rodentia; Myomorpha; Muroidea; Muridae; Murinae; Mus; Mus`ZSC20_MOUSE^ZSC20_MOUSE^Q:98-156,H:970-1028^45.763%ID^E:3.74e-10^RecName: Full=Zinc finger and SCAN domain-containing protein 20;^Eukaryota; Metazoa; Chordata; Craniata; Vertebrata; Euteleostomi; Mammalia; Eutheria; Euarchontoglires; Glires; Rodentia; Myomorpha; Muroidea; Muridae; Murinae; Mus; Mus`ZSC20_MOUSE^ZSC20_MOUSE^Q:98-157,H:749-808^45%ID^E:5.98e-09^RecName: Full=Zinc finger and SCAN domain-containing protein 20;^Eukaryota; Metazoa; Chordata; Craniata; Vertebrata; Euteleostomi; Mammalia; Eutheria; Euarchontoglires; Glires; Rodentia; Myomorpha; Muroidea; Muridae; Murinae; Mus; Mus`ZSC20_MOUSE^ZSC20_MOUSE^Q:99-157,H:722-780^45.763%ID^E:3.62e-08^RecName: Full=Zinc finger and SCAN domain-containing protein 20;^Eukaryota; Metazoa; Chordata; Craniata; Vertebrata; Euteleostomi; Mammalia; Eutheria; Euarchontoglires; Glires; Rodentia; Myomorpha; Muroidea; Muridae; Murinae; Mus; Mus`ZSC20_MOUSE^ZSC20_MOUSE^Q:99-157,H:694-752^42.373%ID^E:3.6e-05^RecName: Full=Zinc finger and SCAN domain-containing protein 20;^Eukaryota; Metazoa; Chordata; Craniata; Vertebrata; Euteleostomi; Mammalia; Eutheria; Euarchontoglires; Glires; Rodentia; Myomorpha; Muroidea; Muridae; Murinae; Mus; Mus	PF12874.9^zf-met^Zinc-finger of C2H2 type^102-124^E:0.0063`PF13894.8^zf-C2H2_4^C2H2-type zinc finger^130-152^E:0.00036`PF13912.8^zf-C2H2_6^C2H2-type zinc finger^130-153^E:5.7e-05`PF00096.28^zf-C2H2^Zinc finger, C2H2 type^130-152^E:2.9e-05	.	.	.	KEGG:mmu:269585	GO:0005634^cellular_component^nucleus`GO:0000981^molecular_function^DNA-binding transcription factor activity, RNA polymerase II-specific`GO:0046872^molecular_function^metal ion binding`GO:0000978^molecular_function^RNA polymerase II cis-regulatory region sequence-specific DNA binding`GO:0006357^biological_process^regulation of transcription by RNA polymerase II	GO:0005634^cellular_component^nucleus`GO:0000981^molecular_function^DNA-binding transcription factor activity, RNA polymerase II-specific`GO:0046872^molecular_function^metal ion binding`GO:0000978^molecular_function^RNA polymerase II cis-regulatory region sequence-specific DNA binding`GO:0006357^biological_process^regulation of transcription by RNA polymerase II	.
PladumEVm007271	PladumEVm007271t1	ZN133_HUMAN^ZN133_HUMAN^Q:1484-2650,H:244-604^38.56%ID^E:3.66e-76^RecName: Full=Zinc finger protein 133;^Eukaryota; Metazoa; Chordata; Craniata; Vertebrata; Euteleostomi; Mammalia; Eutheria; Euarchontoglires; Primates; Haplorrhini; Catarrhini; Hominidae; Homo`ZN133_HUMAN^ZN133_HUMAN^Q:1568-2650,H:216-548^36.842%ID^E:6.99e-67^RecName: Full=Zinc finger protein 133;^Eukaryota; Metazoa; Chordata; Craniata; Vertebrata; Euteleostomi; Mammalia; Eutheria; Euarchontoglires; Primates; Haplorrhini; Catarrhini; Hominidae; Homo`ZN133_HUMAN^ZN133_HUMAN^Q:1478-2386,H:354-629^35.644%ID^E:1.28e-49^RecName: Full=Zinc finger protein 133;^Eukaryota; Metazoa; Chordata; Craniata; Vertebrata; Euteleostomi; Mammalia; Eutheria; Euarchontoglires; Primates; Haplorrhini; Catarrhini; Hominidae; Homo`ZN133_HUMAN^ZN133_HUMAN^Q:2486-2650,H:215-268^43.636%ID^E:3.42e-05^RecName: Full=Zinc finger protein 133;^Eukaryota; Metazoa; Chordata; Craniata; Vertebrata; Euteleostomi; Mammalia; Eutheria; Euarchontoglires; Primates; Haplorrhini; Catarrhini; Hominidae; Homo	.	PladumEVm007271t1.p1	314-2656[+]	ZN133_HUMAN^ZN133_HUMAN^Q:391-779,H:244-604^38.56%ID^E:1.36e-79^RecName: Full=Zinc finger protein 133;^Eukaryota; Metazoa; Chordata; Craniata; Vertebrata; Euteleostomi; Mammalia; Eutheria; Euarchontoglires; Primates; Haplorrhini; Catarrhini; Hominidae; Homo`ZN133_HUMAN^ZN133_HUMAN^Q:419-779,H:216-548^36.842%ID^E:1.56e-69^RecName: Full=Zinc finger protein 133;^Eukaryota; Metazoa; Chordata; Craniata; Vertebrata; Euteleostomi; Mammalia; Eutheria; Euarchontoglires; Primates; Haplorrhini; Catarrhini; Hominidae; Homo`ZN133_HUMAN^ZN133_HUMAN^Q:389-691,H:354-629^36.513%ID^E:6.06e-51^RecName: Full=Zinc finger protein 133;^Eukaryota; Metazoa; Chordata; Craniata; Vertebrata; Euteleostomi; Mammalia; Eutheria; Euarchontoglires; Primates; Haplorrhini; Catarrhini; Hominidae; Homo`ZN133_HUMAN^ZN133_HUMAN^Q:725-779,H:215-268^43.636%ID^E:1.2e-05^RecName: Full=Zinc finger protein 133;^Eukaryota; Metazoa; Chordata; Craniata; Vertebrata; Euteleostomi; Mammalia; Eutheria; Euarchontoglires; Primates; Haplorrhini; Catarrhini; Hominidae; Homo	PF00096.28^zf-C2H2^Zinc finger, C2H2 type^390-411^E:0.011`PF00096.28^zf-C2H2^Zinc finger, C2H2 type^447-467^E:0.01`PF00096.28^zf-C2H2^Zinc finger, C2H2 type^473-495^E:6.7e-05`PF00096.28^zf-C2H2^Zinc finger, C2H2 type^502-524^E:0.0046`PF00096.28^zf-C2H2^Zinc finger, C2H2 type^530-552^E:0.0074`PF00096.28^zf-C2H2^Zinc finger, C2H2 type^607-629^E:0.0099`PF00096.28^zf-C2H2^Zinc finger, C2H2 type^696-718^E:0.0015`PF13912.8^zf-C2H2_6^C2H2-type zinc finger^696-718^E:0.00054`PF00096.28^zf-C2H2^Zinc finger, C2H2 type^724-746^E:0.00012`PF00096.28^zf-C2H2^Zinc finger, C2H2 type^752-775^E:0.00097	.	.	.	KEGG:hsa:7692	GO:0005634^cellular_component^nucleus`GO:0003700^molecular_function^DNA-binding transcription factor activity`GO:0000981^molecular_function^DNA-binding transcription factor activity, RNA polymerase II-specific`GO:0001227^molecular_function^DNA-binding transcription repressor activity, RNA polymerase II-specific`GO:0046872^molecular_function^metal ion binding`GO:0000977^molecular_function^RNA polymerase II transcription regulatory region sequence-specific DNA binding`GO:0000122^biological_process^negative regulation of transcription by RNA polymerase II`GO:0006357^biological_process^regulation of transcription by RNA polymerase II	GO:0005634^cellular_component^nucleus`GO:0003700^molecular_function^DNA-binding transcription factor activity`GO:0000981^molecular_function^DNA-binding transcription factor activity, RNA polymerase II-specific`GO:0001227^molecular_function^DNA-binding transcription repressor activity, RNA polymerase II-specific`GO:0046872^molecular_function^metal ion binding`GO:0000977^molecular_function^RNA polymerase II transcription regulatory region sequence-specific DNA binding`GO:0000122^biological_process^negative regulation of transcription by RNA polymerase II`GO:0006357^biological_process^regulation of transcription by RNA polymerase II	.
PladumEVm005154	PladumEVm005154t1	DHBF_BACSU^DHBF_BACSU^Q:793-2589,H:1522-2119^28.892%ID^E:4.84e-55^RecName: Full=Dimodular nonribosomal peptide synthase;^Bacteria; Firmicutes; Bacilli; Bacillales; Bacillaceae; Bacillus`DHBF_BACSU^DHBF_BACSU^Q:811-2559,H:473-1029^28.547%ID^E:1.69e-49^RecName: Full=Dimodular nonribosomal peptide synthase;^Bacteria; Firmicutes; Bacilli; Bacillales; Bacillaceae; Bacillus	.	PladumEVm005154t1.p1	499-3309[+]	PPSB_BACSU^PPSB_BACSU^Q:105-709,H:1515-2093^29.553%ID^E:8.25e-59^RecName: Full=Plipastatin synthase subunit B;^Bacteria; Firmicutes; Bacilli; Bacillales; Bacillaceae; Bacillus`PPSB_BACSU^PPSB_BACSU^Q:90-687,H:467-1033^27.184%ID^E:9.68e-49^RecName: Full=Plipastatin synthase subunit B;^Bacteria; Firmicutes; Bacilli; Bacillales; Bacillaceae; Bacillus	PF00501.30^AMP-binding^AMP-binding enzyme^104-512^E:6.6e-65`PF00550.27^PP-binding^Phosphopantetheine attachment site^629-688^E:3.6e-08	.	.	COG1020^non-ribosomal peptide synthetase	KEGG:bsu:BSU18330	GO:0016874^molecular_function^ligase activity`GO:0031177^molecular_function^phosphopantetheine binding`GO:0009058^biological_process^biosynthetic process	GO:0005737^cellular_component^cytoplasm`GO:0000036^molecular_function^acyl carrier activity`GO:0016874^molecular_function^ligase activity`GO:0031177^molecular_function^phosphopantetheine binding`GO:0016740^molecular_function^transferase activity`GO:0017000^biological_process^antibiotic biosynthetic process	.
PladumEVm090348	PladumEVm090348t1	.	.	PladumEVm090348t1.p2	243-572[+]	.	.	.	.	.	.	.	.	.
PladumEVm090348	PladumEVm090348t1	.	.	PladumEVm090348t1.p1	891-1238[+]	.	.	.	.	.	.	.	.	.
PladumEVm093589	PladumEVm093589t1	.	.	PladumEVm093589t1.p1	2870-3208[+]	.	.	.	.	.	.	.	.	.
PladumEVm093589	PladumEVm093589t1	.	.	PladumEVm093589t1.p2	703-1032[-]	.	.	.	.	.	.	.	.	.
PladumEVm097753	PladumEVm097753t1	.	.	PladumEVm097753t1.p1	1-339[+]	.	.	.	.	.	.	.	.	.
PladumEVm036034	PladumEVm036034t3	.	.	PladumEVm036034t3.p1	1-780[+]	.	.	.	.	.	.	.	.	.
PladumEVm019180	PladumEVm019180t3	POLR_DROME^POLR_DROME^Q:98-709,H:446-658^27.189%ID^E:8.57e-11^RecName: Full=Retrovirus-related Pol polyprotein from type-2 retrotransposable element R2DM;^Eukaryota; Metazoa; Ecdysozoa; Arthropoda; Hexapoda; Insecta; Pterygota; Neoptera; Endopterygota; Diptera; Brachycera; Muscomorpha; Ephydroidea; Drosophilidae; Drosophila; Sophophora	.	PladumEVm019180t3.p1	2-1336[+]	POLR_DROME^POLR_DROME^Q:33-236,H:446-658^27.189%ID^E:8.16e-11^RecName: Full=Retrovirus-related Pol polyprotein from type-2 retrotransposable element R2DM;^Eukaryota; Metazoa; Ecdysozoa; Arthropoda; Hexapoda; Insecta; Pterygota; Neoptera; Endopterygota; Diptera; Brachycera; Muscomorpha; Ephydroidea; Drosophilidae; Drosophila; Sophophora	PF00078.29^RVT_1^Reverse transcriptase (RNA-dependent DNA polymerase)^14-238^E:1.7e-28	.	.	.	.	GO:0004190^molecular_function^aspartic-type endopeptidase activity`GO:0004519^molecular_function^endonuclease activity`GO:0046872^molecular_function^metal ion binding`GO:0003964^molecular_function^RNA-directed DNA polymerase activity	GO:0004190^molecular_function^aspartic-type endopeptidase activity`GO:0004519^molecular_function^endonuclease activity`GO:0046872^molecular_function^metal ion binding`GO:0003964^molecular_function^RNA-directed DNA polymerase activity	.
PladumEVm061441	PladumEVm061441t1	MRP4_RAT^MRP4_RAT^Q:4-474,H:1019-1174^52.229%ID^E:1.23e-46^RecName: Full=ATP-binding cassette subfamily C member 4;^Eukaryota; Metazoa; Chordata; Craniata; Vertebrata; Euteleostomi; Mammalia; Eutheria; Euarchontoglires; Glires; Rodentia; Myomorpha; Muroidea; Muridae; Murinae; Rattus`MRP4_RAT^MRP4_RAT^Q:124-357,H:428-493^29.487%ID^E:0.000282^RecName: Full=ATP-binding cassette subfamily C member 4;^Eukaryota; Metazoa; Chordata; Craniata; Vertebrata; Euteleostomi; Mammalia; Eutheria; Euarchontoglires; Glires; Rodentia; Myomorpha; Muroidea; Muridae; Murinae; Rattus	.	PladumEVm061441t1.p1	1-477[+]	MRP4_RAT^MRP4_RAT^Q:2-158,H:1019-1174^52.229%ID^E:1.11e-46^RecName: Full=ATP-binding cassette subfamily C member 4;^Eukaryota; Metazoa; Chordata; Craniata; Vertebrata; Euteleostomi; Mammalia; Eutheria; Euarchontoglires; Glires; Rodentia; Myomorpha; Muroidea; Muridae; Murinae; Rattus`MRP4_RAT^MRP4_RAT^Q:42-119,H:428-493^29.487%ID^E:0.000254^RecName: Full=ATP-binding cassette subfamily C member 4;^Eukaryota; Metazoa; Chordata; Craniata; Vertebrata; Euteleostomi; Mammalia; Eutheria; Euarchontoglires; Glires; Rodentia; Myomorpha; Muroidea; Muridae; Murinae; Rattus	PF00005.29^ABC_tran^ABC transporter^43-143^E:1.5e-18	.	.	.	KEGG:rno:170924	GO:0016324^cellular_component^apical plasma membrane`GO:0016323^cellular_component^basolateral plasma membrane`GO:0098591^cellular_component^external side of apical plasma membrane`GO:0016021^cellular_component^integral component of membrane`GO:0016020^cellular_component^membrane`GO:0005886^cellular_component^plasma membrane`GO:0031088^cellular_component^platelet dense granule membrane`GO:0015432^molecular_function^ABC-type bile acid transporter activity`GO:0015431^molecular_function^ABC-type glutathione S-conjugate transporter activity`GO:0008559^molecular_function^ABC-type xenobiotic transporter activity`GO:0005524^molecular_function^ATP binding`GO:0042626^molecular_function^ATPase-coupled transmembrane transporter activity`GO:0015562^molecular_function^efflux transmembrane transporter activity`GO:0034634^molecular_function^glutathione transmembrane transporter activity`GO:0001409^molecular_function^guanine nucleotide transmembrane transporter activity`GO:0015132^molecular_function^prostaglandin transmembrane transporter activity`GO:0015216^molecular_function^purine nucleotide transmembrane transporter activity`GO:0015143^molecular_function^urate transmembrane transporter activity`GO:0042910^molecular_function^xenobiotic transmembrane transporter activity`GO:0015721^biological_process^bile acid and bile salt transport`GO:0038183^biological_process^bile acid signaling pathway`GO:0070730^biological_process^cAMP transport`GO:0060271^biological_process^cilium assembly`GO:0140115^biological_process^export across plasma membrane`GO:0071716^biological_process^leukotriene transport`GO:0048661^biological_process^positive regulation of smooth muscle cell proliferation`GO:0032310^biological_process^prostaglandin secretion`GO:0015732^biological_process^prostaglandin transport`GO:0014070^biological_process^response to organic cyclic compound`GO:0010033^biological_process^response to organic substance`GO:0010243^biological_process^response to organonitrogen compound`GO:0055085^biological_process^transmembrane transport`GO:0015747^biological_process^urate transport	GO:0016324^cellular_component^apical plasma membrane`GO:0016323^cellular_component^basolateral plasma membrane`GO:0098591^cellular_component^external side of apical plasma membrane`GO:0016021^cellular_component^integral component of membrane`GO:0016020^cellular_component^membrane`GO:0005886^cellular_component^plasma membrane`GO:0031088^cellular_component^platelet dense granule membrane`GO:0015432^molecular_function^ABC-type bile acid transporter activity`GO:0015431^molecular_function^ABC-type glutathione S-conjugate transporter activity`GO:0008559^molecular_function^ABC-type xenobiotic transporter activity`GO:0005524^molecular_function^ATP binding`GO:0042626^molecular_function^ATPase-coupled transmembrane transporter activity`GO:0015562^molecular_function^efflux transmembrane transporter activity`GO:0034634^molecular_function^glutathione transmembrane transporter activity`GO:0001409^molecular_function^guanine nucleotide transmembrane transporter activity`GO:0015132^molecular_function^prostaglandin transmembrane transporter activity`GO:0015216^molecular_function^purine nucleotide transmembrane transporter activity`GO:0015143^molecular_function^urate transmembrane transporter activity`GO:0042910^molecular_function^xenobiotic transmembrane transporter activity`GO:0015721^biological_process^bile acid and bile salt transport`GO:0038183^biological_process^bile acid signaling pathway`GO:0070730^biological_process^cAMP transport`GO:0060271^biological_process^cilium assembly`GO:0140115^biological_process^export across plasma membrane`GO:0071716^biological_process^leukotriene transport`GO:0048661^biological_process^positive regulation of smooth muscle cell proliferation`GO:0032310^biological_process^prostaglandin secretion`GO:0015732^biological_process^prostaglandin transport`GO:0014070^biological_process^response to organic cyclic compound`GO:0010033^biological_process^response to organic substance`GO:0010243^biological_process^response to organonitrogen compound`GO:0055085^biological_process^transmembrane transport`GO:0015747^biological_process^urate transport	GO:0005524^molecular_function^ATP binding
PladumEVm071050	PladumEVm071050t1	MRP4_RAT^MRP4_RAT^Q:2-247,H:815-896^45.122%ID^E:1.1e-16^RecName: Full=ATP-binding cassette subfamily C member 4;^Eukaryota; Metazoa; Chordata; Craniata; Vertebrata; Euteleostomi; Mammalia; Eutheria; Euarchontoglires; Glires; Rodentia; Myomorpha; Muroidea; Muridae; Murinae; Rattus`MRP4_RAT^MRP4_RAT^Q:239-397,H:971-1023^54.717%ID^E:2.46e-10^RecName: Full=ATP-binding cassette subfamily C member 4;^Eukaryota; Metazoa; Chordata; Craniata; Vertebrata; Euteleostomi; Mammalia; Eutheria; Euarchontoglires; Glires; Rodentia; Myomorpha; Muroidea; Muridae; Murinae; Rattus	.	PladumEVm071050t1.p1	44-415[+]	MRP4_HUMAN^MRP4_HUMAN^Q:66-118,H:971-1023^54.717%ID^E:4.73e-11^RecName: Full=ATP-binding cassette sub-family C member 4;^Eukaryota; Metazoa; Chordata; Craniata; Vertebrata; Euteleostomi; Mammalia; Eutheria; Euarchontoglires; Primates; Haplorrhini; Catarrhini; Hominidae; Homo`MRP4_HUMAN^MRP4_HUMAN^Q:1-68,H:829-896^38.235%ID^E:7.15e-06^RecName: Full=ATP-binding cassette sub-family C member 4;^Eukaryota; Metazoa; Chordata; Craniata; Vertebrata; Euteleostomi; Mammalia; Eutheria; Euarchontoglires; Primates; Haplorrhini; Catarrhini; Hominidae; Homo	PF00664.25^ABC_membrane^ABC transporter transmembrane region^4-68^E:9.4e-06	.	.	.	KEGG:hsa:10257	GO:0016324^cellular_component^apical plasma membrane`GO:0016323^cellular_component^basolateral plasma membrane`GO:0098591^cellular_component^external side of apical plasma membrane`GO:0016021^cellular_component^integral component of membrane`GO:0016020^cellular_component^membrane`GO:0005886^cellular_component^plasma membrane`GO:0031088^cellular_component^platelet dense granule membrane`GO:0015432^molecular_function^ABC-type bile acid transporter activity`GO:0015431^molecular_function^ABC-type glutathione S-conjugate transporter activity`GO:0008559^molecular_function^ABC-type xenobiotic transporter activity`GO:0005524^molecular_function^ATP binding`GO:0042626^molecular_function^ATPase-coupled transmembrane transporter activity`GO:0015562^molecular_function^efflux transmembrane transporter activity`GO:0034634^molecular_function^glutathione transmembrane transporter activity`GO:0001409^molecular_function^guanine nucleotide transmembrane transporter activity`GO:0015132^molecular_function^prostaglandin transmembrane transporter activity`GO:0015216^molecular_function^purine nucleotide transmembrane transporter activity`GO:0015143^molecular_function^urate transmembrane transporter activity`GO:0042910^molecular_function^xenobiotic transmembrane transporter activity`GO:0015721^biological_process^bile acid and bile salt transport`GO:0038183^biological_process^bile acid signaling pathway`GO:0070730^biological_process^cAMP transport`GO:0060271^biological_process^cilium assembly`GO:0140115^biological_process^export across plasma membrane`GO:0071716^biological_process^leukotriene transport`GO:0048661^biological_process^positive regulation of smooth muscle cell proliferation`GO:0032310^biological_process^prostaglandin secretion`GO:0015732^biological_process^prostaglandin transport`GO:0014070^biological_process^response to organic cyclic compound`GO:0010033^biological_process^response to organic substance`GO:0010243^biological_process^response to organonitrogen compound`GO:0055085^biological_process^transmembrane transport`GO:0015747^biological_process^urate transport	GO:0016324^cellular_component^apical plasma membrane`GO:0016323^cellular_component^basolateral plasma membrane`GO:0098591^cellular_component^external side of apical plasma membrane`GO:0016021^cellular_component^integral component of membrane`GO:0016020^cellular_component^membrane`GO:0005886^cellular_component^plasma membrane`GO:0031088^cellular_component^platelet dense granule membrane`GO:0016404^molecular_function^15-hydroxyprostaglandin dehydrogenase (NAD+) activity`GO:0015432^molecular_function^ABC-type bile acid transporter activity`GO:0015431^molecular_function^ABC-type glutathione S-conjugate transporter activity`GO:0008559^molecular_function^ABC-type xenobiotic transporter activity`GO:0005524^molecular_function^ATP binding`GO:0042626^molecular_function^ATPase-coupled transmembrane transporter activity`GO:0015562^molecular_function^efflux transmembrane transporter activity`GO:0034634^molecular_function^glutathione transmembrane transporter activity`GO:0001409^molecular_function^guanine nucleotide transmembrane transporter activity`GO:0015132^molecular_function^prostaglandin transmembrane transporter activity`GO:0015216^molecular_function^purine nucleotide transmembrane transporter activity`GO:0015143^molecular_function^urate transmembrane transporter activity`GO:0042910^molecular_function^xenobiotic transmembrane transporter activity`GO:0015721^biological_process^bile acid and bile salt transport`GO:0038183^biological_process^bile acid signaling pathway`GO:0070730^biological_process^cAMP transport`GO:0060271^biological_process^cilium assembly`GO:0140115^biological_process^export across plasma membrane`GO:0071716^biological_process^leukotriene transport`GO:0002576^biological_process^platelet degranulation`GO:0048661^biological_process^positive regulation of smooth muscle cell proliferation`GO:0032310^biological_process^prostaglandin secretion`GO:0015732^biological_process^prostaglandin transport`GO:0014070^biological_process^response to organic cyclic compound`GO:0010243^biological_process^response to organonitrogen compound`GO:0055085^biological_process^transmembrane transport`GO:0150104^biological_process^transport across blood-brain barrier`GO:0015747^biological_process^urate transport	GO:0005524^molecular_function^ATP binding`GO:0042626^molecular_function^ATPase-coupled transmembrane transporter activity`GO:0055085^biological_process^transmembrane transport`GO:0016021^cellular_component^integral component of membrane
PladumEVm031047	PladumEVm031047t1	MRP4_HUMAN^MRP4_HUMAN^Q:44-904,H:976-1261^58.885%ID^E:4.27e-112^RecName: Full=ATP-binding cassette sub-family C member 4;^Eukaryota; Metazoa; Chordata; Craniata; Vertebrata; Euteleostomi; Mammalia; Eutheria; Euarchontoglires; Primates; Haplorrhini; Catarrhini; Hominidae; Homo`MRP4_HUMAN^MRP4_HUMAN^Q:227-883,H:403-613^23.767%ID^E:4.05e-14^RecName: Full=ATP-binding cassette sub-family C member 4;^Eukaryota; Metazoa; Chordata; Craniata; Vertebrata; Euteleostomi; Mammalia; Eutheria; Euarchontoglires; Primates; Haplorrhini; Catarrhini; Hominidae; Homo	.	PladumEVm031047t1.p1	2-904[+]	MRP4_HUMAN^MRP4_HUMAN^Q:15-301,H:976-1261^58.885%ID^E:3.84e-112^RecName: Full=ATP-binding cassette sub-family C member 4;^Eukaryota; Metazoa; Chordata; Craniata; Vertebrata; Euteleostomi; Mammalia; Eutheria; Euarchontoglires; Primates; Haplorrhini; Catarrhini; Hominidae; Homo`MRP4_HUMAN^MRP4_HUMAN^Q:76-294,H:403-613^23.767%ID^E:3.65e-14^RecName: Full=ATP-binding cassette sub-family C member 4;^Eukaryota; Metazoa; Chordata; Craniata; Vertebrata; Euteleostomi; Mammalia; Eutheria; Euarchontoglires; Primates; Haplorrhini; Catarrhini; Hominidae; Homo	PF00005.29^ABC_tran^ABC transporter^98-245^E:4.8e-30	.	.	.	KEGG:hsa:10257	GO:0016324^cellular_component^apical plasma membrane`GO:0016323^cellular_component^basolateral plasma membrane`GO:0098591^cellular_component^external side of apical plasma membrane`GO:0016021^cellular_component^integral component of membrane`GO:0016020^cellular_component^membrane`GO:0005886^cellular_component^plasma membrane`GO:0031088^cellular_component^platelet dense granule membrane`GO:0016404^molecular_function^15-hydroxyprostaglandin dehydrogenase (NAD+) activity`GO:0015432^molecular_function^ABC-type bile acid transporter activity`GO:0015431^molecular_function^ABC-type glutathione S-conjugate transporter activity`GO:0008559^molecular_function^ABC-type xenobiotic transporter activity`GO:0005524^molecular_function^ATP binding`GO:0042626^molecular_function^ATPase-coupled transmembrane transporter activity`GO:0015562^molecular_function^efflux transmembrane transporter activity`GO:0034634^molecular_function^glutathione transmembrane transporter activity`GO:0001409^molecular_function^guanine nucleotide transmembrane transporter activity`GO:0015132^molecular_function^prostaglandin transmembrane transporter activity`GO:0015216^molecular_function^purine nucleotide transmembrane transporter activity`GO:0015143^molecular_function^urate transmembrane transporter activity`GO:0042910^molecular_function^xenobiotic transmembrane transporter activity`GO:0015721^biological_process^bile acid and bile salt transport`GO:0038183^biological_process^bile acid signaling pathway`GO:0070730^biological_process^cAMP transport`GO:0060271^biological_process^cilium assembly`GO:0140115^biological_process^export across plasma membrane`GO:0071716^biological_process^leukotriene transport`GO:0002576^biological_process^platelet degranulation`GO:0048661^biological_process^positive regulation of smooth muscle cell proliferation`GO:0032310^biological_process^prostaglandin secretion`GO:0015732^biological_process^prostaglandin transport`GO:0014070^biological_process^response to organic cyclic compound`GO:0010243^biological_process^response to organonitrogen compound`GO:0055085^biological_process^transmembrane transport`GO:0150104^biological_process^transport across blood-brain barrier`GO:0015747^biological_process^urate transport	GO:0016324^cellular_component^apical plasma membrane`GO:0016323^cellular_component^basolateral plasma membrane`GO:0098591^cellular_component^external side of apical plasma membrane`GO:0016021^cellular_component^integral component of membrane`GO:0016020^cellular_component^membrane`GO:0005886^cellular_component^plasma membrane`GO:0031088^cellular_component^platelet dense granule membrane`GO:0016404^molecular_function^15-hydroxyprostaglandin dehydrogenase (NAD+) activity`GO:0015432^molecular_function^ABC-type bile acid transporter activity`GO:0015431^molecular_function^ABC-type glutathione S-conjugate transporter activity`GO:0008559^molecular_function^ABC-type xenobiotic transporter activity`GO:0005524^molecular_function^ATP binding`GO:0042626^molecular_function^ATPase-coupled transmembrane transporter activity`GO:0015562^molecular_function^efflux transmembrane transporter activity`GO:0034634^molecular_function^glutathione transmembrane transporter activity`GO:0001409^molecular_function^guanine nucleotide transmembrane transporter activity`GO:0015132^molecular_function^prostaglandin transmembrane transporter activity`GO:0015216^molecular_function^purine nucleotide transmembrane transporter activity`GO:0015143^molecular_function^urate transmembrane transporter activity`GO:0042910^molecular_function^xenobiotic transmembrane transporter activity`GO:0015721^biological_process^bile acid and bile salt transport`GO:0038183^biological_process^bile acid signaling pathway`GO:0070730^biological_process^cAMP transport`GO:0060271^biological_process^cilium assembly`GO:0140115^biological_process^export across plasma membrane`GO:0071716^biological_process^leukotriene transport`GO:0002576^biological_process^platelet degranulation`GO:0048661^biological_process^positive regulation of smooth muscle cell proliferation`GO:0032310^biological_process^prostaglandin secretion`GO:0015732^biological_process^prostaglandin transport`GO:0014070^biological_process^response to organic cyclic compound`GO:0010243^biological_process^response to organonitrogen compound`GO:0055085^biological_process^transmembrane transport`GO:0150104^biological_process^transport across blood-brain barrier`GO:0015747^biological_process^urate transport	GO:0005524^molecular_function^ATP binding
PladumEVm058965	PladumEVm058965t1	.	.	.	.	.	.	.	.	.	.	.	.	.
PladumEVm013909	PladumEVm013909t1	GAGJ_DROFU^GAGJ_DROFU^Q:517-771,H:361-448^35.165%ID^E:8.21e-05^RecName: Full=Nucleic-acid-binding protein from mobile element jockey;^Eukaryota; Metazoa; Ecdysozoa; Arthropoda; Hexapoda; Insecta; Pterygota; Neoptera; Endopterygota; Diptera; Brachycera; Muscomorpha; Ephydroidea; Drosophilidae; Drosophila	.	PladumEVm013909t1.p1	58-1680[+]	GAGJ_DROFU^GAGJ_DROFU^Q:154-238,H:361-448^35.165%ID^E:6.61e-05^RecName: Full=Nucleic-acid-binding protein from mobile element jockey;^Eukaryota; Metazoa; Ecdysozoa; Arthropoda; Hexapoda; Insecta; Pterygota; Neoptera; Endopterygota; Diptera; Brachycera; Muscomorpha; Ephydroidea; Drosophilidae; Drosophila	.	.	.	.	.	GO:0046872^molecular_function^metal ion binding	GO:0046872^molecular_function^metal ion binding	.
PladumEVm022846	PladumEVm022846t1	CHST1_RAT^CHST1_RAT^Q:1474-2013,H:190-390^24.752%ID^E:6.3e-07^RecName: Full=Carbohydrate sulfotransferase 1;^Eukaryota; Metazoa; Chordata; Craniata; Vertebrata; Euteleostomi; Mammalia; Eutheria; Euarchontoglires; Glires; Rodentia; Myomorpha; Muroidea; Muridae; Murinae; Rattus	.	PladumEVm022846t1.p1	832-2007[+]	CHST1_HUMAN^CHST1_HUMAN^Q:190-391,H:171-387^25.991%ID^E:1.92e-07^RecName: Full=Carbohydrate sulfotransferase 1;^Eukaryota; Metazoa; Chordata; Craniata; Vertebrata; Euteleostomi; Mammalia; Eutheria; Euarchontoglires; Primates; Haplorrhini; Catarrhini; Hominidae; Homo	PF00685.29^Sulfotransfer_1^Sulfotransferase domain^248-387^E:6.6e-09	.	.	.	KEGG:hsa:8534	GO:0000139^cellular_component^Golgi membrane`GO:0016021^cellular_component^integral component of membrane`GO:0005802^cellular_component^trans-Golgi network`GO:0045130^molecular_function^keratan sulfotransferase activity`GO:0001517^molecular_function^N-acetylglucosamine 6-O-sulfotransferase activity`GO:0008146^molecular_function^sulfotransferase activity`GO:0006012^biological_process^galactose metabolic process`GO:0006954^biological_process^inflammatory response`GO:0042339^biological_process^keratan sulfate metabolic process`GO:0006044^biological_process^N-acetylglucosamine metabolic process`GO:0006790^biological_process^sulfur compound metabolic process	GO:0000139^cellular_component^Golgi membrane`GO:0016021^cellular_component^integral component of membrane`GO:0005802^cellular_component^trans-Golgi network`GO:0045130^molecular_function^keratan sulfotransferase activity`GO:0001517^molecular_function^N-acetylglucosamine 6-O-sulfotransferase activity`GO:0008146^molecular_function^sulfotransferase activity`GO:0006012^biological_process^galactose metabolic process`GO:0006954^biological_process^inflammatory response`GO:0018146^biological_process^keratan sulfate biosynthetic process`GO:0042339^biological_process^keratan sulfate metabolic process`GO:0006044^biological_process^N-acetylglucosamine metabolic process`GO:0005976^biological_process^polysaccharide metabolic process`GO:0006790^biological_process^sulfur compound metabolic process	GO:0008146^molecular_function^sulfotransferase activity
PladumEVm033726	PladumEVm033726t1	.	.	PladumEVm033726t1.p1	44-877[+]	.	.	.	.	.	.	.	.	.
PladumEVm004942	PladumEVm004942t1	MOT12_MOUSE^MOT12_MOUSE^Q:1170-1868,H:8-223^36.052%ID^E:9.28e-37^RecName: Full=Monocarboxylate transporter 12 {ECO:0000305};^Eukaryota; Metazoa; Chordata; Craniata; Vertebrata; Euteleostomi; Mammalia; Eutheria; Euarchontoglires; Glires; Rodentia; Myomorpha; Muroidea; Muridae; Murinae; Mus; Mus`MOT12_MOUSE^MOT12_MOUSE^Q:2292-2963,H:199-442^29.482%ID^E:3.18e-09^RecName: Full=Monocarboxylate transporter 12 {ECO:0000305};^Eukaryota; Metazoa; Chordata; Craniata; Vertebrata; Euteleostomi; Mammalia; Eutheria; Euarchontoglires; Glires; Rodentia; Myomorpha; Muroidea; Muridae; Murinae; Mus; Mus	.	PladumEVm004942t1.p1	198-3062[+]	MOT12_MOUSE^MOT12_MOUSE^Q:324-520,H:7-203^39.594%ID^E:1.86e-36^RecName: Full=Monocarboxylate transporter 12 {ECO:0000305};^Eukaryota; Metazoa; Chordata; Craniata; Vertebrata; Euteleostomi; Mammalia; Eutheria; Euarchontoglires; Glires; Rodentia; Myomorpha; Muroidea; Muridae; Murinae; Mus; Mus`MOT12_MOUSE^MOT12_MOUSE^Q:699-948,H:199-474^28.975%ID^E:1.01e-16^RecName: Full=Monocarboxylate transporter 12 {ECO:0000305};^Eukaryota; Metazoa; Chordata; Craniata; Vertebrata; Euteleostomi; Mammalia; Eutheria; Euarchontoglires; Glires; Rodentia; Myomorpha; Muroidea; Muridae; Murinae; Mus; Mus	PF07690.18^MFS_1^Major Facilitator Superfamily^343-520^E:5.5e-16`PF07690.18^MFS_1^Major Facilitator Superfamily^729-846^E:3e-10	.	.	.	KEGG:mmu:240638	GO:0016323^cellular_component^basolateral plasma membrane`GO:0016021^cellular_component^integral component of membrane`GO:0005887^cellular_component^integral component of plasma membrane`GO:0005886^cellular_component^plasma membrane`GO:0005308^molecular_function^creatine transmembrane transporter activity`GO:0008028^molecular_function^monocarboxylic acid transmembrane transporter activity`GO:0015293^molecular_function^symporter activity`GO:0015881^biological_process^creatine transmembrane transport`GO:0015718^biological_process^monocarboxylic acid transport	GO:0016323^cellular_component^basolateral plasma membrane`GO:0016021^cellular_component^integral component of membrane`GO:0005887^cellular_component^integral component of plasma membrane`GO:0005886^cellular_component^plasma membrane`GO:0005308^molecular_function^creatine transmembrane transporter activity`GO:0008028^molecular_function^monocarboxylic acid transmembrane transporter activity`GO:0015293^molecular_function^symporter activity`GO:0015881^biological_process^creatine transmembrane transport`GO:0015718^biological_process^monocarboxylic acid transport	GO:0022857^molecular_function^transmembrane transporter activity`GO:0055085^biological_process^transmembrane transport
PladumEVm099290	PladumEVm099290t1	.	.	.	.	.	.	.	.	.	.	.	.	.
PladumEVm011766	PladumEVm011766t1	MOT14_MOUSE^MOT14_MOUSE^Q:246-1748,H:31-480^29.283%ID^E:1.94e-55^RecName: Full=Monocarboxylate transporter 14;^Eukaryota; Metazoa; Chordata; Craniata; Vertebrata; Euteleostomi; Mammalia; Eutheria; Euarchontoglires; Glires; Rodentia; Myomorpha; Muroidea; Muridae; Murinae; Mus; Mus	.	PladumEVm011766t1.p1	99-1904[+]	MOT14_MOUSE^MOT14_MOUSE^Q:40-564,H:17-493^29.268%ID^E:4.99e-64^RecName: Full=Monocarboxylate transporter 14;^Eukaryota; Metazoa; Chordata; Craniata; Vertebrata; Euteleostomi; Mammalia; Eutheria; Euarchontoglires; Glires; Rodentia; Myomorpha; Muroidea; Muridae; Murinae; Mus; Mus	PF07690.18^MFS_1^Major Facilitator Superfamily^61-499^E:1.4e-35`PF06779.16^MFS_4^Uncharacterised MFS-type transporter YbfB^386-561^E:4.9e-09`PF07690.18^MFS_1^Major Facilitator Superfamily^459-584^E:2.4e-11	.	.	.	KEGG:mmu:71781	GO:0016021^cellular_component^integral component of membrane`GO:0005887^cellular_component^integral component of plasma membrane`GO:0008028^molecular_function^monocarboxylic acid transmembrane transporter activity`GO:0015293^molecular_function^symporter activity`GO:0015718^biological_process^monocarboxylic acid transport	GO:0016021^cellular_component^integral component of membrane`GO:0005887^cellular_component^integral component of plasma membrane`GO:0008028^molecular_function^monocarboxylic acid transmembrane transporter activity`GO:0015293^molecular_function^symporter activity`GO:0015718^biological_process^monocarboxylic acid transport	GO:0022857^molecular_function^transmembrane transporter activity`GO:0055085^biological_process^transmembrane transport
PladumEVm026260	PladumEVm026260t1	FKRP_HUMAN^FKRP_HUMAN^Q:457-972,H:321-474^26.437%ID^E:8.71e-06^RecName: Full=Fukutin-related protein {ECO:0000303|PubMed:11592034};^Eukaryota; Metazoa; Chordata; Craniata; Vertebrata; Euteleostomi; Mammalia; Eutheria; Euarchontoglires; Primates; Haplorrhini; Catarrhini; Hominidae; Homo	.	PladumEVm026260t1.p1	148-1197[+]	FKRP_HUMAN^FKRP_HUMAN^Q:104-275,H:321-474^26.437%ID^E:5.3e-06^RecName: Full=Fukutin-related protein {ECO:0000303|PubMed:11592034};^Eukaryota; Metazoa; Chordata; Craniata; Vertebrata; Euteleostomi; Mammalia; Eutheria; Euarchontoglires; Primates; Haplorrhini; Catarrhini; Hominidae; Homo	PF04991.15^LicD^LicD family^118-168^E:2.7e-09	.	.	.	KEGG:hsa:79147	GO:0005829^cellular_component^cytosol`GO:0005615^cellular_component^extracellular space`GO:0005794^cellular_component^Golgi apparatus`GO:0000139^cellular_component^Golgi membrane`GO:0016021^cellular_component^integral component of membrane`GO:0005654^cellular_component^nucleoplasm`GO:0005791^cellular_component^rough endoplasmic reticulum`GO:0042383^cellular_component^sarcolemma`GO:0002162^molecular_function^dystroglycan binding`GO:0042802^molecular_function^identical protein binding`GO:0016740^molecular_function^transferase activity`GO:0035269^biological_process^protein O-linked mannosylation`GO:0016485^biological_process^protein processing	GO:0005829^cellular_component^cytosol`GO:0005615^cellular_component^extracellular space`GO:0005794^cellular_component^Golgi apparatus`GO:0000139^cellular_component^Golgi membrane`GO:0016021^cellular_component^integral component of membrane`GO:0005654^cellular_component^nucleoplasm`GO:0005791^cellular_component^rough endoplasmic reticulum`GO:0042383^cellular_component^sarcolemma`GO:0002162^molecular_function^dystroglycan binding`GO:0042802^molecular_function^identical protein binding`GO:0016740^molecular_function^transferase activity`GO:0035269^biological_process^protein O-linked mannosylation`GO:0016485^biological_process^protein processing	.
PladumEVm033547	PladumEVm033547t1	.	.	PladumEVm033547t1.p1	625-1467[+]	.	.	.	.	.	.	.	.	.
PladumEVm077457	PladumEVm077457t1	.	.	.	.	.	.	.	.	.	.	.	.	.
PladumEVm115192	PladumEVm115192t1	.	.	.	.	.	.	.	.	.	.	.	.	.
PladumEVm031695	PladumEVm031695t1	.	.	PladumEVm031695t1.p1	2-892[+]	.	.	.	.	.	.	.	.	.
PladumEVm033902	PladumEVm033902t1	RTBS_DROME^RTBS_DROME^Q:3-1205,H:456-863^28.571%ID^E:5.63e-37^RecName: Full=Probable RNA-directed DNA polymerase from transposon BS;^Eukaryota; Metazoa; Ecdysozoa; Arthropoda; Hexapoda; Insecta; Pterygota; Neoptera; Endopterygota; Diptera; Brachycera; Muscomorpha; Ephydroidea; Drosophilidae; Drosophila; Sophophora	.	PladumEVm033902t1.p1	645-1478[+]	RTBS_DROME^RTBS_DROME^Q:2-187,H:678-863^23.684%ID^E:1.52e-05^RecName: Full=Probable RNA-directed DNA polymerase from transposon BS;^Eukaryota; Metazoa; Ecdysozoa; Arthropoda; Hexapoda; Insecta; Pterygota; Neoptera; Endopterygota; Diptera; Brachycera; Muscomorpha; Ephydroidea; Drosophilidae; Drosophila; Sophophora	.	.	.	.	.	GO:0003964^molecular_function^RNA-directed DNA polymerase activity`GO:0006313^biological_process^transposition, DNA-mediated	GO:0003964^molecular_function^RNA-directed DNA polymerase activity`GO:0006313^biological_process^transposition, DNA-mediated	.
PladumEVm032957	PladumEVm032957t1	.	.	PladumEVm032957t1.p1	1-858[+]	.	PF00078.29^RVT_1^Reverse transcriptase (RNA-dependent DNA polymerase)^23-115^E:4.5e-08	.	.	.	.	.	.	.
PladumEVm020328	PladumEVm020328t1	GHSR_MUSPF^GHSR_MUSPF^Q:681-1550,H:56-346^25.081%ID^E:2.19e-12^RecName: Full=Growth hormone secretagogue receptor type 1;^Eukaryota; Metazoa; Chordata; Craniata; Vertebrata; Euteleostomi; Mammalia; Eutheria; Laurasiatheria; Carnivora; Caniformia; Mustelidae; Mustelinae; Mustela	.	PladumEVm020328t1.p1	429-1706[+]	GHSR_MUSPF^GHSR_MUSPF^Q:85-374,H:56-346^25.081%ID^E:6.04e-13^RecName: Full=Growth hormone secretagogue receptor type 1;^Eukaryota; Metazoa; Chordata; Craniata; Vertebrata; Euteleostomi; Mammalia; Eutheria; Laurasiatheria; Carnivora; Caniformia; Mustelidae; Mustelinae; Mustela	PF10324.11^7TM_GPCR_Srw^Serpentine type 7TM GPCR chemoreceptor Srw^81-368^E:1.2e-10`PF00001.23^7tm_1^7 transmembrane receptor (rhodopsin family)^90-351^E:3.8e-18`PF10320.11^7TM_GPCR_Srsx^Serpentine type 7TM GPCR chemoreceptor Srsx^134-363^E:2.2e-06	.	.	.	.	GO:0009986^cellular_component^cell surface`GO:0016021^cellular_component^integral component of membrane`GO:0045121^cellular_component^membrane raft`GO:0043005^cellular_component^neuron projection`GO:0005886^cellular_component^plasma membrane`GO:0001616^molecular_function^growth hormone secretagogue receptor activity`GO:0016520^molecular_function^growth hormone-releasing hormone receptor activity`GO:0008154^biological_process^actin polymerization or depolymerization`GO:0008343^biological_process^adult feeding behavior`GO:0032869^biological_process^cellular response to insulin stimulus`GO:0046697^biological_process^decidualization`GO:0030252^biological_process^growth hormone secretion`GO:0009755^biological_process^hormone-mediated signaling pathway`GO:0050728^biological_process^negative regulation of inflammatory response`GO:0032691^biological_process^negative regulation of interleukin-1 beta production`GO:0032715^biological_process^negative regulation of interleukin-6 production`GO:0032720^biological_process^negative regulation of tumor necrosis factor production`GO:0032100^biological_process^positive regulation of appetite`GO:0043568^biological_process^positive regulation of insulin-like growth factor receptor signaling pathway`GO:0040018^biological_process^positive regulation of multicellular organism growth`GO:0051963^biological_process^regulation of synapse assembly`GO:0032094^biological_process^response to food	GO:0009986^cellular_component^cell surface`GO:0016021^cellular_component^integral component of membrane`GO:0045121^cellular_component^membrane raft`GO:0043005^cellular_component^neuron projection`GO:0005886^cellular_component^plasma membrane`GO:0001616^molecular_function^growth hormone secretagogue receptor activity`GO:0016520^molecular_function^growth hormone-releasing hormone receptor activity`GO:0008154^biological_process^actin polymerization or depolymerization`GO:0008343^biological_process^adult feeding behavior`GO:0032869^biological_process^cellular response to insulin stimulus`GO:0046697^biological_process^decidualization`GO:0030252^biological_process^growth hormone secretion`GO:0009755^biological_process^hormone-mediated signaling pathway`GO:0050728^biological_process^negative regulation of inflammatory response`GO:0032691^biological_process^negative regulation of interleukin-1 beta production`GO:0032715^biological_process^negative regulation of interleukin-6 production`GO:0032720^biological_process^negative regulation of tumor necrosis factor production`GO:0032100^biological_process^positive regulation of appetite`GO:0043568^biological_process^positive regulation of insulin-like growth factor receptor signaling pathway`GO:0040018^biological_process^positive regulation of multicellular organism growth`GO:0051963^biological_process^regulation of synapse assembly`GO:0032094^biological_process^response to food	GO:0008528^molecular_function^G protein-coupled peptide receptor activity`GO:0004930^molecular_function^G protein-coupled receptor activity`GO:0007186^biological_process^G protein-coupled receptor signaling pathway`GO:0016021^cellular_component^integral component of membrane
PladumEVm085516	PladumEVm085516t1	LPAR6_HUMAN^LPAR6_HUMAN^Q:353-3,H:88-208^26.016%ID^E:2.93e-05^RecName: Full=Lysophosphatidic acid receptor 6;^Eukaryota; Metazoa; Chordata; Craniata; Vertebrata; Euteleostomi; Mammalia; Eutheria; Euarchontoglires; Primates; Haplorrhini; Catarrhini; Hominidae; Homo	.	PladumEVm085516t1.p1	1-360[+]	.	.	.	.	.	KEGG:hsa:10161	GO:0005887^cellular_component^integral component of plasma membrane`GO:0005886^cellular_component^plasma membrane`GO:0004930^molecular_function^G protein-coupled receptor activity`GO:0070915^molecular_function^lysophosphatidic acid receptor activity`GO:0001835^biological_process^blastocyst hatching`GO:0007186^biological_process^G protein-coupled receptor signaling pathway`GO:0051482^biological_process^positive regulation of cytosolic calcium ion concentration involved in phospholipase C-activating G protein-coupled signaling pathway`GO:0035025^biological_process^positive regulation of Rho protein signal transduction	.	.
PladumEVm060187	PladumEVm060187t1	.	.	.	.	.	.	.	.	.	.	.	.	.
PladumEVm034381	PladumEVm034381t10	UNG_CAEEL^UNG_CAEEL^Q:408-1073,H:57-279^56.054%ID^E:2.92e-88^RecName: Full=Uracil-DNA glycosylase {ECO:0000255|HAMAP-Rule:MF_03166};^Eukaryota; Metazoa; Ecdysozoa; Nematoda; Chromadorea; Rhabditida; Rhabditina; Rhabditomorpha; Rhabditoidea; Rhabditidae; Peloderinae; Caenorhabditis	.	PladumEVm034381t10.p1	261-1082[+]	UNG_CAEEL^UNG_CAEEL^Q:50-271,H:57-279^56.054%ID^E:1.77e-90^RecName: Full=Uracil-DNA glycosylase {ECO:0000255|HAMAP-Rule:MF_03166};^Eukaryota; Metazoa; Ecdysozoa; Nematoda; Chromadorea; Rhabditida; Rhabditina; Rhabditomorpha; Rhabditoidea; Rhabditidae; Peloderinae; Caenorhabditis	PF03167.21^UDG^Uracil DNA glycosylase superfamily^105-258^E:2.5e-22	.	.	.	KEGG:cel:CELE_Y56A3A.29	GO:0005739^cellular_component^mitochondrion`GO:0005634^cellular_component^nucleus`GO:0004844^molecular_function^uracil DNA N-glycosylase activity`GO:0006284^biological_process^base-excision repair`GO:0097510^biological_process^base-excision repair, AP site formation via deaminated base removal	GO:0005739^cellular_component^mitochondrion`GO:0005634^cellular_component^nucleus`GO:0004844^molecular_function^uracil DNA N-glycosylase activity`GO:0006284^biological_process^base-excision repair`GO:0097510^biological_process^base-excision repair, AP site formation via deaminated base removal	.
PladumEVm054787	PladumEVm054787t1	.	.	PladumEVm054787t1.p1	336-866[+]	.	.	.	.	.	.	.	.	.
PladumEVm035277	PladumEVm035277t1	LEC_MYTGA^LEC_MYTGA^Q:505-900,H:4-136^37.313%ID^E:4.78e-20^RecName: Full=Lectin {ECO:0000303|PubMed:23093409};^Eukaryota; Metazoa; Spiralia; Lophotrochozoa; Mollusca; Bivalvia; Autobranchia; Pteriomorphia; Mytiloida; Mytiloidea; Mytilidae; Mytilinae; Mytilus	.	PladumEVm035277t1.p1	346-1143[+]	LEC_MYTGA^LEC_MYTGA^Q:54-185,H:4-136^37.313%ID^E:7.63e-21^RecName: Full=Lectin {ECO:0000303|PubMed:23093409};^Eukaryota; Metazoa; Spiralia; Lophotrochozoa; Mollusca; Bivalvia; Autobranchia; Pteriomorphia; Mytiloida; Mytiloidea; Mytilidae; Mytilinae; Mytilus	.	.	.	.	.	GO:0005534^molecular_function^galactose binding`GO:0031640^biological_process^killing of cells of other organism	GO:0005534^molecular_function^galactose binding`GO:0031640^biological_process^killing of cells of other organism	.
PladumEVm044471	PladumEVm044471t3	.	.	PladumEVm044471t3.p1	712-1353[+]	.	.	.	.	.	.	.	.	.
PladumEVm105048	PladumEVm105048t1	.	.	PladumEVm105048t1.p1	782-1093[+]	.	.	.	.	.	.	.	.	.
PladumEVm038304	PladumEVm038304t5	ASL1A_DANRE^ASL1A_DANRE^Q:223-735,H:44-196^47.674%ID^E:2.52e-33^RecName: Full=Achaete-scute homolog 1a;^Eukaryota; Metazoa; Chordata; Craniata; Vertebrata; Euteleostomi; Actinopterygii; Neopterygii; Teleostei; Ostariophysi; Cypriniformes; Danionidae; Danioninae; Danio	.	PladumEVm038304t5.p1	64-798[+]	ASL1A_DANRE^ASL1A_DANRE^Q:54-224,H:44-196^47.674%ID^E:1.92e-33^RecName: Full=Achaete-scute homolog 1a;^Eukaryota; Metazoa; Chordata; Craniata; Vertebrata; Euteleostomi; Actinopterygii; Neopterygii; Teleostei; Ostariophysi; Cypriniformes; Danionidae; Danioninae; Danio	PF00010.28^HLH^Helix-loop-helix DNA-binding domain^94-148^E:2e-16	.	.	.	KEGG:dre:30466	GO:0005634^cellular_component^nucleus`GO:0090575^cellular_component^RNA polymerase II transcription regulator complex`GO:0000981^molecular_function^DNA-binding transcription factor activity, RNA polymerase II-specific`GO:0046983^molecular_function^protein dimerization activity`GO:0000977^molecular_function^RNA polymerase II transcription regulatory region sequence-specific DNA binding`GO:0043565^molecular_function^sequence-specific DNA binding`GO:0021984^biological_process^adenohypophysis development`GO:0031103^biological_process^axon regeneration`GO:0043697^biological_process^cell dedifferentiation`GO:0048566^biological_process^embryonic digestive tract development`GO:0002070^biological_process^epithelial cell maturation`GO:0021575^biological_process^hindbrain morphogenesis`GO:0060575^biological_process^intestinal epithelial cell differentiation`GO:0010629^biological_process^negative regulation of gene expression`GO:0007399^biological_process^nervous system development`GO:0030182^biological_process^neuron differentiation`GO:0045666^biological_process^positive regulation of neuron differentiation`GO:0045944^biological_process^positive regulation of transcription by RNA polymerase II`GO:0045893^biological_process^positive regulation of transcription, DNA-templated`GO:0031099^biological_process^regeneration`GO:0050767^biological_process^regulation of neurogenesis`GO:0006357^biological_process^regulation of transcription by RNA polymerase II`GO:0070654^biological_process^sensory epithelium regeneration`GO:0007423^biological_process^sensory organ development`GO:0061549^biological_process^sympathetic ganglion development`GO:0061195^biological_process^taste bud formation	GO:0005634^cellular_component^nucleus`GO:0090575^cellular_component^RNA polymerase II transcription regulator complex`GO:0000981^molecular_function^DNA-binding transcription factor activity, RNA polymerase II-specific`GO:0046983^molecular_function^protein dimerization activity`GO:0000977^molecular_function^RNA polymerase II transcription regulatory region sequence-specific DNA binding`GO:0043565^molecular_function^sequence-specific DNA binding`GO:0021984^biological_process^adenohypophysis development`GO:0031103^biological_process^axon regeneration`GO:0043697^biological_process^cell dedifferentiation`GO:0048566^biological_process^embryonic digestive tract development`GO:0002070^biological_process^epithelial cell maturation`GO:0021575^biological_process^hindbrain morphogenesis`GO:0060575^biological_process^intestinal epithelial cell differentiation`GO:0010629^biological_process^negative regulation of gene expression`GO:0007399^biological_process^nervous system development`GO:0030182^biological_process^neuron differentiation`GO:0045666^biological_process^positive regulation of neuron differentiation`GO:0045944^biological_process^positive regulation of transcription by RNA polymerase II`GO:0045893^biological_process^positive regulation of transcription, DNA-templated`GO:0031099^biological_process^regeneration`GO:0050767^biological_process^regulation of neurogenesis`GO:0006357^biological_process^regulation of transcription by RNA polymerase II`GO:0070654^biological_process^sensory epithelium regeneration`GO:0007423^biological_process^sensory organ development`GO:0061549^biological_process^sympathetic ganglion development`GO:0061195^biological_process^taste bud formation	GO:0046983^molecular_function^protein dimerization activity
PladumEVm022507	PladumEVm022507t4	MTU1_DROME^MTU1_DROME^Q:100-1212,H:1-371^54.57%ID^E:1.83e-142^RecName: Full=Mitochondrial tRNA-specific 2-thiouridylase 1;^Eukaryota; Metazoa; Ecdysozoa; Arthropoda; Hexapoda; Insecta; Pterygota; Neoptera; Endopterygota; Diptera; Brachycera; Muscomorpha; Ephydroidea; Drosophilidae; Drosophila; Sophophora	.	PladumEVm022507t4.p1	100-1287[+]	MTU1_DROME^MTU1_DROME^Q:1-371,H:1-371^54.57%ID^E:1.24e-145^RecName: Full=Mitochondrial tRNA-specific 2-thiouridylase 1;^Eukaryota; Metazoa; Ecdysozoa; Arthropoda; Hexapoda; Insecta; Pterygota; Neoptera; Endopterygota; Diptera; Brachycera; Muscomorpha; Ephydroidea; Drosophilidae; Drosophila; Sophophora	PF02540.19^NAD_synthase^NAD synthase^3-136^E:5.5e-06`PF03054.18^tRNA_Me_trans^tRNA methyl transferase^4-366^E:1.4e-130`PF02568.16^ThiI^Thiamine biosynthesis protein (ThiI)^4-42^E:1.8e-05`PF00733.23^Asn_synthase^Asparagine synthase^5-91^E:0.00043	.	.	.	KEGG:dme:Dmel_CG3021	GO:0005739^cellular_component^mitochondrion`GO:0005524^molecular_function^ATP binding`GO:0000049^molecular_function^tRNA binding`GO:0061708^molecular_function^tRNA-5-taurinomethyluridine 2-sulfurtransferase`GO:0002143^biological_process^tRNA wobble position uridine thiolation	GO:0005739^cellular_component^mitochondrion`GO:0005524^molecular_function^ATP binding`GO:0000049^molecular_function^tRNA binding`GO:0061708^molecular_function^tRNA-5-taurinomethyluridine 2-sulfurtransferase`GO:0002143^biological_process^tRNA wobble position uridine thiolation	GO:0004810^molecular_function^tRNA adenylyltransferase activity`GO:0004066^molecular_function^asparagine synthase (glutamine-hydrolyzing) activity`GO:0006529^biological_process^asparagine biosynthetic process
PladumEVm055876	PladumEVm055876t1	FINC_CHICK^FINC_CHICK^Q:394-684,H:362-466^35.238%ID^E:5.23e-12^RecName: Full=Fibronectin {ECO:0000250|UniProtKB:P02751};^Eukaryota; Metazoa; Chordata; Craniata; Vertebrata; Euteleostomi; Archelosauria; Archosauria; Dinosauria; Saurischia; Theropoda; Coelurosauria; Aves; Neognathae; Galloanserae; Galliformes; Phasianidae; Phasianinae; Gallus	.	PladumEVm055876t1.p1	196-717[+]	FINC_CHICK^FINC_CHICK^Q:67-163,H:362-466^35.238%ID^E:7.65e-14^RecName: Full=Fibronectin {ECO:0000250|UniProtKB:P02751};^Eukaryota; Metazoa; Chordata; Craniata; Vertebrata; Euteleostomi; Archelosauria; Archosauria; Dinosauria; Saurischia; Theropoda; Coelurosauria; Aves; Neognathae; Galloanserae; Galliformes; Phasianidae; Phasianinae; Gallus	PF00040.21^fn2^Fibronectin type II domain^70-106^E:1.5e-06`PF00040.21^fn2^Fibronectin type II domain^125-163^E:2.2e-10	.	.	.	KEGG:gga:396133	GO:0045178^cellular_component^basal part of cell`GO:0005604^cellular_component^basement membrane`GO:0009986^cellular_component^cell surface`GO:0062023^cellular_component^collagen-containing extracellular matrix`GO:0005737^cellular_component^cytoplasm`GO:0031012^cellular_component^extracellular matrix`GO:0005615^cellular_component^extracellular space`GO:0005614^cellular_component^interstitial matrix`GO:0048471^cellular_component^perinuclear region of cytoplasm`GO:0005886^cellular_component^plasma membrane`GO:0099512^cellular_component^supramolecular fiber`GO:0003677^molecular_function^DNA binding`GO:0008201^molecular_function^heparin binding`GO:0006953^biological_process^acute-phase response`GO:0045176^biological_process^apical protein localization`GO:0090245^biological_process^axis elongation involved in somitogenesis`GO:0007155^biological_process^cell adhesion`GO:0016477^biological_process^cell migration`GO:0060974^biological_process^cell migration involved in heart formation`GO:0008283^biological_process^cell population proliferation`GO:0031589^biological_process^cell-substrate adhesion`GO:0048041^biological_process^focal adhesion assembly`GO:0008360^biological_process^regulation of cell shape`GO:0006929^biological_process^substrate-dependent cell migration	GO:0045178^cellular_component^basal part of cell`GO:0005604^cellular_component^basement membrane`GO:0009986^cellular_component^cell surface`GO:0062023^cellular_component^collagen-containing extracellular matrix`GO:0005737^cellular_component^cytoplasm`GO:0031012^cellular_component^extracellular matrix`GO:0005615^cellular_component^extracellular space`GO:0005614^cellular_component^interstitial matrix`GO:0048471^cellular_component^perinuclear region of cytoplasm`GO:0005886^cellular_component^plasma membrane`GO:0099512^cellular_component^supramolecular fiber`GO:0003677^molecular_function^DNA binding`GO:0008201^molecular_function^heparin binding`GO:0006953^biological_process^acute-phase response`GO:0045176^biological_process^apical protein localization`GO:0090245^biological_process^axis elongation involved in somitogenesis`GO:0007155^biological_process^cell adhesion`GO:0016477^biological_process^cell migration`GO:0060974^biological_process^cell migration involved in heart formation`GO:0008283^biological_process^cell population proliferation`GO:0031589^biological_process^cell-substrate adhesion`GO:0048041^biological_process^focal adhesion assembly`GO:0008360^biological_process^regulation of cell shape`GO:0006929^biological_process^substrate-dependent cell migration	.
PladumEVm125912	PladumEVm125912t1	.	.	.	.	.	.	.	.	.	.	.	.	.
PladumEVm086855	PladumEVm086855t1	.	.	.	.	.	.	.	.	.	.	.	.	.
PladumEVm019891	PladumEVm019891t1	ZFP1_HUMAN^ZFP1_HUMAN^Q:1197-1859,H:189-402^38.938%ID^E:3.43e-38^RecName: Full=Zinc finger protein 1 homolog;^Eukaryota; Metazoa; Chordata; Craniata; Vertebrata; Euteleostomi; Mammalia; Eutheria; Euarchontoglires; Primates; Haplorrhini; Catarrhini; Hominidae; Homo`ZFP1_HUMAN^ZFP1_HUMAN^Q:1011-1862,H:77-375^31.104%ID^E:1.89e-31^RecName: Full=Zinc finger protein 1 homolog;^Eukaryota; Metazoa; Chordata; Craniata; Vertebrata; Euteleostomi; Mammalia; Eutheria; Euarchontoglires; Primates; Haplorrhini; Catarrhini; Hominidae; Homo`ZFP1_HUMAN^ZFP1_HUMAN^Q:1248-1790,H:222-407^32.796%ID^E:6.97e-25^RecName: Full=Zinc finger protein 1 homolog;^Eukaryota; Metazoa; Chordata; Craniata; Vertebrata; Euteleostomi; Mammalia; Eutheria; Euarchontoglires; Primates; Haplorrhini; Catarrhini; Hominidae; Homo	.	PladumEVm019891t1.p1	570-1862[+]	ZFP1_HUMAN^ZFP1_HUMAN^Q:210-430,H:189-402^38.938%ID^E:2.4e-39^RecName: Full=Zinc finger protein 1 homolog;^Eukaryota; Metazoa; Chordata; Craniata; Vertebrata; Euteleostomi; Mammalia; Eutheria; Euarchontoglires; Primates; Haplorrhini; Catarrhini; Hominidae; Homo`ZFP1_HUMAN^ZFP1_HUMAN^Q:148-431,H:77-375^31.104%ID^E:2.63e-32^RecName: Full=Zinc finger protein 1 homolog;^Eukaryota; Metazoa; Chordata; Craniata; Vertebrata; Euteleostomi; Mammalia; Eutheria; Euarchontoglires; Primates; Haplorrhini; Catarrhini; Hominidae; Homo`ZFP1_HUMAN^ZFP1_HUMAN^Q:227-407,H:222-407^32.796%ID^E:1.73e-25^RecName: Full=Zinc finger protein 1 homolog;^Eukaryota; Metazoa; Chordata; Craniata; Vertebrata; Euteleostomi; Mammalia; Eutheria; Euarchontoglires; Primates; Haplorrhini; Catarrhini; Hominidae; Homo	PF00096.28^zf-C2H2^Zinc finger, C2H2 type^247-267^E:6.3e-06`PF13894.8^zf-C2H2_4^C2H2-type zinc finger^247-267^E:0.00012`PF13912.8^zf-C2H2_6^C2H2-type zinc finger^247-270^E:0.0076`PF00096.28^zf-C2H2^Zinc finger, C2H2 type^271-294^E:0.0062`PF13912.8^zf-C2H2_6^C2H2-type zinc finger^271-296^E:0.0026`PF00096.28^zf-C2H2^Zinc finger, C2H2 type^301-321^E:0.00086`PF13912.8^zf-C2H2_6^C2H2-type zinc finger^380-402^E:0.13`PF00096.28^zf-C2H2^Zinc finger, C2H2 type^382-402^E:0.0035`PF12874.9^zf-met^Zinc-finger of C2H2 type^382-400^E:0.018	.	.	.	KEGG:hsa:162239	GO:0005634^cellular_component^nucleus`GO:0000981^molecular_function^DNA-binding transcription factor activity, RNA polymerase II-specific`GO:0046872^molecular_function^metal ion binding`GO:0000978^molecular_function^RNA polymerase II cis-regulatory region sequence-specific DNA binding`GO:1990837^molecular_function^sequence-specific double-stranded DNA binding`GO:0006357^biological_process^regulation of transcription by RNA polymerase II	GO:0005634^cellular_component^nucleus`GO:0000981^molecular_function^DNA-binding transcription factor activity, RNA polymerase II-specific`GO:0046872^molecular_function^metal ion binding`GO:0000978^molecular_function^RNA polymerase II cis-regulatory region sequence-specific DNA binding`GO:1990837^molecular_function^sequence-specific double-stranded DNA binding`GO:0006357^biological_process^regulation of transcription by RNA polymerase II	.
PladumEVm076556	PladumEVm076556t1	ZFP39_MOUSE^ZFP39_MOUSE^Q:2-397,H:521-651^46.212%ID^E:2.11e-27^RecName: Full=Zinc finger protein 39;^Eukaryota; Metazoa; Chordata; Craniata; Vertebrata; Euteleostomi; Mammalia; Eutheria; Euarchontoglires; Glires; Rodentia; Myomorpha; Muroidea; Muridae; Murinae; Mus; Mus`ZFP39_MOUSE^ZFP39_MOUSE^Q:2-397,H:409-539^42.424%ID^E:1.07e-23^RecName: Full=Zinc finger protein 39;^Eukaryota; Metazoa; Chordata; Craniata; Vertebrata; Euteleostomi; Mammalia; Eutheria; Euarchontoglires; Glires; Rodentia; Myomorpha; Muroidea; Muridae; Murinae; Mus; Mus`ZFP39_MOUSE^ZFP39_MOUSE^Q:2-397,H:577-707^39.394%ID^E:1.52e-22^RecName: Full=Zinc finger protein 39;^Eukaryota; Metazoa; Chordata; Craniata; Vertebrata; Euteleostomi; Mammalia; Eutheria; Euarchontoglires; Glires; Rodentia; Myomorpha; Muroidea; Muridae; Murinae; Mus; Mus`ZFP39_MOUSE^ZFP39_MOUSE^Q:2-397,H:549-679^38.636%ID^E:5.59e-22^RecName: Full=Zinc finger protein 39;^Eukaryota; Metazoa; Chordata; Craniata; Vertebrata; Euteleostomi; Mammalia; Eutheria; Euarchontoglires; Glires; Rodentia; Myomorpha; Muroidea; Muridae; Murinae; Mus; Mus`ZFP39_MOUSE^ZFP39_MOUSE^Q:2-397,H:437-567^41.667%ID^E:1.45e-21^RecName: Full=Zinc finger protein 39;^Eukaryota; Metazoa; Chordata; Craniata; Vertebrata; Euteleostomi; Mammalia; Eutheria; Euarchontoglires; Glires; Rodentia; Myomorpha; Muroidea; Muridae; Murinae; Mus; Mus`ZFP39_MOUSE^ZFP39_MOUSE^Q:29-397,H:390-511^40.65%ID^E:2.59e-20^RecName: Full=Zinc finger protein 39;^Eukaryota; Metazoa; Chordata; Craniata; Vertebrata; Euteleostomi; Mammalia; Eutheria; Euarchontoglires; Glires; Rodentia; Myomorpha; Muroidea; Muridae; Murinae; Mus; Mus`ZFP39_MOUSE^ZFP39_MOUSE^Q:2-406,H:493-626^37.778%ID^E:4.08e-20^RecName: Full=Zinc finger protein 39;^Eukaryota; Metazoa; Chordata; Craniata; Vertebrata; Euteleostomi; Mammalia; Eutheria; Euarchontoglires; Glires; Rodentia; Myomorpha; Muroidea; Muridae; Murinae; Mus; Mus`ZFP39_MOUSE^ZFP39_MOUSE^Q:2-316,H:605-709^38.095%ID^E:6.47e-14^RecName: Full=Zinc finger protein 39;^Eukaryota; Metazoa; Chordata; Craniata; Vertebrata; Euteleostomi; Mammalia; Eutheria; Euarchontoglires; Glires; Rodentia; Myomorpha; Muroidea; Muridae; Murinae; Mus; Mus`ZFP39_MOUSE^ZFP39_MOUSE^Q:2-397,H:353-483^31.061%ID^E:4.15e-12^RecName: Full=Zinc finger protein 39;^Eukaryota; Metazoa; Chordata; Craniata; Vertebrata; Euteleostomi; Mammalia; Eutheria; Euarchontoglires; Glires; Rodentia; Myomorpha; Muroidea; Muridae; Murinae; Mus; Mus`ZFP39_MOUSE^ZFP39_MOUSE^Q:176-397,H:300-371^37.838%ID^E:6.89e-05^RecName: Full=Zinc finger protein 39;^Eukaryota; Metazoa; Chordata; Craniata; Vertebrata; Euteleostomi; Mammalia; Eutheria; Euarchontoglires; Glires; Rodentia; Myomorpha; Muroidea; Muridae; Murinae; Mus; Mus	.	.	.	.	.	.	.	.	KEGG:mmu:22698	GO:0005634^cellular_component^nucleus`GO:0000981^molecular_function^DNA-binding transcription factor activity, RNA polymerase II-specific`GO:0046872^molecular_function^metal ion binding`GO:0000978^molecular_function^RNA polymerase II cis-regulatory region sequence-specific DNA binding`GO:0030154^biological_process^cell differentiation`GO:0007275^biological_process^multicellular organism development`GO:0006357^biological_process^regulation of transcription by RNA polymerase II`GO:0007283^biological_process^spermatogenesis	.	.
PladumEVm077312	PladumEVm077312t1	ZN233_HUMAN^ZN233_HUMAN^Q:2-394,H:452-582^38.168%ID^E:4.13e-27^RecName: Full=Zinc finger protein 233;^Eukaryota; Metazoa; Chordata; Craniata; Vertebrata; Euteleostomi; Mammalia; Eutheria; Euarchontoglires; Primates; Haplorrhini; Catarrhini; Hominidae; Homo`ZN233_HUMAN^ZN233_HUMAN^Q:2-370,H:480-602^37.398%ID^E:2.06e-23^RecName: Full=Zinc finger protein 233;^Eukaryota; Metazoa; Chordata; Craniata; Vertebrata; Euteleostomi; Mammalia; Eutheria; Euarchontoglires; Primates; Haplorrhini; Catarrhini; Hominidae; Homo`ZN233_HUMAN^ZN233_HUMAN^Q:2-394,H:426-554^35.878%ID^E:3.69e-22^RecName: Full=Zinc finger protein 233;^Eukaryota; Metazoa; Chordata; Craniata; Vertebrata; Euteleostomi; Mammalia; Eutheria; Euarchontoglires; Primates; Haplorrhini; Catarrhini; Hominidae; Homo`ZN233_HUMAN^ZN233_HUMAN^Q:2-394,H:508-638^35.115%ID^E:1.5e-20^RecName: Full=Zinc finger protein 233;^Eukaryota; Metazoa; Chordata; Craniata; Vertebrata; Euteleostomi; Mammalia; Eutheria; Euarchontoglires; Primates; Haplorrhini; Catarrhini; Hominidae; Homo`ZN233_HUMAN^ZN233_HUMAN^Q:2-367,H:536-657^36.885%ID^E:8.16e-20^RecName: Full=Zinc finger protein 233;^Eukaryota; Metazoa; Chordata; Craniata; Vertebrata; Euteleostomi; Mammalia; Eutheria; Euarchontoglires; Primates; Haplorrhini; Catarrhini; Hominidae; Homo`ZN233_HUMAN^ZN233_HUMAN^Q:2-394,H:342-498^26.115%ID^E:5.13e-09^RecName: Full=Zinc finger protein 233;^Eukaryota; Metazoa; Chordata; Craniata; Vertebrata; Euteleostomi; Mammalia; Eutheria; Euarchontoglires; Primates; Haplorrhini; Catarrhini; Hominidae; Homo`ZN233_HUMAN^ZN233_HUMAN^Q:2-397,H:314-445^25%ID^E:4.31e-05^RecName: Full=Zinc finger protein 233;^Eukaryota; Metazoa; Chordata; Craniata; Vertebrata; Euteleostomi; Mammalia; Eutheria; Euarchontoglires; Primates; Haplorrhini; Catarrhini; Hominidae; Homo	.	PladumEVm077312t1.p1	2-415[+]	ZN233_HUMAN^ZN233_HUMAN^Q:1-131,H:452-582^38.168%ID^E:7.38e-28^RecName: Full=Zinc finger protein 233;^Eukaryota; Metazoa; Chordata; Craniata; Vertebrata; Euteleostomi; Mammalia; Eutheria; Euarchontoglires; Primates; Haplorrhini; Catarrhini; Hominidae; Homo`ZN233_HUMAN^ZN233_HUMAN^Q:1-123,H:480-602^37.398%ID^E:3.82e-24^RecName: Full=Zinc finger protein 233;^Eukaryota; Metazoa; Chordata; Craniata; Vertebrata; Euteleostomi; Mammalia; Eutheria; Euarchontoglires; Primates; Haplorrhini; Catarrhini; Hominidae; Homo`ZN233_HUMAN^ZN233_HUMAN^Q:1-131,H:426-554^35.878%ID^E:8.18e-23^RecName: Full=Zinc finger protein 233;^Eukaryota; Metazoa; Chordata; Craniata; Vertebrata; Euteleostomi; Mammalia; Eutheria; Euarchontoglires; Primates; Haplorrhini; Catarrhini; Hominidae; Homo`ZN233_HUMAN^ZN233_HUMAN^Q:1-131,H:508-638^35.115%ID^E:2.98e-21^RecName: Full=Zinc finger protein 233;^Eukaryota; Metazoa; Chordata; Craniata; Vertebrata; Euteleostomi; Mammalia; Eutheria; Euarchontoglires; Primates; Haplorrhini; Catarrhini; Hominidae; Homo`ZN233_HUMAN^ZN233_HUMAN^Q:1-122,H:536-657^36.885%ID^E:1.58e-20^RecName: Full=Zinc finger protein 233;^Eukaryota; Metazoa; Chordata; Craniata; Vertebrata; Euteleostomi; Mammalia; Eutheria; Euarchontoglires; Primates; Haplorrhini; Catarrhini; Hominidae; Homo`ZN233_HUMAN^ZN233_HUMAN^Q:1-131,H:342-498^26.115%ID^E:1.29e-09^RecName: Full=Zinc finger protein 233;^Eukaryota; Metazoa; Chordata; Craniata; Vertebrata; Euteleostomi; Mammalia; Eutheria; Euarchontoglires; Primates; Haplorrhini; Catarrhini; Hominidae; Homo`ZN233_HUMAN^ZN233_HUMAN^Q:1-131,H:314-470^24.204%ID^E:1.18e-05^RecName: Full=Zinc finger protein 233;^Eukaryota; Metazoa; Chordata; Craniata; Vertebrata; Euteleostomi; Mammalia; Eutheria; Euarchontoglires; Primates; Haplorrhini; Catarrhini; Hominidae; Homo	PF13894.8^zf-C2H2_4^C2H2-type zinc finger^1-23^E:0.00016`PF00096.28^zf-C2H2^Zinc finger, C2H2 type^1-23^E:0.00071`PF12874.9^zf-met^Zinc-finger of C2H2 type^29-49^E:0.065`PF13912.8^zf-C2H2_6^C2H2-type zinc finger^57-79^E:0.0011`PF00096.28^zf-C2H2^Zinc finger, C2H2 type^85-107^E:5.2e-05`PF12874.9^zf-met^Zinc-finger of C2H2 type^86-105^E:0.0069`PF00096.28^zf-C2H2^Zinc finger, C2H2 type^113-136^E:0.0024	.	.	.	KEGG:hsa:353355	GO:0005634^cellular_component^nucleus`GO:0000981^molecular_function^DNA-binding transcription factor activity, RNA polymerase II-specific`GO:0046872^molecular_function^metal ion binding`GO:0000978^molecular_function^RNA polymerase II cis-regulatory region sequence-specific DNA binding`GO:0006357^biological_process^regulation of transcription by RNA polymerase II	GO:0005634^cellular_component^nucleus`GO:0000981^molecular_function^DNA-binding transcription factor activity, RNA polymerase II-specific`GO:0046872^molecular_function^metal ion binding`GO:0000978^molecular_function^RNA polymerase II cis-regulatory region sequence-specific DNA binding`GO:0006357^biological_process^regulation of transcription by RNA polymerase II	.
PladumEVm141674	PladumEVm141674t1	.	.	.	.	.	.	.	.	.	.	.	.	.
PladumEVm114652	PladumEVm114652t1	.	.	.	.	.	.	.	.	.	.	.	.	.
PladumEVm149747	PladumEVm149747t1	.	.	.	.	.	.	.	.	.	.	.	.	.
PladumEVm138199	PladumEVm138199t1	.	.	.	.	.	.	.	.	.	.	.	.	.
PladumEVm039517	PladumEVm039517t1	ZNF84_HUMAN^ZNF84_HUMAN^Q:317-907,H:543-733^46.701%ID^E:1.66e-49^RecName: Full=Zinc finger protein 84;^Eukaryota; Metazoa; Chordata; Craniata; Vertebrata; Euteleostomi; Mammalia; Eutheria; Euarchontoglires; Primates; Haplorrhini; Catarrhini; Hominidae; Homo`ZNF84_HUMAN^ZNF84_HUMAN^Q:181-312,H:474-514^47.727%ID^E:1.66e-49^RecName: Full=Zinc finger protein 84;^Eukaryota; Metazoa; Chordata; Craniata; Vertebrata; Euteleostomi; Mammalia; Eutheria; Euarchontoglires; Primates; Haplorrhini; Catarrhini; Hominidae; Homo`ZNF84_HUMAN^ZNF84_HUMAN^Q:317-919,H:291-485^45.771%ID^E:3.27e-48^RecName: Full=Zinc finger protein 84;^Eukaryota; Metazoa; Chordata; Craniata; Vertebrata; Euteleostomi; Mammalia; Eutheria; Euarchontoglires; Primates; Haplorrhini; Catarrhini; Hominidae; Homo`ZNF84_HUMAN^ZNF84_HUMAN^Q:163-312,H:238-290^46.429%ID^E:3.27e-48^RecName: Full=Zinc finger protein 84;^Eukaryota; Metazoa; Chordata; Craniata; Vertebrata; Euteleostomi; Mammalia; Eutheria; Euarchontoglires; Primates; Haplorrhini; Catarrhini; Hominidae; Homo`ZNF84_HUMAN^ZNF84_HUMAN^Q:254-919,H:466-681^42.793%ID^E:2.53e-45^RecName: Full=Zinc finger protein 84;^Eukaryota; Metazoa; Chordata; Craniata; Vertebrata; Euteleostomi; Mammalia; Eutheria; Euarchontoglires; Primates; Haplorrhini; Catarrhini; Hominidae; Homo`ZNF84_HUMAN^ZNF84_HUMAN^Q:200-919,H:305-541^39.506%ID^E:1.25e-44^RecName: Full=Zinc finger protein 84;^Eukaryota; Metazoa; Chordata; Craniata; Vertebrata; Euteleostomi; Mammalia; Eutheria; Euarchontoglires; Primates; Haplorrhini; Catarrhini; Hominidae; Homo`ZNF84_HUMAN^ZNF84_HUMAN^Q:254-919,H:354-569^40.991%ID^E:4.69e-42^RecName: Full=Zinc finger protein 84;^Eukaryota; Metazoa; Chordata; Craniata; Vertebrata; Euteleostomi; Mammalia; Eutheria; Euarchontoglires; Primates; Haplorrhini; Catarrhini; Hominidae; Homo`ZNF84_HUMAN^ZNF84_HUMAN^Q:251-919,H:409-625^39.91%ID^E:3.29e-41^RecName: Full=Zinc finger protein 84;^Eukaryota; Metazoa; Chordata; Craniata; Vertebrata; Euteleostomi; Mammalia; Eutheria; Euarchontoglires; Primates; Haplorrhini; Catarrhini; Hominidae; Homo`ZNF84_HUMAN^ZNF84_HUMAN^Q:317-919,H:235-429^41.791%ID^E:6.55e-41^RecName: Full=Zinc finger protein 84;^Eukaryota; Metazoa; Chordata; Craniata; Vertebrata; Euteleostomi; Mammalia; Eutheria; Euarchontoglires; Primates; Haplorrhini; Catarrhini; Hominidae; Homo`ZNF84_HUMAN^ZNF84_HUMAN^Q:254-919,H:298-513^40.541%ID^E:7.39e-40^RecName: Full=Zinc finger protein 84;^Eukaryota; Metazoa; Chordata; Craniata; Vertebrata; Euteleostomi; Mammalia; Eutheria; Euarchontoglires; Primates; Haplorrhini; Catarrhini; Hominidae; Homo`ZNF84_HUMAN^ZNF84_HUMAN^Q:251-565,H:633-737^43.81%ID^E:1.28e-17^RecName: Full=Zinc finger protein 84;^Eukaryota; Metazoa; Chordata; Craniata; Vertebrata; Euteleostomi; Mammalia; Eutheria; Euarchontoglires; Primates; Haplorrhini; Catarrhini; Hominidae; Homo`ZNF84_HUMAN^ZNF84_HUMAN^Q:160-312,H:522-570^48.077%ID^E:0.000597^RecName: Full=Zinc finger protein 84;^Eukaryota; Metazoa; Chordata; Craniata; Vertebrata; Euteleostomi; Mammalia; Eutheria; Euarchontoglires; Primates; Haplorrhini; Catarrhini; Hominidae; Homo`ZNF84_HUMAN^ZNF84_HUMAN^Q:181-312,H:670-710^52.273%ID^E:0.000607^RecName: Full=Zinc finger protein 84;^Eukaryota; Metazoa; Chordata; Craniata; Vertebrata; Euteleostomi; Mammalia; Eutheria; Euarchontoglires; Primates; Haplorrhini; Catarrhini; Hominidae; Homo	.	PladumEVm039517t1.p1	206-919[+]	ZN605_HUMAN^ZN605_HUMAN^Q:17-238,H:176-391^44.144%ID^E:2.33e-50^RecName: Full=Zinc finger protein 605;^Eukaryota; Metazoa; Chordata; Craniata; Vertebrata; Euteleostomi; Mammalia; Eutheria; Euarchontoglires; Primates; Haplorrhini; Catarrhini; Hominidae; Homo`ZN605_HUMAN^ZN605_HUMAN^Q:38-238,H:421-615^43.781%ID^E:9.56e-45^RecName: Full=Zinc finger protein 605;^Eukaryota; Metazoa; Chordata; Craniata; Vertebrata; Euteleostomi; Mammalia; Eutheria; Euarchontoglires; Primates; Haplorrhini; Catarrhini; Hominidae; Homo`ZN605_HUMAN^ZN605_HUMAN^Q:12-234,H:420-639^41.593%ID^E:2.03e-42^RecName: Full=Zinc finger protein 605;^Eukaryota; Metazoa; Chordata; Craniata; Vertebrata; Euteleostomi; Mammalia; Eutheria; Euarchontoglires; Primates; Haplorrhini; Catarrhini; Hominidae; Homo`ZN605_HUMAN^ZN605_HUMAN^Q:9-238,H:277-503^38.197%ID^E:2.61e-42^RecName: Full=Zinc finger protein 605;^Eukaryota; Metazoa; Chordata; Craniata; Vertebrata; Euteleostomi; Mammalia; Eutheria; Euarchontoglires; Primates; Haplorrhini; Catarrhini; Hominidae; Homo`ZN605_HUMAN^ZN605_HUMAN^Q:12-238,H:308-559^36.508%ID^E:3.15e-39^RecName: Full=Zinc finger protein 605;^Eukaryota; Metazoa; Chordata; Craniata; Vertebrata; Euteleostomi; Mammalia; Eutheria; Euarchontoglires; Primates; Haplorrhini; Catarrhini; Hominidae; Homo`ZN605_HUMAN^ZN605_HUMAN^Q:16-238,H:231-447^38.117%ID^E:3.45e-39^RecName: Full=Zinc finger protein 605;^Eukaryota; Metazoa; Chordata; Craniata; Vertebrata; Euteleostomi; Mammalia; Eutheria; Euarchontoglires; Primates; Haplorrhini; Catarrhini; Hominidae; Homo`ZN605_HUMAN^ZN605_HUMAN^Q:39-238,H:144-335^39%ID^E:9.26e-34^RecName: Full=Zinc finger protein 605;^Eukaryota; Metazoa; Chordata; Craniata; Vertebrata; Euteleostomi; Mammalia; Eutheria; Euarchontoglires; Primates; Haplorrhini; Catarrhini; Hominidae; Homo`ZN605_HUMAN^ZN605_HUMAN^Q:38-145,H:533-640^46.296%ID^E:2.8e-20^RecName: Full=Zinc finger protein 605;^Eukaryota; Metazoa; Chordata; Craniata; Vertebrata; Euteleostomi; Mammalia; Eutheria; Euarchontoglires; Primates; Haplorrhini; Catarrhini; Hominidae; Homo`ZN605_HUMAN^ZN605_HUMAN^Q:86-238,H:135-279^35.948%ID^E:1.37e-18^RecName: Full=Zinc finger protein 605;^Eukaryota; Metazoa; Chordata; Craniata; Vertebrata; Euteleostomi; Mammalia; Eutheria; Euarchontoglires; Primates; Haplorrhini; Catarrhini; Hominidae; Homo	PF00096.28^zf-C2H2^Zinc finger, C2H2 type^38-60^E:1e-05`PF13894.8^zf-C2H2_4^C2H2-type zinc finger^38-60^E:0.00019`PF13912.8^zf-C2H2_6^C2H2-type zinc finger^38-60^E:0.012`PF00096.28^zf-C2H2^Zinc finger, C2H2 type^66-88^E:6.2e-05`PF12874.9^zf-met^Zinc-finger of C2H2 type^66-86^E:0.0064`PF00096.28^zf-C2H2^Zinc finger, C2H2 type^94-116^E:0.00043`PF13894.8^zf-C2H2_4^C2H2-type zinc finger^94-116^E:0.00054`PF12874.9^zf-met^Zinc-finger of C2H2 type^95-112^E:0.0063`PF13894.8^zf-C2H2_4^C2H2-type zinc finger^122-144^E:0.0007`PF00096.28^zf-C2H2^Zinc finger, C2H2 type^150-172^E:0.0002`PF13894.8^zf-C2H2_4^C2H2-type zinc finger^150-172^E:0.001`PF13912.8^zf-C2H2_6^C2H2-type zinc finger^150-173^E:0.056`PF00096.28^zf-C2H2^Zinc finger, C2H2 type^212-234^E:0.00069	.	.	.	KEGG:hsa:100289635	GO:0005634^cellular_component^nucleus`GO:0003677^molecular_function^DNA binding`GO:0000981^molecular_function^DNA-binding transcription factor activity, RNA polymerase II-specific`GO:0000978^molecular_function^RNA polymerase II cis-regulatory region sequence-specific DNA binding`GO:0008270^molecular_function^zinc ion binding`GO:0006357^biological_process^regulation of transcription by RNA polymerase II	GO:0005634^cellular_component^nucleus`GO:0000981^molecular_function^DNA-binding transcription factor activity, RNA polymerase II-specific`GO:0046872^molecular_function^metal ion binding`GO:0000978^molecular_function^RNA polymerase II cis-regulatory region sequence-specific DNA binding`GO:0006357^biological_process^regulation of transcription by RNA polymerase II	.
PladumEVm096447	PladumEVm096447t1	.	.	PladumEVm096447t1.p1	1046-1375[+]	.	.	.	.	.	.	.	.	.
PladumEVm059055	PladumEVm059055t1	.	.	PladumEVm059055t1.p1	1127-1624[+]	.	.	.	.	.	.	.	.	.
PladumEVm096379	PladumEVm096379t1	.	.	.	.	.	.	.	.	.	.	.	.	.
PladumEVm091491	PladumEVm091491t1	.	.	.	.	.	.	.	.	.	.	.	.	.
PladumEVm039525	PladumEVm039525t7	RT18B_PIG^RT18B_PIG^Q:486-857,H:53-178^44.882%ID^E:1.58e-27^RecName: Full=28S ribosomal protein S18b, mitochondrial;^Eukaryota; Metazoa; Chordata; Craniata; Vertebrata; Euteleostomi; Mammalia; Eutheria; Laurasiatheria; Artiodactyla; Suina; Suidae; Sus	.	PladumEVm039525t7.p1	177-893[+]	RT18B_PIG^RT18B_PIG^Q:104-227,H:53-178^44.882%ID^E:2.11e-28^RecName: Full=28S ribosomal protein S18b, mitochondrial;^Eukaryota; Metazoa; Chordata; Craniata; Vertebrata; Euteleostomi; Mammalia; Eutheria; Laurasiatheria; Artiodactyla; Suina; Suidae; Sus	PF01084.22^Ribosomal_S18^Ribosomal protein S18^170-215^E:3.8e-09	.	.	.	KEGG:ssc:100144465	GO:0030054^cellular_component^cell junction`GO:0005763^cellular_component^mitochondrial small ribosomal subunit`GO:0005739^cellular_component^mitochondrion`GO:0005654^cellular_component^nucleoplasm`GO:0003735^molecular_function^structural constituent of ribosome`GO:0032543^biological_process^mitochondrial translation	GO:0030054^cellular_component^cell junction`GO:0005763^cellular_component^mitochondrial small ribosomal subunit`GO:0005739^cellular_component^mitochondrion`GO:0005654^cellular_component^nucleoplasm`GO:0003735^molecular_function^structural constituent of ribosome`GO:0032543^biological_process^mitochondrial translation	GO:0003735^molecular_function^structural constituent of ribosome`GO:0006412^biological_process^translation`GO:0005840^cellular_component^ribosome
PladumEVm003832	PladumEVm003832t3	RTJK_DROME^RTJK_DROME^Q:2071-3270,H:429-837^25.962%ID^E:2.55e-29^RecName: Full=RNA-directed DNA polymerase from mobile element jockey;^Eukaryota; Metazoa; Ecdysozoa; Arthropoda; Hexapoda; Insecta; Pterygota; Neoptera; Endopterygota; Diptera; Brachycera; Muscomorpha; Ephydroidea; Drosophilidae; Drosophila; Sophophora	.	PladumEVm003832t3.p1	436-3642[+]	RTJK_DROME^RTJK_DROME^Q:546-945,H:429-837^25.962%ID^E:2.31e-29^RecName: Full=RNA-directed DNA polymerase from mobile element jockey;^Eukaryota; Metazoa; Ecdysozoa; Arthropoda; Hexapoda; Insecta; Pterygota; Neoptera; Endopterygota; Diptera; Brachycera; Muscomorpha; Ephydroidea; Drosophilidae; Drosophila; Sophophora	PF00078.29^RVT_1^Reverse transcriptase (RNA-dependent DNA polymerase)^622-868^E:3.7e-39	.	.	.	.	GO:0003964^molecular_function^RNA-directed DNA polymerase activity	GO:0003964^molecular_function^RNA-directed DNA polymerase activity	.
PladumEVm117607	PladumEVm117607t1	.	.	.	.	.	.	.	.	.	.	.	.	.
PladumEVm015642	PladumEVm015642t1	RTJK_DROME^RTJK_DROME^Q:123-1301,H:432-837^27.737%ID^E:3.11e-33^RecName: Full=RNA-directed DNA polymerase from mobile element jockey;^Eukaryota; Metazoa; Ecdysozoa; Arthropoda; Hexapoda; Insecta; Pterygota; Neoptera; Endopterygota; Diptera; Brachycera; Muscomorpha; Ephydroidea; Drosophilidae; Drosophila; Sophophora	.	PladumEVm015642t1.p1	3-1658[+]	RTJK_DROME^RTJK_DROME^Q:41-433,H:432-837^27.317%ID^E:1.29e-33^RecName: Full=RNA-directed DNA polymerase from mobile element jockey;^Eukaryota; Metazoa; Ecdysozoa; Arthropoda; Hexapoda; Insecta; Pterygota; Neoptera; Endopterygota; Diptera; Brachycera; Muscomorpha; Ephydroidea; Drosophilidae; Drosophila; Sophophora	PF00078.29^RVT_1^Reverse transcriptase (RNA-dependent DNA polymerase)^113-356^E:4.4e-41	.	.	.	.	GO:0003964^molecular_function^RNA-directed DNA polymerase activity	GO:0003964^molecular_function^RNA-directed DNA polymerase activity	.
PladumEVm008826	PladumEVm008826t1	GCY7_CAEEL^GCY7_CAEEL^Q:1365-2090,H:835-1079^51.22%ID^E:1.37e-68^RecName: Full=Receptor-type guanylate cyclase gcy-7 {ECO:0000305};^Eukaryota; Metazoa; Ecdysozoa; Nematoda; Chromadorea; Rhabditida; Rhabditina; Rhabditomorpha; Rhabditoidea; Rhabditidae; Peloderinae; Caenorhabditis	.	PladumEVm008826t1.p1	237-2348[+]	GCY7_CAEEL^GCY7_CAEEL^Q:377-618,H:835-1079^51.22%ID^E:2.5e-69^RecName: Full=Receptor-type guanylate cyclase gcy-7 {ECO:0000305};^Eukaryota; Metazoa; Ecdysozoa; Nematoda; Chromadorea; Rhabditida; Rhabditina; Rhabditomorpha; Rhabditoidea; Rhabditidae; Peloderinae; Caenorhabditis	PF08376.12^NIT^Nitrate and nitrite sensing^109-339^E:2.4e-23`PF07701.16^HNOBA^Heme NO binding associated^381-419^E:4.2e-07`PF00211.22^Guanylate_cyc^Adenylate and Guanylate cyclase catalytic domain^426-610^E:5.2e-55	.	.	.	.	GO:0005929^cellular_component^cilium`GO:0016021^cellular_component^integral component of membrane`GO:0005886^cellular_component^plasma membrane`GO:0005524^molecular_function^ATP binding`GO:0004383^molecular_function^guanylate cyclase activity`GO:0001653^molecular_function^peptide receptor activity`GO:0004672^molecular_function^protein kinase activity`GO:0006182^biological_process^cGMP biosynthetic process`GO:0007635^biological_process^chemosensory behavior`GO:0006935^biological_process^chemotaxis`GO:0035556^biological_process^intracellular signal transduction`GO:0007168^biological_process^receptor guanylyl cyclase signaling pathway`GO:0032026^biological_process^response to magnesium ion`GO:0007165^biological_process^signal transduction	GO:0005929^cellular_component^cilium`GO:0016021^cellular_component^integral component of membrane`GO:0005886^cellular_component^plasma membrane`GO:0005524^molecular_function^ATP binding`GO:0004383^molecular_function^guanylate cyclase activity`GO:0001653^molecular_function^peptide receptor activity`GO:0004672^molecular_function^protein kinase activity`GO:0006182^biological_process^cGMP biosynthetic process`GO:0007635^biological_process^chemosensory behavior`GO:0006935^biological_process^chemotaxis`GO:0035556^biological_process^intracellular signal transduction`GO:0007168^biological_process^receptor guanylyl cyclase signaling pathway`GO:0032026^biological_process^response to magnesium ion`GO:0007165^biological_process^signal transduction	GO:0004383^molecular_function^guanylate cyclase activity`GO:0006182^biological_process^cGMP biosynthetic process`GO:0009190^biological_process^cyclic nucleotide biosynthetic process`GO:0035556^biological_process^intracellular signal transduction
PladumEVm069882	PladumEVm069882t1	POL_AVIRE^POL_AVIRE^Q:24-446,H:882-1021^31.915%ID^E:3.63e-13^RecName: Full=Gag-Pol polyprotein;^Viruses; Riboviria; Pararnavirae; Artverviricota; Revtraviricetes; Ortervirales; Retroviridae; Orthoretrovirinae; Gammaretrovirus	.	PladumEVm069882t1.p1	727-1152[+]	.	.	.	.	.	.	GO:0004190^molecular_function^aspartic-type endopeptidase activity`GO:0003677^molecular_function^DNA binding`GO:0003887^molecular_function^DNA-directed DNA polymerase activity`GO:0046872^molecular_function^metal ion binding`GO:0003723^molecular_function^RNA binding`GO:0003964^molecular_function^RNA-directed DNA polymerase activity`GO:0004523^molecular_function^RNA-DNA hybrid ribonuclease activity`GO:0015074^biological_process^DNA integration`GO:0006310^biological_process^DNA recombination`GO:0075713^biological_process^establishment of integrated proviral latency`GO:0046718^biological_process^viral entry into host cell`GO:0044826^biological_process^viral genome integration into host DNA	.	.
PladumEVm066936	PladumEVm066936t1	POL_SFV1^POL_SFV1^Q:181-432,H:796-880^29.07%ID^E:4.65e-06^RecName: Full=Pro-Pol polyprotein;^Viruses; Riboviria; Pararnavirae; Artverviricota; Revtraviricetes; Ortervirales; Retroviridae; Spumaretrovirinae; Spumavirus	.	PladumEVm066936t1.p1	1-447[+]	POL_SFV1^POL_SFV1^Q:61-144,H:796-880^29.07%ID^E:4.18e-06^RecName: Full=Pro-Pol polyprotein;^Viruses; Riboviria; Pararnavirae; Artverviricota; Revtraviricetes; Ortervirales; Retroviridae; Spumaretrovirinae; Spumavirus	PF17921.3^Integrase_H2C2^Integrase zinc binding domain^65-120^E:5.4e-20	.	.	.	.	GO:0030430^cellular_component^host cell cytoplasm`GO:0042025^cellular_component^host cell nucleus`GO:0004190^molecular_function^aspartic-type endopeptidase activity`GO:0003887^molecular_function^DNA-directed DNA polymerase activity`GO:0046872^molecular_function^metal ion binding`GO:0003723^molecular_function^RNA binding`GO:0003964^molecular_function^RNA-directed DNA polymerase activity`GO:0004523^molecular_function^RNA-DNA hybrid ribonuclease activity`GO:0015074^biological_process^DNA integration`GO:0006310^biological_process^DNA recombination`GO:0075713^biological_process^establishment of integrated proviral latency`GO:0046718^biological_process^viral entry into host cell`GO:0044826^biological_process^viral genome integration into host DNA`GO:0075732^biological_process^viral penetration into host nucleus	GO:0030430^cellular_component^host cell cytoplasm`GO:0042025^cellular_component^host cell nucleus`GO:0004190^molecular_function^aspartic-type endopeptidase activity`GO:0003887^molecular_function^DNA-directed DNA polymerase activity`GO:0046872^molecular_function^metal ion binding`GO:0003723^molecular_function^RNA binding`GO:0003964^molecular_function^RNA-directed DNA polymerase activity`GO:0004523^molecular_function^RNA-DNA hybrid ribonuclease activity`GO:0015074^biological_process^DNA integration`GO:0006310^biological_process^DNA recombination`GO:0075713^biological_process^establishment of integrated proviral latency`GO:0046718^biological_process^viral entry into host cell`GO:0044826^biological_process^viral genome integration into host DNA`GO:0075732^biological_process^viral penetration into host nucleus	.
PladumEVm011679	PladumEVm011679t1	PDE12_MOUSE^PDE12_MOUSE^Q:266-2005,H:32-608^36.106%ID^E:2.5e-125^RecName: Full=2',5'-phosphodiesterase 12;^Eukaryota; Metazoa; Chordata; Craniata; Vertebrata; Euteleostomi; Mammalia; Eutheria; Euarchontoglires; Glires; Rodentia; Myomorpha; Muroidea; Muridae; Murinae; Mus; Mus	.	PladumEVm011679t1.p1	197-2008[+]	PDE12_MOUSE^PDE12_MOUSE^Q:24-603,H:32-608^36.106%ID^E:6.05e-129^RecName: Full=2',5'-phosphodiesterase 12;^Eukaryota; Metazoa; Chordata; Craniata; Vertebrata; Euteleostomi; Mammalia; Eutheria; Euarchontoglires; Glires; Rodentia; Myomorpha; Muroidea; Muridae; Murinae; Mus; Mus	PF03372.25^Exo_endo_phos^Endonuclease/Exonuclease/phosphatase family^282-593^E:1.1e-15	.	.	.	KEGG:mmu:211948	GO:0005759^cellular_component^mitochondrial matrix`GO:0005739^cellular_component^mitochondrion`GO:0000175^molecular_function^3'-5'-exoribonuclease activity`GO:0004527^molecular_function^exonuclease activity`GO:0046872^molecular_function^metal ion binding`GO:0004535^molecular_function^poly(A)-specific ribonuclease activity`GO:0071359^biological_process^cellular response to dsRNA`GO:0035457^biological_process^cellular response to interferon-alpha`GO:0071346^biological_process^cellular response to interferon-gamma`GO:0000958^biological_process^mitochondrial mRNA catabolic process`GO:0006397^biological_process^mRNA processing`GO:0060548^biological_process^negative regulation of cell death`GO:0090324^biological_process^negative regulation of oxidative phosphorylation`GO:0000288^biological_process^nuclear-transcribed mRNA catabolic process, deadenylation-dependent decay`GO:0090305^biological_process^nucleic acid phosphodiester bond hydrolysis`GO:0045070^biological_process^positive regulation of viral genome replication`GO:0044528^biological_process^regulation of mitochondrial mRNA stability`GO:0090503^biological_process^RNA phosphodiester bond hydrolysis, exonucleolytic	GO:0005759^cellular_component^mitochondrial matrix`GO:0005739^cellular_component^mitochondrion`GO:0000175^molecular_function^3'-5'-exoribonuclease activity`GO:0004527^molecular_function^exonuclease activity`GO:0046872^molecular_function^metal ion binding`GO:0004535^molecular_function^poly(A)-specific ribonuclease activity`GO:0071359^biological_process^cellular response to dsRNA`GO:0035457^biological_process^cellular response to interferon-alpha`GO:0071346^biological_process^cellular response to interferon-gamma`GO:0000958^biological_process^mitochondrial mRNA catabolic process`GO:0006397^biological_process^mRNA processing`GO:0060548^biological_process^negative regulation of cell death`GO:0090324^biological_process^negative regulation of oxidative phosphorylation`GO:0000288^biological_process^nuclear-transcribed mRNA catabolic process, deadenylation-dependent decay`GO:0090305^biological_process^nucleic acid phosphodiester bond hydrolysis`GO:0045070^biological_process^positive regulation of viral genome replication`GO:0044528^biological_process^regulation of mitochondrial mRNA stability`GO:0090503^biological_process^RNA phosphodiester bond hydrolysis, exonucleolytic	.
PladumEVm057844	PladumEVm057844t1	.	.	PladumEVm057844t1.p1	159-665[+]	.	PF15633.8^Tox-ART-HYD1^HYD1 signature containing ADP-ribosyltransferase^15-113^E:1.6e-05	.	.	.	.	.	.	.
PladumEVm138121	PladumEVm138121t1	.	.	.	.	.	.	.	.	.	.	.	.	.
PladumEVm003258	PladumEVm003258t1	ECT2L_HUMAN^ECT2L_HUMAN^Q:3507-4529,H:562-902^42.522%ID^E:2.68e-78^RecName: Full=Epithelial cell-transforming sequence 2 oncogene-like;^Eukaryota; Metazoa; Chordata; Craniata; Vertebrata; Euteleostomi; Mammalia; Eutheria; Euarchontoglires; Primates; Haplorrhini; Catarrhini; Hominidae; Homo`ECT2L_HUMAN^ECT2L_HUMAN^Q:1251-1865,H:6-222^41.743%ID^E:4.85e-50^RecName: Full=Epithelial cell-transforming sequence 2 oncogene-like;^Eukaryota; Metazoa; Chordata; Craniata; Vertebrata; Euteleostomi; Mammalia; Eutheria; Euarchontoglires; Primates; Haplorrhini; Catarrhini; Hominidae; Homo`ECT2L_HUMAN^ECT2L_HUMAN^Q:2172-2981,H:249-522^33.813%ID^E:1e-42^RecName: Full=Epithelial cell-transforming sequence 2 oncogene-like;^Eukaryota; Metazoa; Chordata; Craniata; Vertebrata; Euteleostomi; Mammalia; Eutheria; Euarchontoglires; Primates; Haplorrhini; Catarrhini; Hominidae; Homo	.	PladumEVm003258t1.p1	1089-4535[+]	ECT2L_HUMAN^ECT2L_HUMAN^Q:807-1147,H:562-902^42.522%ID^E:7.2e-83^RecName: Full=Epithelial cell-transforming sequence 2 oncogene-like;^Eukaryota; Metazoa; Chordata; Craniata; Vertebrata; Euteleostomi; Mammalia; Eutheria; Euarchontoglires; Primates; Haplorrhini; Catarrhini; Hominidae; Homo`ECT2L_HUMAN^ECT2L_HUMAN^Q:55-259,H:6-222^41.743%ID^E:8.67e-51^RecName: Full=Epithelial cell-transforming sequence 2 oncogene-like;^Eukaryota; Metazoa; Chordata; Craniata; Vertebrata; Euteleostomi; Mammalia; Eutheria; Euarchontoglires; Primates; Haplorrhini; Catarrhini; Hominidae; Homo`ECT2L_HUMAN^ECT2L_HUMAN^Q:362-631,H:249-522^33.813%ID^E:4.01e-43^RecName: Full=Epithelial cell-transforming sequence 2 oncogene-like;^Eukaryota; Metazoa; Chordata; Craniata; Vertebrata; Euteleostomi; Mammalia; Eutheria; Euarchontoglires; Primates; Haplorrhini; Catarrhini; Hominidae; Homo	PF12937.9^F-box-like^F-box-like^130-171^E:4.8e-08`PF00646.35^F-box^F-box domain^131-167^E:2.2e-05`PF14252.8^DUF4347^Domain of unknown function (DUF4347)^398-565^E:3.3e-08`PF00621.22^RhoGEF^RhoGEF domain^815-997^E:2.2e-35	.	.	.	KEGG:hsa:345930	GO:0005085^molecular_function^guanyl-nucleotide exchange factor activity	GO:0005085^molecular_function^guanyl-nucleotide exchange factor activity	GO:0005515^molecular_function^protein binding`GO:0005085^molecular_function^guanyl-nucleotide exchange factor activity
PladumEVm012509	PladumEVm012509t5	HEXD_MOUSE^HEXD_MOUSE^Q:603-2009,H:11-475^42.767%ID^E:1.49e-106^RecName: Full=Hexosaminidase D {ECO:0000305};^Eukaryota; Metazoa; Chordata; Craniata; Vertebrata; Euteleostomi; Mammalia; Eutheria; Euarchontoglires; Glires; Rodentia; Myomorpha; Muroidea; Muridae; Murinae; Mus; Mus	.	PladumEVm012509t5.p1	291-2033[+]	HEXD_MOUSE^HEXD_MOUSE^Q:105-573,H:11-475^42.767%ID^E:2.81e-109^RecName: Full=Hexosaminidase D {ECO:0000305};^Eukaryota; Metazoa; Chordata; Craniata; Vertebrata; Euteleostomi; Mammalia; Eutheria; Euarchontoglires; Glires; Rodentia; Myomorpha; Muroidea; Muridae; Murinae; Mus; Mus	PF00728.24^Glyco_hydro_20^Glycosyl hydrolase family 20, catalytic domain^155-298^E:1.5e-11	.	.	.	KEGG:mmu:238023	GO:0005737^cellular_component^cytoplasm`GO:1903561^cellular_component^extracellular vesicle`GO:0005634^cellular_component^nucleus`GO:0004563^molecular_function^beta-N-acetylhexosaminidase activity`GO:0015929^molecular_function^hexosaminidase activity`GO:0102148^molecular_function^N-acetyl-beta-D-galactosaminidase activity`GO:0005975^biological_process^carbohydrate metabolic process	GO:0005737^cellular_component^cytoplasm`GO:1903561^cellular_component^extracellular vesicle`GO:0005634^cellular_component^nucleus`GO:0004563^molecular_function^beta-N-acetylhexosaminidase activity`GO:0015929^molecular_function^hexosaminidase activity`GO:0102148^molecular_function^N-acetyl-beta-D-galactosaminidase activity`GO:0005975^biological_process^carbohydrate metabolic process	GO:0004553^molecular_function^hydrolase activity, hydrolyzing O-glycosyl compounds`GO:0005975^biological_process^carbohydrate metabolic process
PladumEVm097035	PladumEVm097035t1	.	.	PladumEVm097035t1.p1	18-344[+]	.	.	.	.	.	.	.	.	.
PladumEVm008883	PladumEVm008883t1	SC6A5_MOUSE^SC6A5_MOUSE^Q:1426-3297,H:159-768^42.543%ID^E:4.45e-151^RecName: Full=Sodium- and chloride-dependent glycine transporter 2;^Eukaryota; Metazoa; Chordata; Craniata; Vertebrata; Euteleostomi; Mammalia; Eutheria; Euarchontoglires; Glires; Rodentia; Myomorpha; Muroidea; Muridae; Murinae; Mus; Mus	.	PladumEVm008883t1.p2	148-1089[+]	URH2_ARATH^URH2_ARATH^Q:1-309,H:3-316^30.65%ID^E:7.65e-38^RecName: Full=Probable uridine nucleosidase 2;^Eukaryota; Viridiplantae; Streptophyta; Embryophyta; Tracheophyta; Spermatophyta; Magnoliopsida; eudicotyledons; Gunneridae; Pentapetalae; rosids; malvids; Brassicales; Brassicaceae; Camelineae; Arabidopsis	PF01156.21^IU_nuc_hydro^Inosine-uridine preferring nucleoside hydrolase^8-304^E:8.1e-74	.	.	.	KEGG:ath:AT1G05620	GO:0031045^cellular_component^dense core granule`GO:0005768^cellular_component^endosome`GO:0098690^cellular_component^glycinergic synapse`GO:0005887^cellular_component^integral component of plasma membrane`GO:0099056^cellular_component^integral component of presynaptic membrane`GO:0005886^cellular_component^plasma membrane`GO:0015187^molecular_function^glycine transmembrane transporter activity`GO:0015375^molecular_function^glycine:sodium symporter activity`GO:0046872^molecular_function^metal ion binding`GO:1903804^biological_process^glycine import across plasma membrane`GO:0015816^biological_process^glycine transport`GO:0098810^biological_process^neurotransmitter reuptake`GO:0001504^biological_process^neurotransmitter uptake`GO:0035725^biological_process^sodium ion transmembrane transport`GO:0060012^biological_process^synaptic transmission, glycinergic	GO:0005829^cellular_component^cytosol`GO:0047724^molecular_function^inosine nucleosidase activity`GO:0008477^molecular_function^purine nucleosidase activity`GO:0035251^molecular_function^UDP-glucosyltransferase activity`GO:0045437^molecular_function^uridine nucleosidase activity`GO:0006148^biological_process^inosine catabolic process`GO:0010150^biological_process^leaf senescence`GO:0006152^biological_process^purine nucleoside catabolic process	.
PladumEVm008883	PladumEVm008883t1	SC6A5_MOUSE^SC6A5_MOUSE^Q:1426-3297,H:159-768^42.543%ID^E:4.45e-151^RecName: Full=Sodium- and chloride-dependent glycine transporter 2;^Eukaryota; Metazoa; Chordata; Craniata; Vertebrata; Euteleostomi; Mammalia; Eutheria; Euarchontoglires; Glires; Rodentia; Myomorpha; Muroidea; Muridae; Murinae; Mus; Mus	.	PladumEVm008883t1.p1	1435-3540[+]	SC6A5_MOUSE^SC6A5_MOUSE^Q:39-621,H:193-768^44.576%ID^E:1.48e-177^RecName: Full=Sodium- and chloride-dependent glycine transporter 2;^Eukaryota; Metazoa; Chordata; Craniata; Vertebrata; Euteleostomi; Mammalia; Eutheria; Euarchontoglires; Glires; Rodentia; Myomorpha; Muroidea; Muridae; Murinae; Mus; Mus	PF00209.20^SNF^Sodium:neurotransmitter symporter family^39-580^E:5.2e-192	.	.	.	.	GO:0031045^cellular_component^dense core granule`GO:0005768^cellular_component^endosome`GO:0098690^cellular_component^glycinergic synapse`GO:0005887^cellular_component^integral component of plasma membrane`GO:0099056^cellular_component^integral component of presynaptic membrane`GO:0005886^cellular_component^plasma membrane`GO:0015187^molecular_function^glycine transmembrane transporter activity`GO:0015375^molecular_function^glycine:sodium symporter activity`GO:0046872^molecular_function^metal ion binding`GO:1903804^biological_process^glycine import across plasma membrane`GO:0015816^biological_process^glycine transport`GO:0098810^biological_process^neurotransmitter reuptake`GO:0001504^biological_process^neurotransmitter uptake`GO:0035725^biological_process^sodium ion transmembrane transport`GO:0060012^biological_process^synaptic transmission, glycinergic	GO:0031045^cellular_component^dense core granule`GO:0005768^cellular_component^endosome`GO:0098690^cellular_component^glycinergic synapse`GO:0005887^cellular_component^integral component of plasma membrane`GO:0099056^cellular_component^integral component of presynaptic membrane`GO:0005886^cellular_component^plasma membrane`GO:0015187^molecular_function^glycine transmembrane transporter activity`GO:0015375^molecular_function^glycine:sodium symporter activity`GO:0046872^molecular_function^metal ion binding`GO:1903804^biological_process^glycine import across plasma membrane`GO:0015816^biological_process^glycine transport`GO:0098810^biological_process^neurotransmitter reuptake`GO:0001504^biological_process^neurotransmitter uptake`GO:0035725^biological_process^sodium ion transmembrane transport`GO:0060012^biological_process^synaptic transmission, glycinergic	GO:0016021^cellular_component^integral component of membrane
PladumEVm113025	PladumEVm113025t1	.	.	.	.	.	.	.	.	.	.	.	.	.
PladumEVm021325	PladumEVm021325t1	APMAP_SALSA^APMAP_SALSA^Q:216-1241,H:75-414^41.449%ID^E:4.08e-81^RecName: Full=Adipocyte plasma membrane-associated protein;^Eukaryota; Metazoa; Chordata; Craniata; Vertebrata; Euteleostomi; Actinopterygii; Neopterygii; Teleostei; Protacanthopterygii; Salmoniformes; Salmonidae; Salmoninae; Salmo	.	PladumEVm021325t1.p1	3-1244[+]	APMAP_SALSA^APMAP_SALSA^Q:60-413,H:63-414^41.176%ID^E:1.52e-84^RecName: Full=Adipocyte plasma membrane-associated protein;^Eukaryota; Metazoa; Chordata; Craniata; Vertebrata; Euteleostomi; Actinopterygii; Neopterygii; Teleostei; Protacanthopterygii; Salmoniformes; Salmonidae; Salmoninae; Salmo	PF08450.14^SGL^SMP-30/Gluconolactonase/LRE-like region^112-319^E:1.3e-13`PF03088.18^Str_synth^Strictosidine synthase^201-287^E:1e-22	.	.	.	KEGG:sasa:100195226	GO:0016021^cellular_component^integral component of membrane`GO:0016844^molecular_function^strictosidine synthase activity`GO:0009058^biological_process^biosynthetic process	GO:0016021^cellular_component^integral component of membrane`GO:0016844^molecular_function^strictosidine synthase activity`GO:0009058^biological_process^biosynthetic process	GO:0016844^molecular_function^strictosidine synthase activity`GO:0009058^biological_process^biosynthetic process
PladumEVm113339	PladumEVm113339t1	.	.	.	.	.	.	.	.	.	.	.	.	.
PladumEVm014873	PladumEVm014873t1	AMT3_CAEEL^AMT3_CAEEL^Q:232-1479,H:26-450^47.418%ID^E:1.98e-120^RecName: Full=Putative ammonium transporter 3;^Eukaryota; Metazoa; Ecdysozoa; Nematoda; Chromadorea; Rhabditida; Rhabditina; Rhabditomorpha; Rhabditoidea; Rhabditidae; Peloderinae; Caenorhabditis	.	PladumEVm014873t1.p1	139-1704[+]	AMT3_CAEEL^AMT3_CAEEL^Q:32-447,H:26-450^48.122%ID^E:3.78e-131^RecName: Full=Putative ammonium transporter 3;^Eukaryota; Metazoa; Ecdysozoa; Nematoda; Chromadorea; Rhabditida; Rhabditina; Rhabditomorpha; Rhabditoidea; Rhabditidae; Peloderinae; Caenorhabditis	PF00909.23^Ammonium_transp^Ammonium Transporter Family^47-446^E:1.1e-114	.	.	.	KEGG:cel:CELE_M195.3	GO:0005887^cellular_component^integral component of plasma membrane`GO:0008519^molecular_function^ammonium transmembrane transporter activity`GO:0072488^biological_process^ammonium transmembrane transport	GO:0005887^cellular_component^integral component of plasma membrane`GO:0008519^molecular_function^ammonium transmembrane transporter activity`GO:0072488^biological_process^ammonium transmembrane transport	GO:0008519^molecular_function^ammonium transmembrane transporter activity`GO:0015696^biological_process^ammonium transport`GO:0016020^cellular_component^membrane
PladumEVm050067	PladumEVm050067t1	.	.	PladumEVm050067t1.p1	2-634[+]	.	.	.	.	.	.	.	.	.
PladumEVm007019	PladumEVm007019t1	.	.	PladumEVm007019t1.p1	367-2478[+]	.	.	.	.	.	.	.	.	.
PladumEVm023731	PladumEVm023731t1	.	.	PladumEVm023731t1.p1	562-1701[+]	.	.	.	.	.	.	.	.	.
PladumEVm028597	PladumEVm028597t1	.	.	PladumEVm028597t1.p1	1-975[+]	.	.	.	.	.	.	.	.	.
PladumEVm143002	PladumEVm143002t1	.	.	.	.	.	.	.	.	.	.	.	.	.
PladumEVm026626	PladumEVm026626t1	.	.	PladumEVm026626t1.p1	526-1563[+]	.	.	.	.	.	.	.	.	.
PladumEVm003810	PladumEVm003810t1	EMAL2_HUMAN^EMAL2_HUMAN^Q:1877-3808,H:25-628^33.029%ID^E:5.89e-96^RecName: Full=Echinoderm microtubule-associated protein-like 2;^Eukaryota; Metazoa; Chordata; Craniata; Vertebrata; Euteleostomi; Mammalia; Eutheria; Euarchontoglires; Primates; Haplorrhini; Catarrhini; Hominidae; Homo	.	PladumEVm003810t1.p1	596-3814[+]	EMAL2_HUMAN^EMAL2_HUMAN^Q:428-1071,H:25-628^33.181%ID^E:6.27e-99^RecName: Full=Echinoderm microtubule-associated protein-like 2;^Eukaryota; Metazoa; Chordata; Craniata; Vertebrata; Euteleostomi; Mammalia; Eutheria; Euarchontoglires; Primates; Haplorrhini; Catarrhini; Hominidae; Homo	PF03451.16^HELP^HELP motif^427-492^E:7e-22`PF00400.34^WD40^WD domain, G-beta repeat^877-906^E:0.081	.	.	.	KEGG:hsa:24139	GO:0005737^cellular_component^cytoplasm`GO:0005874^cellular_component^microtubule`GO:0005875^cellular_component^microtubule associated complex`GO:0005819^cellular_component^spindle`GO:0008017^molecular_function^microtubule binding`GO:0008022^molecular_function^protein C-terminus binding`GO:0005102^molecular_function^signaling receptor binding`GO:0015631^molecular_function^tubulin binding`GO:0000226^biological_process^microtubule cytoskeleton organization`GO:0031115^biological_process^negative regulation of microtubule polymerization`GO:0010968^biological_process^regulation of microtubule nucleation`GO:0007605^biological_process^sensory perception of sound`GO:0007601^biological_process^visual perception	GO:0005737^cellular_component^cytoplasm`GO:0005874^cellular_component^microtubule`GO:0005875^cellular_component^microtubule associated complex`GO:0005819^cellular_component^spindle`GO:0008017^molecular_function^microtubule binding`GO:0008022^molecular_function^protein C-terminus binding`GO:0005102^molecular_function^signaling receptor binding`GO:0015631^molecular_function^tubulin binding`GO:0000226^biological_process^microtubule cytoskeleton organization`GO:0031115^biological_process^negative regulation of microtubule polymerization`GO:0010968^biological_process^regulation of microtubule nucleation`GO:0007605^biological_process^sensory perception of sound`GO:0007601^biological_process^visual perception	GO:0005515^molecular_function^protein binding
PladumEVm122726	PladumEVm122726t1	.	.	.	.	.	.	.	.	.	.	.	.	.
PladumEVm086180	PladumEVm086180t1	.	.	PladumEVm086180t1.p1	1126-1485[+]	.	.	.	.	.	.	.	.	.
PladumEVm003324	PladumEVm003324t7	MR30_CONMR^MR30_CONMR^Q:2275-3090,H:23-288^33.803%ID^E:1.06e-34^RecName: Full=Cysteine-rich venom protein Mr30;^Eukaryota; Metazoa; Spiralia; Lophotrochozoa; Mollusca; Gastropoda; Caenogastropoda; Neogastropoda; Conoidea; Conidae; Conus; Conus`MR30_CONMR^MR30_CONMR^Q:424-798,H:153-288^33.333%ID^E:3.56e-09^RecName: Full=Cysteine-rich venom protein Mr30;^Eukaryota; Metazoa; Spiralia; Lophotrochozoa; Mollusca; Gastropoda; Caenogastropoda; Neogastropoda; Conoidea; Conidae; Conus; Conus`MR30_CONMR^MR30_CONMR^Q:3358-3561,H:220-288^39.13%ID^E:7.48e-07^RecName: Full=Cysteine-rich venom protein Mr30;^Eukaryota; Metazoa; Spiralia; Lophotrochozoa; Mollusca; Gastropoda; Caenogastropoda; Neogastropoda; Conoidea; Conidae; Conus; Conus`MR30_CONMR^MR30_CONMR^Q:1705-1995,H:185-288^34.286%ID^E:1.02e-05^RecName: Full=Cysteine-rich venom protein Mr30;^Eukaryota; Metazoa; Spiralia; Lophotrochozoa; Mollusca; Gastropoda; Caenogastropoda; Neogastropoda; Conoidea; Conidae; Conus; Conus`MR30_CONMR^MR30_CONMR^Q:1564-1761,H:223-288^38.806%ID^E:4.35e-05^RecName: Full=Cysteine-rich venom protein Mr30;^Eukaryota; Metazoa; Spiralia; Lophotrochozoa; Mollusca; Gastropoda; Caenogastropoda; Neogastropoda; Conoidea; Conidae; Conus; Conus`MR30_CONMR^MR30_CONMR^Q:3124-3330,H:220-288^37.143%ID^E:0.000134^RecName: Full=Cysteine-rich venom protein Mr30;^Eukaryota; Metazoa; Spiralia; Lophotrochozoa; Mollusca; Gastropoda; Caenogastropoda; Neogastropoda; Conoidea; Conidae; Conus; Conus`MR30_CONMR^MR30_CONMR^Q:829-1041,H:219-288^34.722%ID^E:0.000276^RecName: Full=Cysteine-rich venom protein Mr30;^Eukaryota; Metazoa; Spiralia; Lophotrochozoa; Mollusca; Gastropoda; Caenogastropoda; Neogastropoda; Conoidea; Conidae; Conus; Conus`MR30_CONMR^MR30_CONMR^Q:358-567,H:220-288^39.437%ID^E:0.000289^RecName: Full=Cysteine-rich venom protein Mr30;^Eukaryota; Metazoa; Spiralia; Lophotrochozoa; Mollusca; Gastropoda; Caenogastropoda; Neogastropoda; Conoidea; Conidae; Conus; Conus`MR30_CONMR^MR30_CONMR^Q:1084-1281,H:223-288^37.313%ID^E:0.000355^RecName: Full=Cysteine-rich venom protein Mr30;^Eukaryota; Metazoa; Spiralia; Lophotrochozoa; Mollusca; Gastropoda; Caenogastropoda; Neogastropoda; Conoidea; Conidae; Conus; Conus`MR30_CONMR^MR30_CONMR^Q:1315-1521,H:220-288^37.143%ID^E:0.001^RecName: Full=Cysteine-rich venom protein Mr30;^Eukaryota; Metazoa; Spiralia; Lophotrochozoa; Mollusca; Gastropoda; Caenogastropoda; Neogastropoda; Conoidea; Conidae; Conus; Conus	.	PladumEVm003324t7.p1	190-3603[+]	MR30_CONMR^MR30_CONMR^Q:696-967,H:23-288^33.803%ID^E:7.75e-35^RecName: Full=Cysteine-rich venom protein Mr30;^Eukaryota; Metazoa; Spiralia; Lophotrochozoa; Mollusca; Gastropoda; Caenogastropoda; Neogastropoda; Conoidea; Conidae; Conus; Conus`MR30_CONMR^MR30_CONMR^Q:79-203,H:153-288^33.333%ID^E:2.35e-09^RecName: Full=Cysteine-rich venom protein Mr30;^Eukaryota; Metazoa; Spiralia; Lophotrochozoa; Mollusca; Gastropoda; Caenogastropoda; Neogastropoda; Conoidea; Conidae; Conus; Conus`MR30_CONMR^MR30_CONMR^Q:1057-1124,H:220-288^39.13%ID^E:5.63e-07^RecName: Full=Cysteine-rich venom protein Mr30;^Eukaryota; Metazoa; Spiralia; Lophotrochozoa; Mollusca; Gastropoda; Caenogastropoda; Neogastropoda; Conoidea; Conidae; Conus; Conus`MR30_CONMR^MR30_CONMR^Q:506-602,H:185-288^34.286%ID^E:7.48e-06^RecName: Full=Cysteine-rich venom protein Mr30;^Eukaryota; Metazoa; Spiralia; Lophotrochozoa; Mollusca; Gastropoda; Caenogastropoda; Neogastropoda; Conoidea; Conidae; Conus; Conus`MR30_CONMR^MR30_CONMR^Q:457-524,H:221-288^39.13%ID^E:3.11e-05^RecName: Full=Cysteine-rich venom protein Mr30;^Eukaryota; Metazoa; Spiralia; Lophotrochozoa; Mollusca; Gastropoda; Caenogastropoda; Neogastropoda; Conoidea; Conidae; Conus; Conus`MR30_CONMR^MR30_CONMR^Q:979-1047,H:220-288^37.143%ID^E:9.44e-05^RecName: Full=Cysteine-rich venom protein Mr30;^Eukaryota; Metazoa; Spiralia; Lophotrochozoa; Mollusca; Gastropoda; Caenogastropoda; Neogastropoda; Conoidea; Conidae; Conus; Conus`MR30_CONMR^MR30_CONMR^Q:57-126,H:220-288^39.437%ID^E:0.000203^RecName: Full=Cysteine-rich venom protein Mr30;^Eukaryota; Metazoa; Spiralia; Lophotrochozoa; Mollusca; Gastropoda; Caenogastropoda; Neogastropoda; Conoidea; Conidae; Conus; Conus`MR30_CONMR^MR30_CONMR^Q:214-284,H:219-288^34.722%ID^E:0.000218^RecName: Full=Cysteine-rich venom protein Mr30;^Eukaryota; Metazoa; Spiralia; Lophotrochozoa; Mollusca; Gastropoda; Caenogastropoda; Neogastropoda; Conoidea; Conidae; Conus; Conus`MR30_CONMR^MR30_CONMR^Q:299-364,H:223-288^37.313%ID^E:0.000268^RecName: Full=Cysteine-rich venom protein Mr30;^Eukaryota; Metazoa; Spiralia; Lophotrochozoa; Mollusca; Gastropoda; Caenogastropoda; Neogastropoda; Conoidea; Conidae; Conus; Conus`MR30_CONMR^MR30_CONMR^Q:376-444,H:220-288^37.143%ID^E:0.000739^RecName: Full=Cysteine-rich venom protein Mr30;^Eukaryota; Metazoa; Spiralia; Lophotrochozoa; Mollusca; Gastropoda; Caenogastropoda; Neogastropoda; Conoidea; Conidae; Conus; Conus	PF00188.28^CAP^Cysteine-rich secretory protein family^732-863^E:2.4e-16	.	.	.	.	GO:0005576^cellular_component^extracellular region	GO:0005576^cellular_component^extracellular region	.
PladumEVm011214	PladumEVm011214t1	S23A1_MOUSE^S23A1_MOUSE^Q:68-1804,H:9-576^33.39%ID^E:1.33e-106^RecName: Full=Solute carrier family 23 member 1;^Eukaryota; Metazoa; Chordata; Craniata; Vertebrata; Euteleostomi; Mammalia; Eutheria; Euarchontoglires; Glires; Rodentia; Myomorpha; Muroidea; Muridae; Murinae; Mus; Mus	.	PladumEVm011214t1.p1	17-1870[+]	S23A1_MOUSE^S23A1_MOUSE^Q:18-596,H:9-576^33.39%ID^E:1.71e-112^RecName: Full=Solute carrier family 23 member 1;^Eukaryota; Metazoa; Chordata; Craniata; Vertebrata; Euteleostomi; Mammalia; Eutheria; Euarchontoglires; Glires; Rodentia; Myomorpha; Muroidea; Muridae; Murinae; Mus; Mus	PF00860.22^Xan_ur_permease^Permease family^56-488^E:3.8e-68	.	.	.	KEGG:mmu:20522	GO:0016324^cellular_component^apical plasma membrane`GO:0009925^cellular_component^basal plasma membrane`GO:0005903^cellular_component^brush border`GO:0005737^cellular_component^cytoplasm`GO:0016021^cellular_component^integral component of membrane`GO:0043229^cellular_component^intracellular organelle`GO:0005886^cellular_component^plasma membrane`GO:0033300^molecular_function^dehydroascorbic acid transmembrane transporter activity`GO:0008520^molecular_function^L-ascorbate:sodium symporter activity`GO:0015229^molecular_function^L-ascorbic acid transmembrane transporter activity`GO:0015081^molecular_function^sodium ion transmembrane transporter activity`GO:0007420^biological_process^brain development`GO:0070837^biological_process^dehydroascorbic acid transport`GO:0015882^biological_process^L-ascorbic acid transmembrane transport`GO:0030324^biological_process^lung development`GO:0009636^biological_process^response to toxic substance`GO:0006814^biological_process^sodium ion transport`GO:0070904^biological_process^transepithelial L-ascorbic acid transport	GO:0016324^cellular_component^apical plasma membrane`GO:0009925^cellular_component^basal plasma membrane`GO:0005903^cellular_component^brush border`GO:0005737^cellular_component^cytoplasm`GO:0016021^cellular_component^integral component of membrane`GO:0043229^cellular_component^intracellular organelle`GO:0005886^cellular_component^plasma membrane`GO:0033300^molecular_function^dehydroascorbic acid transmembrane transporter activity`GO:0008520^molecular_function^L-ascorbate:sodium symporter activity`GO:0015229^molecular_function^L-ascorbic acid transmembrane transporter activity`GO:0015081^molecular_function^sodium ion transmembrane transporter activity`GO:0007420^biological_process^brain development`GO:0070837^biological_process^dehydroascorbic acid transport`GO:0015882^biological_process^L-ascorbic acid transmembrane transport`GO:0030324^biological_process^lung development`GO:0009636^biological_process^response to toxic substance`GO:0006814^biological_process^sodium ion transport`GO:0070904^biological_process^transepithelial L-ascorbic acid transport	GO:0022857^molecular_function^transmembrane transporter activity`GO:0055085^biological_process^transmembrane transport`GO:0016020^cellular_component^membrane
PladumEVm016690	PladumEVm016690t1	S23A2_XENTR^S23A2_XENTR^Q:39-1544,H:142-629^38.583%ID^E:6.41e-106^RecName: Full=Solute carrier family 23 member 2 {ECO:0000250|UniProtKB:Q9UGH3};^Eukaryota; Metazoa; Chordata; Craniata; Vertebrata; Euteleostomi; Amphibia; Batrachia; Anura; Pipoidea; Pipidae; Xenopodinae; Xenopus; Silurana	.	PladumEVm016690t1.p1	3-1604[+]	S23A2_XENTR^S23A2_XENTR^Q:13-514,H:142-629^38.583%ID^E:1.52e-111^RecName: Full=Solute carrier family 23 member 2 {ECO:0000250|UniProtKB:Q9UGH3};^Eukaryota; Metazoa; Chordata; Craniata; Vertebrata; Euteleostomi; Amphibia; Batrachia; Anura; Pipoidea; Pipidae; Xenopodinae; Xenopus; Silurana	PF00860.22^Xan_ur_permease^Permease family^6-405^E:3.3e-69	.	.	.	KEGG:xtr:100145200	GO:0016021^cellular_component^integral component of membrane`GO:0008520^molecular_function^L-ascorbate:sodium symporter activity`GO:0019852^biological_process^L-ascorbic acid metabolic process`GO:0015882^biological_process^L-ascorbic acid transmembrane transport	GO:0016021^cellular_component^integral component of membrane`GO:0008520^molecular_function^L-ascorbate:sodium symporter activity`GO:0019852^biological_process^L-ascorbic acid metabolic process`GO:0015882^biological_process^L-ascorbic acid transmembrane transport	GO:0022857^molecular_function^transmembrane transporter activity`GO:0055085^biological_process^transmembrane transport`GO:0016020^cellular_component^membrane
PladumEVm083338	PladumEVm083338t1	.	.	PladumEVm083338t1.p1	3-371[+]	.	.	.	.	.	.	.	.	.
PladumEVm135999	PladumEVm135999t1	.	.	.	.	.	.	.	.	.	.	.	.	.
PladumEVm080631	PladumEVm080631t1	.	.	PladumEVm080631t1.p1	62-439[+]	.	.	.	.	.	.	.	.	.
PladumEVm014564	PladumEVm014564t1	POL4_DROME^POL4_DROME^Q:178-1893,H:584-1200^26.954%ID^E:1.39e-57^RecName: Full=Retrovirus-related Pol polyprotein from transposon 412;^Eukaryota; Metazoa; Ecdysozoa; Arthropoda; Hexapoda; Insecta; Pterygota; Neoptera; Endopterygota; Diptera; Brachycera; Muscomorpha; Ephydroidea; Drosophilidae; Drosophila; Sophophora`POL4_DROME^POL4_DROME^Q:2-124,H:539-579^36.585%ID^E:1.39e-57^RecName: Full=Retrovirus-related Pol polyprotein from transposon 412;^Eukaryota; Metazoa; Ecdysozoa; Arthropoda; Hexapoda; Insecta; Pterygota; Neoptera; Endopterygota; Diptera; Brachycera; Muscomorpha; Ephydroidea; Drosophilidae; Drosophila; Sophophora`POL4_DROME^POL4_DROME^Q:5593-6588,H:219-544^31.792%ID^E:1.35e-36^RecName: Full=Retrovirus-related Pol polyprotein from transposon 412;^Eukaryota; Metazoa; Ecdysozoa; Arthropoda; Hexapoda; Insecta; Pterygota; Neoptera; Endopterygota; Diptera; Brachycera; Muscomorpha; Ephydroidea; Drosophilidae; Drosophila; Sophophora	.	PladumEVm014564t1.p2	715-2298[+]	POL4_DROME^POL4_DROME^Q:88-393,H:892-1200^27.76%ID^E:1.45e-28^RecName: Full=Retrovirus-related Pol polyprotein from transposon 412;^Eukaryota; Metazoa; Ecdysozoa; Arthropoda; Hexapoda; Insecta; Pterygota; Neoptera; Endopterygota; Diptera; Brachycera; Muscomorpha; Ephydroidea; Drosophilidae; Drosophila; Sophophora	PF17921.3^Integrase_H2C2^Integrase zinc binding domain^85-140^E:1.3e-20`PF00665.28^rve^Integrase core domain^153-250^E:2.1e-13	.	.	.	.	GO:0004190^molecular_function^aspartic-type endopeptidase activity`GO:0004519^molecular_function^endonuclease activity`GO:0003676^molecular_function^nucleic acid binding`GO:0003964^molecular_function^RNA-directed DNA polymerase activity`GO:0015074^biological_process^DNA integration	GO:0004190^molecular_function^aspartic-type endopeptidase activity`GO:0004519^molecular_function^endonuclease activity`GO:0003676^molecular_function^nucleic acid binding`GO:0003964^molecular_function^RNA-directed DNA polymerase activity`GO:0015074^biological_process^DNA integration	GO:0015074^biological_process^DNA integration
PladumEVm014564	PladumEVm014564t1	POL4_DROME^POL4_DROME^Q:178-1893,H:584-1200^26.954%ID^E:1.39e-57^RecName: Full=Retrovirus-related Pol polyprotein from transposon 412;^Eukaryota; Metazoa; Ecdysozoa; Arthropoda; Hexapoda; Insecta; Pterygota; Neoptera; Endopterygota; Diptera; Brachycera; Muscomorpha; Ephydroidea; Drosophilidae; Drosophila; Sophophora`POL4_DROME^POL4_DROME^Q:2-124,H:539-579^36.585%ID^E:1.39e-57^RecName: Full=Retrovirus-related Pol polyprotein from transposon 412;^Eukaryota; Metazoa; Ecdysozoa; Arthropoda; Hexapoda; Insecta; Pterygota; Neoptera; Endopterygota; Diptera; Brachycera; Muscomorpha; Ephydroidea; Drosophilidae; Drosophila; Sophophora`POL4_DROME^POL4_DROME^Q:5593-6588,H:219-544^31.792%ID^E:1.35e-36^RecName: Full=Retrovirus-related Pol polyprotein from transposon 412;^Eukaryota; Metazoa; Ecdysozoa; Arthropoda; Hexapoda; Insecta; Pterygota; Neoptera; Endopterygota; Diptera; Brachycera; Muscomorpha; Ephydroidea; Drosophilidae; Drosophila; Sophophora	.	PladumEVm014564t1.p1	4966-6591[+]	POL3_DROME^POL3_DROME^Q:273-542,H:165-437^37.545%ID^E:9.04e-51^RecName: Full=Retrovirus-related Pol polyprotein from transposon 17.6;^Eukaryota; Metazoa; Ecdysozoa; Arthropoda; Hexapoda; Insecta; Pterygota; Neoptera; Endopterygota; Diptera; Brachycera; Muscomorpha; Ephydroidea; Drosophilidae; Drosophila; Sophophora	PF00078.29^RVT_1^Reverse transcriptase (RNA-dependent DNA polymerase)^360-519^E:2.7e-29	.	.	.	.	GO:0004190^molecular_function^aspartic-type endopeptidase activity`GO:0004519^molecular_function^endonuclease activity`GO:0003676^molecular_function^nucleic acid binding`GO:0003964^molecular_function^RNA-directed DNA polymerase activity`GO:0015074^biological_process^DNA integration	GO:0004190^molecular_function^aspartic-type endopeptidase activity`GO:0004519^molecular_function^endonuclease activity`GO:0003676^molecular_function^nucleic acid binding`GO:0003964^molecular_function^RNA-directed DNA polymerase activity`GO:0015074^biological_process^DNA integration	.
PladumEVm014564	PladumEVm014564t1	POL4_DROME^POL4_DROME^Q:178-1893,H:584-1200^26.954%ID^E:1.39e-57^RecName: Full=Retrovirus-related Pol polyprotein from transposon 412;^Eukaryota; Metazoa; Ecdysozoa; Arthropoda; Hexapoda; Insecta; Pterygota; Neoptera; Endopterygota; Diptera; Brachycera; Muscomorpha; Ephydroidea; Drosophilidae; Drosophila; Sophophora`POL4_DROME^POL4_DROME^Q:2-124,H:539-579^36.585%ID^E:1.39e-57^RecName: Full=Retrovirus-related Pol polyprotein from transposon 412;^Eukaryota; Metazoa; Ecdysozoa; Arthropoda; Hexapoda; Insecta; Pterygota; Neoptera; Endopterygota; Diptera; Brachycera; Muscomorpha; Ephydroidea; Drosophilidae; Drosophila; Sophophora`POL4_DROME^POL4_DROME^Q:5593-6588,H:219-544^31.792%ID^E:1.35e-36^RecName: Full=Retrovirus-related Pol polyprotein from transposon 412;^Eukaryota; Metazoa; Ecdysozoa; Arthropoda; Hexapoda; Insecta; Pterygota; Neoptera; Endopterygota; Diptera; Brachycera; Muscomorpha; Ephydroidea; Drosophilidae; Drosophila; Sophophora	.	PladumEVm014564t1.p3	3926-4936[+]	.	PF00432.23^Prenyltrans^Prenyltransferase and squalene oxidase repeat^35-45^E:1900`PF00432.23^Prenyltrans^Prenyltransferase and squalene oxidase repeat^81-100^E:0.48	.	.	.	.	GO:0004190^molecular_function^aspartic-type endopeptidase activity`GO:0004519^molecular_function^endonuclease activity`GO:0003676^molecular_function^nucleic acid binding`GO:0003964^molecular_function^RNA-directed DNA polymerase activity`GO:0015074^biological_process^DNA integration	.	GO:0003824^molecular_function^catalytic activity
PladumEVm013862	PladumEVm013862t1	POL3_DROME^POL3_DROME^Q:826-1635,H:165-437^37.545%ID^E:2.93e-42^RecName: Full=Retrovirus-related Pol polyprotein from transposon 17.6;^Eukaryota; Metazoa; Ecdysozoa; Arthropoda; Hexapoda; Insecta; Pterygota; Neoptera; Endopterygota; Diptera; Brachycera; Muscomorpha; Ephydroidea; Drosophilidae; Drosophila; Sophophora	.	PladumEVm013862t1.p1	1-1635[+]	POL3_DROME^POL3_DROME^Q:276-545,H:165-437^37.545%ID^E:9e-51^RecName: Full=Retrovirus-related Pol polyprotein from transposon 17.6;^Eukaryota; Metazoa; Ecdysozoa; Arthropoda; Hexapoda; Insecta; Pterygota; Neoptera; Endopterygota; Diptera; Brachycera; Muscomorpha; Ephydroidea; Drosophilidae; Drosophila; Sophophora	PF00078.29^RVT_1^Reverse transcriptase (RNA-dependent DNA polymerase)^363-522^E:2.8e-29	.	.	.	.	GO:0004190^molecular_function^aspartic-type endopeptidase activity`GO:0004519^molecular_function^endonuclease activity`GO:0003676^molecular_function^nucleic acid binding`GO:0003964^molecular_function^RNA-directed DNA polymerase activity`GO:0015074^biological_process^DNA integration	GO:0004190^molecular_function^aspartic-type endopeptidase activity`GO:0004519^molecular_function^endonuclease activity`GO:0003676^molecular_function^nucleic acid binding`GO:0003964^molecular_function^RNA-directed DNA polymerase activity`GO:0015074^biological_process^DNA integration	.
PladumEVm047968	PladumEVm047968t1	.	.	PladumEVm047968t1.p1	184-780[+]	.	PF14295.8^PAN_4^PAN domain^48-81^E:0.0073	.	.	.	.	.	.	.
PladumEVm087172	PladumEVm087172t1	.	.	.	.	.	.	.	.	.	.	.	.	.
PladumEVm100255	PladumEVm100255t1	.	.	PladumEVm100255t1.p1	1-324[+]	.	.	.	.	.	.	.	.	.
PladumEVm099223	PladumEVm099223t1	.	.	.	.	.	.	.	.	.	.	.	.	.
PladumEVm099296	PladumEVm099296t1	.	.	.	.	.	.	.	.	.	.	.	.	.
PladumEVm085734	PladumEVm085734t1	.	.	.	.	.	.	.	.	.	.	.	.	.
PladumEVm122030	PladumEVm122030t1	.	.	.	.	.	.	.	.	.	.	.	.	.
PladumEVm068722	PladumEVm068722t1	.	.	PladumEVm068722t1.p1	192-623[+]	.	.	.	.	.	.	.	.	.
PladumEVm025497	PladumEVm025497t1	SX11B_XENLA^SX11B_XENLA^Q:228-1172,H:33-366^38.304%ID^E:4.93e-44^RecName: Full=Transcription factor Sox-11-B;^Eukaryota; Metazoa; Chordata; Craniata; Vertebrata; Euteleostomi; Amphibia; Batrachia; Anura; Pipoidea; Pipidae; Xenopodinae; Xenopus; Xenopus	.	PladumEVm025497t1.p1	117-1193[+]	SX11B_XENLA^SX11B_XENLA^Q:38-352,H:33-366^38.304%ID^E:9.71e-50^RecName: Full=Transcription factor Sox-11-B;^Eukaryota; Metazoa; Chordata; Craniata; Vertebrata; Euteleostomi; Amphibia; Batrachia; Anura; Pipoidea; Pipidae; Xenopodinae; Xenopus; Xenopus	PF09011.12^HMG_box_2^HMG-box domain^48-117^E:6.6e-09`PF00505.21^HMG_box^HMG (high mobility group) box^50-118^E:2.5e-24	.	.	.	KEGG:xla:399440	GO:0005634^cellular_component^nucleus`GO:0000981^molecular_function^DNA-binding transcription factor activity, RNA polymerase II-specific`GO:0043565^molecular_function^sequence-specific DNA binding`GO:0030154^biological_process^cell differentiation`GO:0007399^biological_process^nervous system development	GO:0005634^cellular_component^nucleus`GO:0000981^molecular_function^DNA-binding transcription factor activity, RNA polymerase II-specific`GO:0043565^molecular_function^sequence-specific DNA binding`GO:0030154^biological_process^cell differentiation`GO:0007399^biological_process^nervous system development	.
PladumEVm027156	PladumEVm027156t1	.	.	PladumEVm027156t1.p1	54-1073[+]	.	.	.	.	.	.	.	.	.
PladumEVm101789	PladumEVm101789t1	.	.	.	.	.	.	.	.	.	.	.	.	.
PladumEVm042591	PladumEVm042591t1	.	.	PladumEVm042591t1.p1	1-666[+]	.	PF05380.15^Peptidase_A17^Pao retrotransposon peptidase^126-221^E:4.4e-29	.	.	.	.	.	.	.
PladumEVm068101	PladumEVm068101t1	.	.	PladumEVm068101t1.p1	3-437[+]	.	PF18701.3^DUF5641^Family of unknown function (DUF5641)^47-140^E:3.6e-34	.	.	.	.	.	.	.
PladumEVm021455	PladumEVm021455t1	RTXE_DROME^RTXE_DROME^Q:29-1081,H:492-834^23.14%ID^E:6.98e-16^RecName: Full=Probable RNA-directed DNA polymerase from transposon X-element;^Eukaryota; Metazoa; Ecdysozoa; Arthropoda; Hexapoda; Insecta; Pterygota; Neoptera; Endopterygota; Diptera; Brachycera; Muscomorpha; Ephydroidea; Drosophilidae; Drosophila; Sophophora	.	PladumEVm021455t1.p1	173-1399[+]	RTBS_DROME^RTBS_DROME^Q:11-307,H:551-844^24.675%ID^E:1.19e-13^RecName: Full=Probable RNA-directed DNA polymerase from transposon BS;^Eukaryota; Metazoa; Ecdysozoa; Arthropoda; Hexapoda; Insecta; Pterygota; Neoptera; Endopterygota; Diptera; Brachycera; Muscomorpha; Ephydroidea; Drosophilidae; Drosophila; Sophophora	PF00078.29^RVT_1^Reverse transcriptase (RNA-dependent DNA polymerase)^12-222^E:7.6e-26	.	.	.	.	GO:0003964^molecular_function^RNA-directed DNA polymerase activity`GO:0006313^biological_process^transposition, DNA-mediated	GO:0003964^molecular_function^RNA-directed DNA polymerase activity`GO:0006313^biological_process^transposition, DNA-mediated	.
PladumEVm022970	PladumEVm022970t1	.	.	PladumEVm022970t1.p1	70-1239[+]	.	.	.	.	.	.	.	.	.
PladumEVm082339	PladumEVm082339t1	.	.	.	.	.	.	.	.	.	.	.	.	.
PladumEVm077433	PladumEVm077433t1	.	.	.	.	.	.	.	.	.	.	.	.	.
PladumEVm065270	PladumEVm065270t1	.	.	PladumEVm065270t1.p1	3-455[+]	.	.	.	.	.	.	.	.	.
PladumEVm056185	PladumEVm056185t1	OR4E1_HUMAN^OR4E1_HUMAN^Q:186-506,H:222-315^28.704%ID^E:0.000788^RecName: Full=Olfactory receptor 4E1;^Eukaryota; Metazoa; Chordata; Craniata; Vertebrata; Euteleostomi; Mammalia; Eutheria; Euarchontoglires; Primates; Haplorrhini; Catarrhini; Hominidae; Homo	.	.	.	.	.	.	.	.	KEGG:hsa:26687	GO:0016021^cellular_component^integral component of membrane`GO:0005886^cellular_component^plasma membrane`GO:0004930^molecular_function^G protein-coupled receptor activity`GO:0005549^molecular_function^odorant binding`GO:0004984^molecular_function^olfactory receptor activity`GO:0050911^biological_process^detection of chemical stimulus involved in sensory perception of smell	.	.
PladumEVm105421	PladumEVm105421t1	.	.	.	.	.	.	.	.	.	.	.	.	.
PladumEVm071024	PladumEVm071024t1	.	.	PladumEVm071024t1.p1	1-417[+]	.	.	.	.	.	.	.	.	.
PladumEVm083612	PladumEVm083612t1	.	.	PladumEVm083612t1.p1	1-369[+]	.	.	.	.	.	.	.	.	.
PladumEVm079161	PladumEVm079161t1	ARSB_FELCA^ARSB_FELCA^Q:2-373,H:50-173^48.387%ID^E:3.3e-37^RecName: Full=Arylsulfatase B;^Eukaryota; Metazoa; Chordata; Craniata; Vertebrata; Euteleostomi; Mammalia; Eutheria; Laurasiatheria; Carnivora; Feliformia; Felidae; Felinae; Felis	.	PladumEVm079161t1.p2	2-379[+]	ARSB_FELCA^ARSB_FELCA^Q:1-124,H:50-173^48.387%ID^E:2.97e-37^RecName: Full=Arylsulfatase B;^Eukaryota; Metazoa; Chordata; Craniata; Vertebrata; Euteleostomi; Mammalia; Eutheria; Laurasiatheria; Carnivora; Feliformia; Felidae; Felinae; Felis	PF00884.25^Sulfatase^Sulfatase^1-123^E:9.8e-25	.	.	.	KEGG:fca:100216331	GO:0009986^cellular_component^cell surface`GO:0005764^cellular_component^lysosome`GO:0046872^molecular_function^metal ion binding`GO:0003943^molecular_function^N-acetylgalactosamine-4-sulfatase activity`GO:0061580^biological_process^colon epithelial cell migration`GO:0010976^biological_process^positive regulation of neuron projection development`GO:0010632^biological_process^regulation of epithelial cell migration	GO:0009986^cellular_component^cell surface`GO:0005764^cellular_component^lysosome`GO:0046872^molecular_function^metal ion binding`GO:0003943^molecular_function^N-acetylgalactosamine-4-sulfatase activity`GO:0061580^biological_process^colon epithelial cell migration`GO:0010976^biological_process^positive regulation of neuron projection development`GO:0010632^biological_process^regulation of epithelial cell migration	GO:0008484^molecular_function^sulfuric ester hydrolase activity
PladumEVm066118	PladumEVm066118t1	ARSB_FELCA^ARSB_FELCA^Q:567-1,H:59-251^41.538%ID^E:5.22e-44^RecName: Full=Arylsulfatase B;^Eukaryota; Metazoa; Chordata; Craniata; Vertebrata; Euteleostomi; Mammalia; Eutheria; Laurasiatheria; Carnivora; Feliformia; Felidae; Felinae; Felis	.	PladumEVm066118t1.p3	211-525[-]	ARSB_FELCA^ARSB_FELCA^Q:1-104,H:74-177^51.923%ID^E:3.27e-32^RecName: Full=Arylsulfatase B;^Eukaryota; Metazoa; Chordata; Craniata; Vertebrata; Euteleostomi; Mammalia; Eutheria; Laurasiatheria; Carnivora; Feliformia; Felidae; Felinae; Felis	PF00884.25^Sulfatase^Sulfatase^3-100^E:4.5e-22	.	.	.	KEGG:fca:100216331	GO:0009986^cellular_component^cell surface`GO:0005764^cellular_component^lysosome`GO:0046872^molecular_function^metal ion binding`GO:0003943^molecular_function^N-acetylgalactosamine-4-sulfatase activity`GO:0061580^biological_process^colon epithelial cell migration`GO:0010976^biological_process^positive regulation of neuron projection development`GO:0010632^biological_process^regulation of epithelial cell migration	GO:0009986^cellular_component^cell surface`GO:0005764^cellular_component^lysosome`GO:0046872^molecular_function^metal ion binding`GO:0003943^molecular_function^N-acetylgalactosamine-4-sulfatase activity`GO:0061580^biological_process^colon epithelial cell migration`GO:0010976^biological_process^positive regulation of neuron projection development`GO:0010632^biological_process^regulation of epithelial cell migration	GO:0008484^molecular_function^sulfuric ester hydrolase activity
PladumEVm048045	PladumEVm048045t1	ARSJ_MOUSE^ARSJ_MOUSE^Q:2-589,H:77-273^44.059%ID^E:1.18e-51^RecName: Full=Arylsulfatase J;^Eukaryota; Metazoa; Chordata; Craniata; Vertebrata; Euteleostomi; Mammalia; Eutheria; Euarchontoglires; Glires; Rodentia; Myomorpha; Muroidea; Muridae; Murinae; Mus; Mus	.	PladumEVm048045t1.p2	77-592[+]	ARSJ_MOUSE^ARSJ_MOUSE^Q:3-171,H:104-273^45.143%ID^E:6.29e-46^RecName: Full=Arylsulfatase J;^Eukaryota; Metazoa; Chordata; Craniata; Vertebrata; Euteleostomi; Mammalia; Eutheria; Euarchontoglires; Glires; Rodentia; Myomorpha; Muroidea; Muridae; Murinae; Mus; Mus	PF00884.25^Sulfatase^Sulfatase^3-172^E:5.6e-27	.	.	.	KEGG:mmu:271970	GO:0015629^cellular_component^actin cytoskeleton`GO:0005576^cellular_component^extracellular region`GO:0046872^molecular_function^metal ion binding`GO:0008484^molecular_function^sulfuric ester hydrolase activity	GO:0015629^cellular_component^actin cytoskeleton`GO:0005576^cellular_component^extracellular region`GO:0046872^molecular_function^metal ion binding`GO:0008484^molecular_function^sulfuric ester hydrolase activity	GO:0008484^molecular_function^sulfuric ester hydrolase activity
PladumEVm175080	PladumEVm175080t1	.	.	.	.	.	.	.	.	.	.	.	.	.
PladumEVm083856	PladumEVm083856t1	.	.	PladumEVm083856t1.p1	90-452[+]	.	.	.	.	.	.	.	.	.
PladumEVm031930	PladumEVm031930t1	PITX_BRABE^PITX_BRABE^Q:721-1254,H:110-326^53.917%ID^E:9.93e-54^RecName: Full=Pituitary homeobox x {ECO:0000250|UniProtKB:Q9W5Z2};^Eukaryota; Metazoa; Chordata; Cephalochordata; Leptocardii; Amphioxiformes; Branchiostomidae; Branchiostoma	.	PladumEVm031930t1.p1	406-1290[+]	PITX_BRABE^PITX_BRABE^Q:106-283,H:110-326^53.917%ID^E:8.18e-61^RecName: Full=Pituitary homeobox x {ECO:0000250|UniProtKB:Q9W5Z2};^Eukaryota; Metazoa; Chordata; Cephalochordata; Leptocardii; Amphioxiformes; Branchiostomidae; Branchiostoma	PF00046.31^Homeodomain^Homeodomain^102-158^E:1.9e-21`PF03826.19^OAR^OAR motif^253-270^E:1.7e-08	.	.	.	.	GO:0005634^cellular_component^nucleus`GO:0003677^molecular_function^DNA binding`GO:0000981^molecular_function^DNA-binding transcription factor activity, RNA polymerase II-specific`GO:0007275^biological_process^multicellular organism development	GO:0005634^cellular_component^nucleus`GO:0003677^molecular_function^DNA binding`GO:0000981^molecular_function^DNA-binding transcription factor activity, RNA polymerase II-specific`GO:0007275^biological_process^multicellular organism development	GO:0003677^molecular_function^DNA binding
PladumEVm058647	PladumEVm058647t1	.	.	.	.	.	.	.	.	.	.	.	.	.
PladumEVm101920	PladumEVm101920t1	.	.	PladumEVm101920t1.p1	359-679[+]	.	.	.	.	.	.	.	.	.
PladumEVm131486	PladumEVm131486t1	.	.	.	.	.	.	.	.	.	.	.	.	.
PladumEVm084989	PladumEVm084989t1	.	.	.	.	.	.	.	.	.	.	.	.	.
PladumEVm025804	PladumEVm025804t1	QORL1_MOUSE^QORL1_MOUSE^Q:62-1123,H:1-348^37.465%ID^E:8.25e-76^RecName: Full=Quinone oxidoreductase-like protein 1;^Eukaryota; Metazoa; Chordata; Craniata; Vertebrata; Euteleostomi; Mammalia; Eutheria; Euarchontoglires; Glires; Rodentia; Myomorpha; Muroidea; Muridae; Murinae; Mus; Mus	.	PladumEVm025804t1.p1	62-1126[+]	QORL1_MOUSE^QORL1_MOUSE^Q:1-354,H:1-348^37.465%ID^E:1.1e-76^RecName: Full=Quinone oxidoreductase-like protein 1;^Eukaryota; Metazoa; Chordata; Craniata; Vertebrata; Euteleostomi; Mammalia; Eutheria; Euarchontoglires; Glires; Rodentia; Myomorpha; Muroidea; Muridae; Murinae; Mus; Mus	PF08240.14^ADH_N^Alcohol dehydrogenase GroES-like domain^32-88^E:3.3e-08	.	.	.	KEGG:mmu:66609	GO:0016491^molecular_function^oxidoreductase activity	GO:0016491^molecular_function^oxidoreductase activity	GO:0055114^biological_process^obsolete oxidation-reduction process
PladumEVm053663	PladumEVm053663t3	HIC2_DANRE^HIC2_DANRE^Q:406-867,H:376-549^30%ID^E:2.7e-16^RecName: Full=Hypermethylated in cancer 2 protein;^Eukaryota; Metazoa; Chordata; Craniata; Vertebrata; Euteleostomi; Actinopterygii; Neopterygii; Teleostei; Ostariophysi; Cypriniformes; Danionidae; Danioninae; Danio	.	PladumEVm053663t3.p1	334-870[+]	ZN778_HUMAN^ZN778_HUMAN^Q:33-178,H:478-632^32.051%ID^E:1.99e-17^RecName: Full=Zinc finger protein 778;^Eukaryota; Metazoa; Chordata; Craniata; Vertebrata; Euteleostomi; Mammalia; Eutheria; Euarchontoglires; Primates; Haplorrhini; Catarrhini; Hominidae; Homo`ZN778_HUMAN^ZN778_HUMAN^Q:33-178,H:338-464^32.192%ID^E:2.47e-13^RecName: Full=Zinc finger protein 778;^Eukaryota; Metazoa; Chordata; Craniata; Vertebrata; Euteleostomi; Mammalia; Eutheria; Euarchontoglires; Primates; Haplorrhini; Catarrhini; Hominidae; Homo`ZN778_HUMAN^ZN778_HUMAN^Q:34-172,H:395-514^30.216%ID^E:6.46e-11^RecName: Full=Zinc finger protein 778;^Eukaryota; Metazoa; Chordata; Craniata; Vertebrata; Euteleostomi; Mammalia; Eutheria; Euarchontoglires; Primates; Haplorrhini; Catarrhini; Hominidae; Homo`ZN778_HUMAN^ZN778_HUMAN^Q:34-178,H:367-492^28.966%ID^E:6.08e-10^RecName: Full=Zinc finger protein 778;^Eukaryota; Metazoa; Chordata; Craniata; Vertebrata; Euteleostomi; Mammalia; Eutheria; Euarchontoglires; Primates; Haplorrhini; Catarrhini; Hominidae; Homo`ZN778_HUMAN^ZN778_HUMAN^Q:33-178,H:562-716^28.481%ID^E:3.9e-09^RecName: Full=Zinc finger protein 778;^Eukaryota; Metazoa; Chordata; Craniata; Vertebrata; Euteleostomi; Mammalia; Eutheria; Euarchontoglires; Primates; Haplorrhini; Catarrhini; Hominidae; Homo`ZN778_HUMAN^ZN778_HUMAN^Q:59-178,H:204-324^31.148%ID^E:4.19e-06^RecName: Full=Zinc finger protein 778;^Eukaryota; Metazoa; Chordata; Craniata; Vertebrata; Euteleostomi; Mammalia; Eutheria; Euarchontoglires; Primates; Haplorrhini; Catarrhini; Hominidae; Homo`ZN778_HUMAN^ZN778_HUMAN^Q:107-178,H:310-380^34.722%ID^E:0.00084^RecName: Full=Zinc finger protein 778;^Eukaryota; Metazoa; Chordata; Craniata; Vertebrata; Euteleostomi; Mammalia; Eutheria; Euarchontoglires; Primates; Haplorrhini; Catarrhini; Hominidae; Homo	PF13913.8^zf-C2HC_2^zinc-finger of a C2HC-type^31-52^E:0.011`PF00096.28^zf-C2H2^Zinc finger, C2H2 type^33-54^E:0.0018`PF13894.8^zf-C2H2_4^C2H2-type zinc finger^33-54^E:0.00031`PF13912.8^zf-C2H2_6^C2H2-type zinc finger^33-54^E:0.0062`PF00096.28^zf-C2H2^Zinc finger, C2H2 type^106-128^E:0.0053`PF13912.8^zf-C2H2_6^C2H2-type zinc finger^106-128^E:0.04`PF12874.9^zf-met^Zinc-finger of C2H2 type^107-128^E:0.085	.	.	.	KEGG:hsa:197320	GO:0005634^cellular_component^nucleus`GO:0000981^molecular_function^DNA-binding transcription factor activity, RNA polymerase II-specific`GO:0046872^molecular_function^metal ion binding`GO:0000978^molecular_function^RNA polymerase II cis-regulatory region sequence-specific DNA binding`GO:0006357^biological_process^regulation of transcription by RNA polymerase II	GO:0005634^cellular_component^nucleus`GO:0000981^molecular_function^DNA-binding transcription factor activity, RNA polymerase II-specific`GO:0001227^molecular_function^DNA-binding transcription repressor activity, RNA polymerase II-specific`GO:0046872^molecular_function^metal ion binding`GO:0000977^molecular_function^RNA polymerase II transcription regulatory region sequence-specific DNA binding`GO:0000122^biological_process^negative regulation of transcription by RNA polymerase II`GO:0006357^biological_process^regulation of transcription by RNA polymerase II	.
PladumEVm062254	PladumEVm062254t1	.	.	PladumEVm062254t1.p1	2-469[+]	.	.	.	.	.	.	.	.	.
PladumEVm096516	PladumEVm096516t1	ZN567_BOVIN^ZN567_BOVIN^Q:1-330,H:253-362^48.182%ID^E:1.16e-27^RecName: Full=Zinc finger protein 567;^Eukaryota; Metazoa; Chordata; Craniata; Vertebrata; Euteleostomi; Mammalia; Eutheria; Laurasiatheria; Artiodactyla; Ruminantia; Pecora; Bovidae; Bovinae; Bos`ZN567_BOVIN^ZN567_BOVIN^Q:7-330,H:395-502^45.37%ID^E:9.92e-24^RecName: Full=Zinc finger protein 567;^Eukaryota; Metazoa; Chordata; Craniata; Vertebrata; Euteleostomi; Mammalia; Eutheria; Laurasiatheria; Artiodactyla; Ruminantia; Pecora; Bovidae; Bovinae; Bos`ZN567_BOVIN^ZN567_BOVIN^Q:7-330,H:535-642^42.593%ID^E:1.98e-23^RecName: Full=Zinc finger protein 567;^Eukaryota; Metazoa; Chordata; Craniata; Vertebrata; Euteleostomi; Mammalia; Eutheria; Laurasiatheria; Artiodactyla; Ruminantia; Pecora; Bovidae; Bovinae; Bos`ZN567_BOVIN^ZN567_BOVIN^Q:1-330,H:365-474^43.636%ID^E:4.1e-23^RecName: Full=Zinc finger protein 567;^Eukaryota; Metazoa; Chordata; Craniata; Vertebrata; Euteleostomi; Mammalia; Eutheria; Laurasiatheria; Artiodactyla; Ruminantia; Pecora; Bovidae; Bovinae; Bos`ZN567_BOVIN^ZN567_BOVIN^Q:7-330,H:451-558^42.593%ID^E:3.19e-22^RecName: Full=Zinc finger protein 567;^Eukaryota; Metazoa; Chordata; Craniata; Vertebrata; Euteleostomi; Mammalia; Eutheria; Laurasiatheria; Artiodactyla; Ruminantia; Pecora; Bovidae; Bovinae; Bos`ZN567_BOVIN^ZN567_BOVIN^Q:7-330,H:311-418^43.519%ID^E:3.52e-22^RecName: Full=Zinc finger protein 567;^Eukaryota; Metazoa; Chordata; Craniata; Vertebrata; Euteleostomi; Mammalia; Eutheria; Laurasiatheria; Artiodactyla; Ruminantia; Pecora; Bovidae; Bovinae; Bos`ZN567_BOVIN^ZN567_BOVIN^Q:7-330,H:423-530^39.815%ID^E:2.99e-21^RecName: Full=Zinc finger protein 567;^Eukaryota; Metazoa; Chordata; Craniata; Vertebrata; Euteleostomi; Mammalia; Eutheria; Laurasiatheria; Artiodactyla; Ruminantia; Pecora; Bovidae; Bovinae; Bos`ZN567_BOVIN^ZN567_BOVIN^Q:1-330,H:505-614^40%ID^E:3.26e-20^RecName: Full=Zinc finger protein 567;^Eukaryota; Metazoa; Chordata; Craniata; Vertebrata; Euteleostomi; Mammalia; Eutheria; Laurasiatheria; Artiodactyla; Ruminantia; Pecora; Bovidae; Bovinae; Bos`ZN567_BOVIN^ZN567_BOVIN^Q:1-330,H:477-586^40%ID^E:9.87e-20^RecName: Full=Zinc finger protein 567;^Eukaryota; Metazoa; Chordata; Craniata; Vertebrata; Euteleostomi; Mammalia; Eutheria; Laurasiatheria; Artiodactyla; Ruminantia; Pecora; Bovidae; Bovinae; Bos`ZN567_BOVIN^ZN567_BOVIN^Q:34-330,H:237-334^41.414%ID^E:2.93e-17^RecName: Full=Zinc finger protein 567;^Eukaryota; Metazoa; Chordata; Craniata; Vertebrata; Euteleostomi; Mammalia; Eutheria; Laurasiatheria; Artiodactyla; Ruminantia; Pecora; Bovidae; Bovinae; Bos`ZN567_BOVIN^ZN567_BOVIN^Q:1-330,H:337-446^37.273%ID^E:8.22e-17^RecName: Full=Zinc finger protein 567;^Eukaryota; Metazoa; Chordata; Craniata; Vertebrata; Euteleostomi; Mammalia; Eutheria; Laurasiatheria; Artiodactyla; Ruminantia; Pecora; Bovidae; Bovinae; Bos`ZN567_BOVIN^ZN567_BOVIN^Q:1-246,H:561-642^39.024%ID^E:3.47e-13^RecName: Full=Zinc finger protein 567;^Eukaryota; Metazoa; Chordata; Craniata; Vertebrata; Euteleostomi; Mammalia; Eutheria; Laurasiatheria; Artiodactyla; Ruminantia; Pecora; Bovidae; Bovinae; Bos	.	PladumEVm096516t1.p1	1-330[+]	ZN567_BOVIN^ZN567_BOVIN^Q:1-110,H:253-362^48.182%ID^E:1.04e-27^RecName: Full=Zinc finger protein 567;^Eukaryota; Metazoa; Chordata; Craniata; Vertebrata; Euteleostomi; Mammalia; Eutheria; Laurasiatheria; Artiodactyla; Ruminantia; Pecora; Bovidae; Bovinae; Bos`ZN567_BOVIN^ZN567_BOVIN^Q:3-110,H:395-502^45.37%ID^E:8.93e-24^RecName: Full=Zinc finger protein 567;^Eukaryota; Metazoa; Chordata; Craniata; Vertebrata; Euteleostomi; Mammalia; Eutheria; Laurasiatheria; Artiodactyla; Ruminantia; Pecora; Bovidae; Bovinae; Bos`ZN567_BOVIN^ZN567_BOVIN^Q:3-110,H:535-642^42.593%ID^E:1.78e-23^RecName: Full=Zinc finger protein 567;^Eukaryota; Metazoa; Chordata; Craniata; Vertebrata; Euteleostomi; Mammalia; Eutheria; Laurasiatheria; Artiodactyla; Ruminantia; Pecora; Bovidae; Bovinae; Bos`ZN567_BOVIN^ZN567_BOVIN^Q:1-110,H:365-474^43.636%ID^E:3.69e-23^RecName: Full=Zinc finger protein 567;^Eukaryota; Metazoa; Chordata; Craniata; Vertebrata; Euteleostomi; Mammalia; Eutheria; Laurasiatheria; Artiodactyla; Ruminantia; Pecora; Bovidae; Bovinae; Bos`ZN567_BOVIN^ZN567_BOVIN^Q:3-110,H:451-558^42.593%ID^E:2.87e-22^RecName: Full=Zinc finger protein 567;^Eukaryota; Metazoa; Chordata; Craniata; Vertebrata; Euteleostomi; Mammalia; Eutheria; Laurasiatheria; Artiodactyla; Ruminantia; Pecora; Bovidae; Bovinae; Bos`ZN567_BOVIN^ZN567_BOVIN^Q:3-110,H:311-418^43.519%ID^E:3.17e-22^RecName: Full=Zinc finger protein 567;^Eukaryota; Metazoa; Chordata; Craniata; Vertebrata; Euteleostomi; Mammalia; Eutheria; Laurasiatheria; Artiodactyla; Ruminantia; Pecora; Bovidae; Bovinae; Bos`ZN567_BOVIN^ZN567_BOVIN^Q:3-110,H:423-530^39.815%ID^E:2.69e-21^RecName: Full=Zinc finger protein 567;^Eukaryota; Metazoa; Chordata; Craniata; Vertebrata; Euteleostomi; Mammalia; Eutheria; Laurasiatheria; Artiodactyla; Ruminantia; Pecora; Bovidae; Bovinae; Bos`ZN567_BOVIN^ZN567_BOVIN^Q:1-110,H:505-614^40%ID^E:2.94e-20^RecName: Full=Zinc finger protein 567;^Eukaryota; Metazoa; Chordata; Craniata; Vertebrata; Euteleostomi; Mammalia; Eutheria; Laurasiatheria; Artiodactyla; Ruminantia; Pecora; Bovidae; Bovinae; Bos`ZN567_BOVIN^ZN567_BOVIN^Q:1-110,H:477-586^40%ID^E:8.89e-20^RecName: Full=Zinc finger protein 567;^Eukaryota; Metazoa; Chordata; Craniata; Vertebrata; Euteleostomi; Mammalia; Eutheria; Laurasiatheria; Artiodactyla; Ruminantia; Pecora; Bovidae; Bovinae; Bos`ZN567_BOVIN^ZN567_BOVIN^Q:12-110,H:237-334^41.414%ID^E:2.64e-17^RecName: Full=Zinc finger protein 567;^Eukaryota; Metazoa; Chordata; Craniata; Vertebrata; Euteleostomi; Mammalia; Eutheria; Laurasiatheria; Artiodactyla; Ruminantia; Pecora; Bovidae; Bovinae; Bos`ZN567_BOVIN^ZN567_BOVIN^Q:1-110,H:337-446^37.273%ID^E:7.4e-17^RecName: Full=Zinc finger protein 567;^Eukaryota; Metazoa; Chordata; Craniata; Vertebrata; Euteleostomi; Mammalia; Eutheria; Laurasiatheria; Artiodactyla; Ruminantia; Pecora; Bovidae; Bovinae; Bos`ZN567_BOVIN^ZN567_BOVIN^Q:1-82,H:561-642^39.024%ID^E:3.12e-13^RecName: Full=Zinc finger protein 567;^Eukaryota; Metazoa; Chordata; Craniata; Vertebrata; Euteleostomi; Mammalia; Eutheria; Laurasiatheria; Artiodactyla; Ruminantia; Pecora; Bovidae; Bovinae; Bos	PF00096.28^zf-C2H2^Zinc finger, C2H2 type^1-23^E:0.00021`PF13912.8^zf-C2H2_6^C2H2-type zinc finger^1-12^E:0.064`PF13894.8^zf-C2H2_4^C2H2-type zinc finger^29-51^E:0.00014`PF00096.28^zf-C2H2^Zinc finger, C2H2 type^30-51^E:0.00023`PF12874.9^zf-met^Zinc-finger of C2H2 type^31-50^E:0.055`PF00096.28^zf-C2H2^Zinc finger, C2H2 type^57-79^E:0.00011`PF13912.8^zf-C2H2_6^C2H2-type zinc finger^57-80^E:0.02	.	.	.	KEGG:bta:532421	GO:0005634^cellular_component^nucleus`GO:0003677^molecular_function^DNA binding`GO:0046872^molecular_function^metal ion binding`GO:0006355^biological_process^regulation of transcription, DNA-templated	GO:0005634^cellular_component^nucleus`GO:0003677^molecular_function^DNA binding`GO:0046872^molecular_function^metal ion binding`GO:0006355^biological_process^regulation of transcription, DNA-templated	.
PladumEVm114052	PladumEVm114052t1	.	.	.	.	.	.	.	.	.	.	.	.	.
PladumEVm068279	PladumEVm068279t1	.	.	PladumEVm068279t1.p1	480-914[+]	TDGF1_MOUSE^TDGF1_MOUSE^Q:21-75,H:85-137^41.818%ID^E:0.00011^RecName: Full=Teratocarcinoma-derived growth factor;^Eukaryota; Metazoa; Chordata; Craniata; Vertebrata; Euteleostomi; Mammalia; Eutheria; Euarchontoglires; Glires; Rodentia; Myomorpha; Muroidea; Muridae; Murinae; Mus; Mus	PF09443.12^CFC^Cripto_Frl-1_Cryptic (CFC)^37-71^E:1.5e-06	.	.	.	.	.	GO:0031225^cellular_component^anchored component of membrane`GO:0016324^cellular_component^apical plasma membrane`GO:0009986^cellular_component^cell surface`GO:0005737^cellular_component^cytoplasm`GO:0005576^cellular_component^extracellular region`GO:0005615^cellular_component^extracellular space`GO:0019897^cellular_component^extrinsic component of plasma membrane`GO:0005794^cellular_component^Golgi apparatus`GO:0045121^cellular_component^membrane raft`GO:0005634^cellular_component^nucleus`GO:0048471^cellular_component^perinuclear region of cytoplasm`GO:0005886^cellular_component^plasma membrane`GO:0070697^molecular_function^activin receptor binding`GO:0015026^molecular_function^coreceptor activity`GO:0008083^molecular_function^growth factor activity`GO:0038100^molecular_function^nodal binding`GO:0005102^molecular_function^signaling receptor binding`GO:0070698^molecular_function^type I activin receptor binding`GO:0017147^molecular_function^Wnt-protein binding`GO:0000187^biological_process^obsolete activation of MAPK activity`GO:0048856^biological_process^anatomical structure development`GO:0009948^biological_process^anterior/posterior axis specification`GO:0008595^biological_process^anterior/posterior axis specification, embryo`GO:0009952^biological_process^anterior/posterior pattern specification`GO:0001568^biological_process^blood vessel development`GO:0055007^biological_process^cardiac muscle cell differentiation`GO:0030154^biological_process^cell differentiation`GO:0002042^biological_process^cell migration involved in sprouting angiogenesis`GO:0071364^biological_process^cellular response to epidermal growth factor stimulus`GO:0044344^biological_process^cellular response to fibroblast growth factor stimulus`GO:0035729^biological_process^cellular response to hepatocyte growth factor stimulus`GO:0071346^biological_process^cellular response to interferon-gamma`GO:0071354^biological_process^cellular response to interleukin-6`GO:0071356^biological_process^cellular response to tumor necrosis factor`GO:0007368^biological_process^determination of left/right symmetry`GO:0007369^biological_process^gastrulation`GO:0007507^biological_process^heart development`GO:0001701^biological_process^in utero embryonic development`GO:0001763^biological_process^morphogenesis of a branching structure`GO:0043066^biological_process^negative regulation of apoptotic process`GO:0030512^biological_process^negative regulation of transforming growth factor beta receptor signaling pathway`GO:0038092^biological_process^nodal signaling pathway`GO:0018105^biological_process^peptidyl-serine phosphorylation`GO:0030335^biological_process^positive regulation of cell migration`GO:0008284^biological_process^positive regulation of cell population proliferation`GO:0001954^biological_process^positive regulation of cell-matrix adhesion`GO:0010595^biological_process^positive regulation of endothelial cell migration`GO:0048146^biological_process^positive regulation of fibroblast proliferation`GO:0050731^biological_process^positive regulation of peptidyl-tyrosine phosphorylation`GO:0045944^biological_process^positive regulation of transcription by RNA polymerase II`GO:0030334^biological_process^regulation of cell migration`GO:0009966^biological_process^regulation of signal transduction`GO:0001570^biological_process^vasculogenesis	.
PladumEVm127093	PladumEVm127093t1	.	.	.	.	.	.	.	.	.	.	.	.	.
PladumEVm014152	PladumEVm014152t1	POL_WMSV^POL_WMSV^Q:1713-2423,H:698-919^23.333%ID^E:1.81e-07^RecName: Full=Gag-Pol polyprotein;^Viruses; Riboviria; Pararnavirae; Artverviricota; Revtraviricetes; Ortervirales; Retroviridae; Orthoretrovirinae; Gammaretrovirus	.	PladumEVm014152t1.p4	1202-1597[+]	.	PF00098.25^zf-CCHC^Zinc knuckle^40-55^E:0.00095	.	.	.	KEGG:vg:5176146	GO:0044185^cellular_component^host cell late endosome membrane`GO:0020002^cellular_component^host cell plasma membrane`GO:0072494^cellular_component^host multivesicular body`GO:0016020^cellular_component^membrane`GO:0019013^cellular_component^viral nucleocapsid`GO:0004190^molecular_function^aspartic-type endopeptidase activity`GO:0003677^molecular_function^DNA binding`GO:0003887^molecular_function^DNA-directed DNA polymerase activity`GO:0003723^molecular_function^RNA binding`GO:0003964^molecular_function^RNA-directed DNA polymerase activity`GO:0004523^molecular_function^RNA-DNA hybrid ribonuclease activity`GO:0039660^molecular_function^structural constituent of virion`GO:0008270^molecular_function^zinc ion binding`GO:0015074^biological_process^DNA integration`GO:0006310^biological_process^DNA recombination`GO:0075713^biological_process^establishment of integrated proviral latency`GO:0046718^biological_process^viral entry into host cell`GO:0044826^biological_process^viral genome integration into host DNA`GO:0019068^biological_process^virion assembly	.	GO:0003676^molecular_function^nucleic acid binding`GO:0008270^molecular_function^zinc ion binding
PladumEVm014152	PladumEVm014152t1	POL_WMSV^POL_WMSV^Q:1713-2423,H:698-919^23.333%ID^E:1.81e-07^RecName: Full=Gag-Pol polyprotein;^Viruses; Riboviria; Pararnavirae; Artverviricota; Revtraviricetes; Ortervirales; Retroviridae; Orthoretrovirinae; Gammaretrovirus	.	PladumEVm014152t1.p3	3356-4129[+]	.	.	.	.	.	KEGG:vg:5176146	GO:0044185^cellular_component^host cell late endosome membrane`GO:0020002^cellular_component^host cell plasma membrane`GO:0072494^cellular_component^host multivesicular body`GO:0016020^cellular_component^membrane`GO:0019013^cellular_component^viral nucleocapsid`GO:0004190^molecular_function^aspartic-type endopeptidase activity`GO:0003677^molecular_function^DNA binding`GO:0003887^molecular_function^DNA-directed DNA polymerase activity`GO:0003723^molecular_function^RNA binding`GO:0003964^molecular_function^RNA-directed DNA polymerase activity`GO:0004523^molecular_function^RNA-DNA hybrid ribonuclease activity`GO:0039660^molecular_function^structural constituent of virion`GO:0008270^molecular_function^zinc ion binding`GO:0015074^biological_process^DNA integration`GO:0006310^biological_process^DNA recombination`GO:0075713^biological_process^establishment of integrated proviral latency`GO:0046718^biological_process^viral entry into host cell`GO:0044826^biological_process^viral genome integration into host DNA`GO:0019068^biological_process^virion assembly	.	.
PladumEVm014152	PladumEVm014152t1	POL_WMSV^POL_WMSV^Q:1713-2423,H:698-919^23.333%ID^E:1.81e-07^RecName: Full=Gag-Pol polyprotein;^Viruses; Riboviria; Pararnavirae; Artverviricota; Revtraviricetes; Ortervirales; Retroviridae; Orthoretrovirinae; Gammaretrovirus	.	PladumEVm014152t1.p1	1560-3170[+]	POL_WMSV^POL_WMSV^Q:48-286,H:694-917^22.727%ID^E:6.91e-08^RecName: Full=Gag-Pol polyprotein;^Viruses; Riboviria; Pararnavirae; Artverviricota; Revtraviricetes; Ortervirales; Retroviridae; Orthoretrovirinae; Gammaretrovirus	PF00078.29^RVT_1^Reverse transcriptase (RNA-dependent DNA polymerase)^140-280^E:4.3e-14	.	.	.	KEGG:vg:5176146	GO:0044185^cellular_component^host cell late endosome membrane`GO:0020002^cellular_component^host cell plasma membrane`GO:0072494^cellular_component^host multivesicular body`GO:0016020^cellular_component^membrane`GO:0019013^cellular_component^viral nucleocapsid`GO:0004190^molecular_function^aspartic-type endopeptidase activity`GO:0003677^molecular_function^DNA binding`GO:0003887^molecular_function^DNA-directed DNA polymerase activity`GO:0003723^molecular_function^RNA binding`GO:0003964^molecular_function^RNA-directed DNA polymerase activity`GO:0004523^molecular_function^RNA-DNA hybrid ribonuclease activity`GO:0039660^molecular_function^structural constituent of virion`GO:0008270^molecular_function^zinc ion binding`GO:0015074^biological_process^DNA integration`GO:0006310^biological_process^DNA recombination`GO:0075713^biological_process^establishment of integrated proviral latency`GO:0046718^biological_process^viral entry into host cell`GO:0044826^biological_process^viral genome integration into host DNA`GO:0019068^biological_process^virion assembly	GO:0044185^cellular_component^host cell late endosome membrane`GO:0020002^cellular_component^host cell plasma membrane`GO:0072494^cellular_component^host multivesicular body`GO:0016020^cellular_component^membrane`GO:0019013^cellular_component^viral nucleocapsid`GO:0004190^molecular_function^aspartic-type endopeptidase activity`GO:0003677^molecular_function^DNA binding`GO:0003887^molecular_function^DNA-directed DNA polymerase activity`GO:0003723^molecular_function^RNA binding`GO:0003964^molecular_function^RNA-directed DNA polymerase activity`GO:0004523^molecular_function^RNA-DNA hybrid ribonuclease activity`GO:0039660^molecular_function^structural constituent of virion`GO:0008270^molecular_function^zinc ion binding`GO:0015074^biological_process^DNA integration`GO:0006310^biological_process^DNA recombination`GO:0075713^biological_process^establishment of integrated proviral latency`GO:0046718^biological_process^viral entry into host cell`GO:0044826^biological_process^viral genome integration into host DNA`GO:0019068^biological_process^virion assembly	.
PladumEVm014152	PladumEVm014152t1	POL_WMSV^POL_WMSV^Q:1713-2423,H:698-919^23.333%ID^E:1.81e-07^RecName: Full=Gag-Pol polyprotein;^Viruses; Riboviria; Pararnavirae; Artverviricota; Revtraviricetes; Ortervirales; Retroviridae; Orthoretrovirinae; Gammaretrovirus	.	PladumEVm014152t1.p2	2-1186[+]	.	.	.	.	.	KEGG:vg:5176146	GO:0044185^cellular_component^host cell late endosome membrane`GO:0020002^cellular_component^host cell plasma membrane`GO:0072494^cellular_component^host multivesicular body`GO:0016020^cellular_component^membrane`GO:0019013^cellular_component^viral nucleocapsid`GO:0004190^molecular_function^aspartic-type endopeptidase activity`GO:0003677^molecular_function^DNA binding`GO:0003887^molecular_function^DNA-directed DNA polymerase activity`GO:0003723^molecular_function^RNA binding`GO:0003964^molecular_function^RNA-directed DNA polymerase activity`GO:0004523^molecular_function^RNA-DNA hybrid ribonuclease activity`GO:0039660^molecular_function^structural constituent of virion`GO:0008270^molecular_function^zinc ion binding`GO:0015074^biological_process^DNA integration`GO:0006310^biological_process^DNA recombination`GO:0075713^biological_process^establishment of integrated proviral latency`GO:0046718^biological_process^viral entry into host cell`GO:0044826^biological_process^viral genome integration into host DNA`GO:0019068^biological_process^virion assembly	.	.
PladumEVm022539	PladumEVm022539t1	.	.	PladumEVm022539t1.p1	2-1186[+]	.	.	.	.	.	.	.	.	.
PladumEVm008241	PladumEVm008241t1	.	.	PladumEVm008241t1.p2	311-1066[-]	.	.	.	.	.	.	.	.	.
PladumEVm008241	PladumEVm008241t1	.	.	PladumEVm008241t1.p1	1444-3636[+]	POL_HV197^POL_HV197^Q:564-635,H:386-458^36%ID^E:2.77e-05^RecName: Full=Gag-Pol polyprotein;^Viruses; Riboviria; Pararnavirae; Artverviricota; Revtraviricetes; Ortervirales; Retroviridae; Orthoretrovirinae; Lentivirus	PF14392.8^zf-CCHC_4^Zinc knuckle^563-579^E:42`PF00098.25^zf-CCHC^Zinc knuckle^564-579^E:4.5e-06`PF14392.8^zf-CCHC_4^Zinc knuckle^583-597^E:9.1	.	.	.	.	.	GO:0042025^cellular_component^host cell nucleus`GO:0020002^cellular_component^host cell plasma membrane`GO:0072494^cellular_component^host multivesicular body`GO:0019013^cellular_component^viral nucleocapsid`GO:0055036^cellular_component^virion membrane`GO:0004190^molecular_function^aspartic-type endopeptidase activity`GO:0003677^molecular_function^DNA binding`GO:0003887^molecular_function^DNA-directed DNA polymerase activity`GO:0004533^molecular_function^exoribonuclease H activity`GO:0008289^molecular_function^lipid binding`GO:0003723^molecular_function^RNA binding`GO:0003964^molecular_function^RNA-directed DNA polymerase activity`GO:0004523^molecular_function^RNA-DNA hybrid ribonuclease activity`GO:0005198^molecular_function^structural molecule activity`GO:0008270^molecular_function^zinc ion binding`GO:0015074^biological_process^DNA integration`GO:0006310^biological_process^DNA recombination`GO:0075713^biological_process^establishment of integrated proviral latency`GO:0039651^biological_process^induction by virus of host cysteine-type endopeptidase activity involved in apoptotic process`GO:0039657^biological_process^suppression by virus of host gene expression`GO:0046718^biological_process^viral entry into host cell`GO:0044826^biological_process^viral genome integration into host DNA`GO:0075732^biological_process^viral penetration into host nucleus	GO:0003676^molecular_function^nucleic acid binding`GO:0008270^molecular_function^zinc ion binding
PladumEVm037420	PladumEVm037420t1	.	.	PladumEVm037420t1.p1	10-765[+]	.	.	.	.	.	.	.	.	.
PladumEVm112116	PladumEVm112116t1	.	.	.	.	.	.	.	.	.	.	.	.	.
PladumEVm018995	PladumEVm018995t1	GLNA3_RHIME^GLNA3_RHIME^Q:132-1406,H:5-432^34.633%ID^E:3.94e-73^RecName: Full=Glutamine synthetase {ECO:0000303|PubMed:8093245};^Bacteria; Proteobacteria; Alphaproteobacteria; Rhizobiales; Rhizobiaceae; Sinorhizobium/Ensifer group; Sinorhizobium	.	PladumEVm018995t1.p1	81-1418[+]	GLNA3_RHIME^GLNA3_RHIME^Q:18-438,H:5-428^34.954%ID^E:6.14e-80^RecName: Full=Glutamine synthetase {ECO:0000303|PubMed:8093245};^Bacteria; Proteobacteria; Alphaproteobacteria; Rhizobiales; Rhizobiaceae; Sinorhizobium/Ensifer group; Sinorhizobium	PF00120.26^Gln-synt_C^Glutamine synthetase, catalytic domain^110-439^E:2.7e-83	.	.	COG0174^glutamine synthetase	KEGG:sme:SMc02613	GO:0005524^molecular_function^ATP binding`GO:0004356^molecular_function^glutamate-ammonia ligase activity`GO:0046872^molecular_function^metal ion binding`GO:0006542^biological_process^glutamine biosynthetic process`GO:0009399^biological_process^nitrogen fixation	GO:0005524^molecular_function^ATP binding`GO:0004356^molecular_function^glutamate-ammonia ligase activity`GO:0046872^molecular_function^metal ion binding`GO:0006542^biological_process^glutamine biosynthetic process`GO:0009399^biological_process^nitrogen fixation	GO:0004356^molecular_function^glutamate-ammonia ligase activity`GO:0006807^biological_process^nitrogen compound metabolic process
PladumEVm049358	PladumEVm049358t1	.	.	PladumEVm049358t1.p1	1-582[+]	SPKUL_DICDI^SPKUL_DICDI^Q:63-189,H:1745-1882^25.166%ID^E:0.000443^RecName: Full=Bifunctional serine/threonine-protein kinase/NEDD4-like E3 ubiquitin-protein ligase;^Eukaryota; Amoebozoa; Evosea; Eumycetozoa; Dictyostelia; Dictyosteliales; Dictyosteliaceae; Dictyostelium	PF00632.27^HECT^HECT-domain (ubiquitin-transferase)^100-173^E:1.1e-06	.	.	.	KEGG:ddi:DDB_G0276527	.	GO:0005524^molecular_function^ATP binding`GO:0106310^molecular_function^protein serine kinase activity`GO:0004842^molecular_function^ubiquitin-protein transferase activity	GO:0004842^molecular_function^ubiquitin-protein transferase activity
PladumEVm026138	PladumEVm026138t1	.	.	PladumEVm026138t1.p1	2-1081[+]	.	.	.	.	.	.	.	.	.
PladumEVm015423	PladumEVm015423t1	.	.	PladumEVm015423t1.p1	3-1535[+]	.	.	.	.	.	.	.	.	.
PladumEVm019040	PladumEVm019040t1	.	.	PladumEVm019040t1.p1	3-1334[+]	.	PF13855.8^LRR_8^Leucine rich repeat^1-55^E:1.3e-07`PF13516.8^LRR_6^Leucine Rich repeat^1-7^E:1400`PF00560.35^LRR_1^Leucine Rich Repeat^1-18^E:12`PF13306.8^LRR_5^BspA type Leucine rich repeat region (6 copies)^6-60^E:0.019`PF13516.8^LRR_6^Leucine Rich repeat^20-38^E:0.23`PF00560.35^LRR_1^Leucine Rich Repeat^20-39^E:35`PF13516.8^LRR_6^Leucine Rich repeat^42-56^E:230	.	.	.	.	.	.	GO:0005515^molecular_function^protein binding
PladumEVm092397	PladumEVm092397t1	.	.	.	.	.	.	.	.	.	.	.	.	.
PladumEVm009219	PladumEVm009219t1	.	.	PladumEVm009219t1.p1	1-2112[+]	.	.	.	.	.	.	.	.	.
PladumEVm104653	PladumEVm104653t1	.	.	.	.	.	.	.	.	.	.	.	.	.
PladumEVm110324	PladumEVm110324t1	.	.	.	.	.	.	.	.	.	.	.	.	.
PladumEVm056317	PladumEVm056317t1	.	.	PladumEVm056317t1.p1	1-516[+]	.	.	.	.	.	.	.	.	.
PladumEVm076075	PladumEVm076075t1	.	.	.	.	.	.	.	.	.	.	.	.	.
PladumEVm042468	PladumEVm042468t1	COCA1_CHICK^COCA1_CHICK^Q:61-372,H:511-617^38.182%ID^E:1.78e-08^RecName: Full=Collagen alpha-1(XII) chain;^Eukaryota; Metazoa; Chordata; Craniata; Vertebrata; Euteleostomi; Archelosauria; Archosauria; Dinosauria; Saurischia; Theropoda; Coelurosauria; Aves; Neognathae; Galloanserae; Galliformes; Phasianidae; Phasianinae; Gallus`COCA1_CHICK^COCA1_CHICK^Q:52-369,H:1268-1376^31.25%ID^E:4.17e-05^RecName: Full=Collagen alpha-1(XII) chain;^Eukaryota; Metazoa; Chordata; Craniata; Vertebrata; Euteleostomi; Archelosauria; Archosauria; Dinosauria; Saurischia; Theropoda; Coelurosauria; Aves; Neognathae; Galloanserae; Galliformes; Phasianidae; Phasianinae; Gallus`COCA1_CHICK^COCA1_CHICK^Q:19-399,H:2386-2515^28.571%ID^E:4.57e-05^RecName: Full=Collagen alpha-1(XII) chain;^Eukaryota; Metazoa; Chordata; Craniata; Vertebrata; Euteleostomi; Archelosauria; Archosauria; Dinosauria; Saurischia; Theropoda; Coelurosauria; Aves; Neognathae; Galloanserae; Galliformes; Phasianidae; Phasianinae; Gallus	.	PladumEVm042468t1.p1	103-771[+]	COLA1_XENLA^COLA1_XENLA^Q:4-89,H:127-212^32.955%ID^E:3.67e-06^RecName: Full=Collagen alpha-1(XXI) chain;^Eukaryota; Metazoa; Chordata; Craniata; Vertebrata; Euteleostomi; Amphibia; Batrachia; Anura; Pipoidea; Pipidae; Xenopodinae; Xenopus; Xenopus	PF00092.30^VWA^von Willebrand factor type A domain^6-82^E:7.1e-11	.	.	.	KEGG:xla:447719	GO:0005581^cellular_component^collagen trimer`GO:0062023^cellular_component^collagen-containing extracellular matrix`GO:0005615^cellular_component^extracellular space`GO:0007155^biological_process^cell adhesion`GO:0035987^biological_process^endodermal cell differentiation	GO:0005581^cellular_component^collagen trimer`GO:0005737^cellular_component^cytoplasm`GO:0005576^cellular_component^extracellular region	.
PladumEVm033527	PladumEVm033527t4	.	.	PladumEVm033527t4.p1	267-1109[+]	.	.	.	.	.	.	.	.	.
PladumEVm030400	PladumEVm030400t1	TTL10_RAT^TTL10_RAT^Q:394-1140,H:176-431^46.304%ID^E:8.79e-65^RecName: Full=Protein polyglycylase TTLL10;^Eukaryota; Metazoa; Chordata; Craniata; Vertebrata; Euteleostomi; Mammalia; Eutheria; Euarchontoglires; Glires; Rodentia; Myomorpha; Muroidea; Muridae; Murinae; Rattus	.	PladumEVm030400t1.p1	226-1146[+]	TTL10_RAT^TTL10_RAT^Q:57-305,H:176-431^46.304%ID^E:4.7e-66^RecName: Full=Protein polyglycylase TTLL10;^Eukaryota; Metazoa; Chordata; Craniata; Vertebrata; Euteleostomi; Mammalia; Eutheria; Euarchontoglires; Glires; Rodentia; Myomorpha; Muroidea; Muridae; Murinae; Rattus	PF03133.17^TTL^Tubulin-tyrosine ligase family^108-304^E:2.7e-34	.	.	.	KEGG:rno:298692	GO:0005930^cellular_component^axoneme`GO:0005929^cellular_component^cilium`GO:0005874^cellular_component^microtubule`GO:0015630^cellular_component^microtubule cytoskeleton`GO:0005524^molecular_function^ATP binding`GO:0070735^molecular_function^protein-glycine ligase activity`GO:0070737^molecular_function^protein-glycine ligase activity, elongating`GO:0018215^biological_process^protein phosphopantetheinylation`GO:0018094^biological_process^protein polyglycylation	GO:0005930^cellular_component^axoneme`GO:0005929^cellular_component^cilium`GO:0005874^cellular_component^microtubule`GO:0015630^cellular_component^microtubule cytoskeleton`GO:0005524^molecular_function^ATP binding`GO:0070735^molecular_function^protein-glycine ligase activity`GO:0070737^molecular_function^protein-glycine ligase activity, elongating`GO:0018215^biological_process^protein phosphopantetheinylation`GO:0018094^biological_process^protein polyglycylation	GO:0006464^biological_process^cellular protein modification process
PladumEVm021127	PladumEVm021127t5	APMAP_SALSA^APMAP_SALSA^Q:134-1246,H:44-413^42.781%ID^E:5.29e-93^RecName: Full=Adipocyte plasma membrane-associated protein;^Eukaryota; Metazoa; Chordata; Craniata; Vertebrata; Euteleostomi; Actinopterygii; Neopterygii; Teleostei; Protacanthopterygii; Salmoniformes; Salmonidae; Salmoninae; Salmo	.	PladumEVm021127t5.p1	11-1255[+]	APMAP_SALSA^APMAP_SALSA^Q:42-412,H:44-413^42.781%ID^E:1.02e-96^RecName: Full=Adipocyte plasma membrane-associated protein;^Eukaryota; Metazoa; Chordata; Craniata; Vertebrata; Euteleostomi; Actinopterygii; Neopterygii; Teleostei; Protacanthopterygii; Salmoniformes; Salmonidae; Salmoninae; Salmo	PF20067.1^APMAP_N^Adipocyte plasma membrane-associated protein-like, N-terminal^77-120^E:4.4e-10`PF08450.14^SGL^SMP-30/Gluconolactonase/LRE-like region^158-285^E:7.8e-10`PF03088.18^Str_synth^Strictosidine synthase^201-287^E:6.5e-24	.	.	.	KEGG:sasa:100195226	GO:0016021^cellular_component^integral component of membrane`GO:0016844^molecular_function^strictosidine synthase activity`GO:0009058^biological_process^biosynthetic process	GO:0016021^cellular_component^integral component of membrane`GO:0016844^molecular_function^strictosidine synthase activity`GO:0009058^biological_process^biosynthetic process	GO:0016844^molecular_function^strictosidine synthase activity`GO:0009058^biological_process^biosynthetic process
PladumEVm097217	PladumEVm097217t1	.	.	.	.	.	.	.	.	.	.	.	.	.
PladumEVm011617	PladumEVm011617t4	TM209_XENLA^TM209_XENLA^Q:851-1882,H:213-558^40.974%ID^E:3.2e-92^RecName: Full=Transmembrane protein 209;^Eukaryota; Metazoa; Chordata; Craniata; Vertebrata; Euteleostomi; Amphibia; Batrachia; Anura; Pipoidea; Pipidae; Xenopodinae; Xenopus; Xenopus`TM209_XENLA^TM209_XENLA^Q:110-391,H:13-107^30.526%ID^E:4.62e-07^RecName: Full=Transmembrane protein 209;^Eukaryota; Metazoa; Chordata; Craniata; Vertebrata; Euteleostomi; Amphibia; Batrachia; Anura; Pipoidea; Pipidae; Xenopodinae; Xenopus; Xenopus	.	PladumEVm011617t4.p1	77-1894[+]	TM209_XENLA^TM209_XENLA^Q:12-602,H:13-558^33.5%ID^E:2.25e-110^RecName: Full=Transmembrane protein 209;^Eukaryota; Metazoa; Chordata; Craniata; Vertebrata; Euteleostomi; Amphibia; Batrachia; Anura; Pipoidea; Pipidae; Xenopodinae; Xenopus; Xenopus	PF09786.11^CytochromB561_N^Cytochrome B561, N terminal^4-603^E:7.5e-86	.	.	.	KEGG:xla:444065	GO:0016021^cellular_component^integral component of membrane	GO:0016021^cellular_component^integral component of membrane	.
PladumEVm086200	PladumEVm086200t1	.	.	.	.	.	.	.	.	.	.	.	.	.
PladumEVm014953	PladumEVm014953t1	VMAT2_BOVIN^VMAT2_BOVIN^Q:108-1556,H:16-506^32.207%ID^E:3.88e-62^RecName: Full=Synaptic vesicular amine transporter;^Eukaryota; Metazoa; Chordata; Craniata; Vertebrata; Euteleostomi; Mammalia; Eutheria; Laurasiatheria; Artiodactyla; Ruminantia; Pecora; Bovidae; Bovinae; Bos	.	PladumEVm014953t1.p1	45-1604[+]	VMAT2_BOVIN^VMAT2_BOVIN^Q:22-495,H:16-490^32.444%ID^E:1.57e-73^RecName: Full=Synaptic vesicular amine transporter;^Eukaryota; Metazoa; Chordata; Craniata; Vertebrata; Euteleostomi; Mammalia; Eutheria; Laurasiatheria; Artiodactyla; Ruminantia; Pecora; Bovidae; Bovinae; Bos	PF07690.18^MFS_1^Major Facilitator Superfamily^32-418^E:1.1e-36`PF00083.26^Sugar_tr^Sugar (and other) transporter^122-275^E:4.5e-07`PF12832.9^MFS_1_like^MFS_1 like family^137-460^E:8.2e-07`PF07690.18^MFS_1^Major Facilitator Superfamily^307-487^E:3.5e-21	.	.	.	KEGG:bta:282471	GO:0042583^cellular_component^chromaffin granule`GO:0030659^cellular_component^cytoplasmic vesicle membrane`GO:0016021^cellular_component^integral component of membrane`GO:0097159^molecular_function^organic cyclic compound binding`GO:0042910^molecular_function^xenobiotic transmembrane transporter activity`GO:0006836^biological_process^neurotransmitter transport`GO:0035864^biological_process^response to potassium ion	GO:0042583^cellular_component^chromaffin granule`GO:0030659^cellular_component^cytoplasmic vesicle membrane`GO:0016021^cellular_component^integral component of membrane`GO:0097159^molecular_function^organic cyclic compound binding`GO:0042910^molecular_function^xenobiotic transmembrane transporter activity`GO:0006836^biological_process^neurotransmitter transport`GO:0035864^biological_process^response to potassium ion	GO:0022857^molecular_function^transmembrane transporter activity`GO:0055085^biological_process^transmembrane transport`GO:0016021^cellular_component^integral component of membrane
PladumEVm115868	PladumEVm115868t1	.	.	.	.	.	.	.	.	.	.	.	.	.
PladumEVm008503	PladumEVm008503t2	.	.	PladumEVm008503t2.p1	309-2459[+]	.	.	.	.	.	.	.	.	.
PladumEVm166140	PladumEVm166140t1	.	.	.	.	.	.	.	.	.	.	.	.	.
PladumEVm029643	PladumEVm029643t1	PBX4_MOUSE^PBX4_MOUSE^Q:821-1036,H:222-294^38.356%ID^E:1.08e-07^RecName: Full=Pre-B-cell leukemia transcription factor 4;^Eukaryota; Metazoa; Chordata; Craniata; Vertebrata; Euteleostomi; Mammalia; Eutheria; Euarchontoglires; Glires; Rodentia; Myomorpha; Muroidea; Muridae; Murinae; Mus; Mus	.	PladumEVm029643t1.p1	137-1081[+]	PBX4_MOUSE^PBX4_MOUSE^Q:223-300,H:216-294^36.709%ID^E:1.01e-08^RecName: Full=Pre-B-cell leukemia transcription factor 4;^Eukaryota; Metazoa; Chordata; Craniata; Vertebrata; Euteleostomi; Mammalia; Eutheria; Euarchontoglires; Glires; Rodentia; Myomorpha; Muroidea; Muridae; Murinae; Mus; Mus	PF00046.31^Homeodomain^Homeodomain^224-281^E:1.3e-08`PF05920.13^Homeobox_KN^Homeobox KN domain^240-279^E:4.7e-09	.	.	.	KEGG:mmu:80720	GO:0005634^cellular_component^nucleus`GO:0001741^cellular_component^XY body`GO:0000981^molecular_function^DNA-binding transcription factor activity, RNA polymerase II-specific`GO:0000978^molecular_function^RNA polymerase II cis-regulatory region sequence-specific DNA binding`GO:0043565^molecular_function^sequence-specific DNA binding`GO:0009887^biological_process^animal organ morphogenesis`GO:0007420^biological_process^brain development`GO:0048568^biological_process^embryonic organ development`GO:0001654^biological_process^eye development`GO:0048666^biological_process^neuron development`GO:0045893^biological_process^positive regulation of transcription, DNA-templated`GO:0006357^biological_process^regulation of transcription by RNA polymerase II	GO:0005634^cellular_component^nucleus`GO:0001741^cellular_component^XY body`GO:0000981^molecular_function^DNA-binding transcription factor activity, RNA polymerase II-specific`GO:0000978^molecular_function^RNA polymerase II cis-regulatory region sequence-specific DNA binding`GO:0043565^molecular_function^sequence-specific DNA binding`GO:0009887^biological_process^animal organ morphogenesis`GO:0007420^biological_process^brain development`GO:0048568^biological_process^embryonic organ development`GO:0001654^biological_process^eye development`GO:0048666^biological_process^neuron development`GO:0045893^biological_process^positive regulation of transcription, DNA-templated`GO:0006357^biological_process^regulation of transcription by RNA polymerase II	GO:0003677^molecular_function^DNA binding`GO:0006355^biological_process^regulation of transcription, DNA-templated
PladumEVm113733	PladumEVm113733t1	C42S2_PONAB^C42S2_PONAB^Q:388-636,H:1-82^51.807%ID^E:1.89e-18^RecName: Full=CDC42 small effector protein 2;^Eukaryota; Metazoa; Chordata; Craniata; Vertebrata; Euteleostomi; Mammalia; Eutheria; Euarchontoglires; Primates; Haplorrhini; Catarrhini; Hominidae; Pongo	.	.	.	.	.	.	.	.	KEGG:pon:100173997	GO:0042995^cellular_component^cell projection`GO:0005737^cellular_component^cytoplasm`GO:0005856^cellular_component^cytoskeleton`GO:0001891^cellular_component^phagocytic cup`GO:0005886^cellular_component^plasma membrane`GO:0031267^molecular_function^small GTPase binding`GO:0006909^biological_process^phagocytosis`GO:0008360^biological_process^regulation of cell shape`GO:0035023^biological_process^regulation of Rho protein signal transduction`GO:0009966^biological_process^regulation of signal transduction	.	.
PladumEVm073457	PladumEVm073457t1	RTBS_DROME^RTBS_DROME^Q:3207-3566,H:635-764^26.923%ID^E:2.17e-06^RecName: Full=Probable RNA-directed DNA polymerase from transposon BS;^Eukaryota; Metazoa; Ecdysozoa; Arthropoda; Hexapoda; Insecta; Pterygota; Neoptera; Endopterygota; Diptera; Brachycera; Muscomorpha; Ephydroidea; Drosophilidae; Drosophila; Sophophora	.	.	.	.	.	.	.	.	.	GO:0003964^molecular_function^RNA-directed DNA polymerase activity`GO:0006313^biological_process^transposition, DNA-mediated	.	.
PladumEVm036454	PladumEVm036454t1	.	.	PladumEVm036454t1.p1	2-772[+]	.	PF13912.8^zf-C2H2_6^C2H2-type zinc finger^228-251^E:0.073	.	.	.	.	.	.	.
PladumEVm070115	PladumEVm070115t1	ZSC31_HUMAN^ZSC31_HUMAN^Q:8-433,H:244-382^48.592%ID^E:4.66e-40^RecName: Full=Zinc finger and SCAN domain-containing protein 31;^Eukaryota; Metazoa; Chordata; Craniata; Vertebrata; Euteleostomi; Mammalia; Eutheria; Euarchontoglires; Primates; Haplorrhini; Catarrhini; Hominidae; Homo`ZSC31_HUMAN^ZSC31_HUMAN^Q:8-421,H:272-406^38.406%ID^E:5.19e-25^RecName: Full=Zinc finger and SCAN domain-containing protein 31;^Eukaryota; Metazoa; Chordata; Craniata; Vertebrata; Euteleostomi; Mammalia; Eutheria; Euarchontoglires; Primates; Haplorrhini; Catarrhini; Hominidae; Homo`ZSC31_HUMAN^ZSC31_HUMAN^Q:176-436,H:241-327^48.276%ID^E:1.95e-21^RecName: Full=Zinc finger and SCAN domain-containing protein 31;^Eukaryota; Metazoa; Chordata; Craniata; Vertebrata; Euteleostomi; Mammalia; Eutheria; Euarchontoglires; Primates; Haplorrhini; Catarrhini; Hominidae; Homo`ZSC31_HUMAN^ZSC31_HUMAN^Q:5-253,H:327-406^38.554%ID^E:1.61e-11^RecName: Full=Zinc finger and SCAN domain-containing protein 31;^Eukaryota; Metazoa; Chordata; Craniata; Vertebrata; Euteleostomi; Mammalia; Eutheria; Euarchontoglires; Primates; Haplorrhini; Catarrhini; Hominidae; Homo	.	PladumEVm070115t1.p1	2-436[+]	ZSC31_HUMAN^ZSC31_HUMAN^Q:3-144,H:244-382^48.592%ID^E:4.19e-40^RecName: Full=Zinc finger and SCAN domain-containing protein 31;^Eukaryota; Metazoa; Chordata; Craniata; Vertebrata; Euteleostomi; Mammalia; Eutheria; Euarchontoglires; Primates; Haplorrhini; Catarrhini; Hominidae; Homo`ZSC31_HUMAN^ZSC31_HUMAN^Q:3-140,H:272-406^38.406%ID^E:4.67e-25^RecName: Full=Zinc finger and SCAN domain-containing protein 31;^Eukaryota; Metazoa; Chordata; Craniata; Vertebrata; Euteleostomi; Mammalia; Eutheria; Euarchontoglires; Primates; Haplorrhini; Catarrhini; Hominidae; Homo`ZSC31_HUMAN^ZSC31_HUMAN^Q:59-145,H:241-327^48.276%ID^E:1.75e-21^RecName: Full=Zinc finger and SCAN domain-containing protein 31;^Eukaryota; Metazoa; Chordata; Craniata; Vertebrata; Euteleostomi; Mammalia; Eutheria; Euarchontoglires; Primates; Haplorrhini; Catarrhini; Hominidae; Homo`ZSC31_HUMAN^ZSC31_HUMAN^Q:2-84,H:327-406^38.554%ID^E:1.45e-11^RecName: Full=Zinc finger and SCAN domain-containing protein 31;^Eukaryota; Metazoa; Chordata; Craniata; Vertebrata; Euteleostomi; Mammalia; Eutheria; Euarchontoglires; Primates; Haplorrhini; Catarrhini; Hominidae; Homo	PF00096.28^zf-C2H2^Zinc finger, C2H2 type^2-20^E:0.0023`PF13894.8^zf-C2H2_4^C2H2-type zinc finger^29-51^E:0.00057`PF13912.8^zf-C2H2_6^C2H2-type zinc finger^29-51^E:0.011`PF00096.28^zf-C2H2^Zinc finger, C2H2 type^31-51^E:0.00064`PF00096.28^zf-C2H2^Zinc finger, C2H2 type^57-79^E:0.0032`PF00096.28^zf-C2H2^Zinc finger, C2H2 type^85-107^E:7.1e-06`PF13894.8^zf-C2H2_4^C2H2-type zinc finger^85-107^E:0.00024`PF12874.9^zf-met^Zinc-finger of C2H2 type^85-107^E:0.03`PF13912.8^zf-C2H2_6^C2H2-type zinc finger^85-109^E:0.0079`PF00096.28^zf-C2H2^Zinc finger, C2H2 type^113-135^E:0.00011	.	.	.	KEGG:hsa:64288	GO:0005634^cellular_component^nucleus`GO:0000981^molecular_function^DNA-binding transcription factor activity, RNA polymerase II-specific`GO:0046872^molecular_function^metal ion binding`GO:0000978^molecular_function^RNA polymerase II cis-regulatory region sequence-specific DNA binding`GO:1990837^molecular_function^sequence-specific double-stranded DNA binding`GO:0006357^biological_process^regulation of transcription by RNA polymerase II	GO:0005634^cellular_component^nucleus`GO:0000981^molecular_function^DNA-binding transcription factor activity, RNA polymerase II-specific`GO:0046872^molecular_function^metal ion binding`GO:0000978^molecular_function^RNA polymerase II cis-regulatory region sequence-specific DNA binding`GO:1990837^molecular_function^sequence-specific double-stranded DNA binding`GO:0006357^biological_process^regulation of transcription by RNA polymerase II	.
PladumEVm117814	PladumEVm117814t1	.	.	.	.	.	.	.	.	.	.	.	.	.
PladumEVm097332	PladumEVm097332t1	.	.	.	.	.	.	.	.	.	.	.	.	.
PladumEVm032380	PladumEVm032380t5	ECI1_RAT^ECI1_RAT^Q:133-960,H:8-281^50.538%ID^E:5.42e-95^RecName: Full=Enoyl-CoA delta isomerase 1, mitochondrial {ECO:0000305};^Eukaryota; Metazoa; Chordata; Craniata; Vertebrata; Euteleostomi; Mammalia; Eutheria; Euarchontoglires; Glires; Rodentia; Myomorpha; Muroidea; Muridae; Murinae; Rattus	.	PladumEVm032380t5.p1	121-993[+]	ECI1_MOUSE^ECI1_MOUSE^Q:11-286,H:14-287^49.821%ID^E:1.07e-97^RecName: Full=Enoyl-CoA delta isomerase 1, mitochondrial {ECO:0000305};^Eukaryota; Metazoa; Chordata; Craniata; Vertebrata; Euteleostomi; Mammalia; Eutheria; Euarchontoglires; Glires; Rodentia; Myomorpha; Muroidea; Muridae; Murinae; Mus; Mus	PF00378.22^ECH_1^Enoyl-CoA hydratase/isomerase^43-280^E:1.2e-61`PF16113.7^ECH_2^Enoyl-CoA hydratase/isomerase^49-262^E:6.7e-12	.	.	.	KEGG:mmu:13177	GO:0005759^cellular_component^mitochondrial matrix`GO:0005739^cellular_component^mitochondrion`GO:0004165^molecular_function^dodecenoyl-CoA delta-isomerase activity`GO:0004300^molecular_function^enoyl-CoA hydratase activity`GO:0042802^molecular_function^identical protein binding`GO:0016863^molecular_function^intramolecular oxidoreductase activity, transposing C=C bonds`GO:0006635^biological_process^fatty acid beta-oxidation	GO:0005743^cellular_component^mitochondrial inner membrane`GO:0005759^cellular_component^mitochondrial matrix`GO:0005739^cellular_component^mitochondrion`GO:0004165^molecular_function^dodecenoyl-CoA delta-isomerase activity`GO:0004300^molecular_function^enoyl-CoA hydratase activity`GO:0042802^molecular_function^identical protein binding`GO:0016863^molecular_function^intramolecular oxidoreductase activity, transposing C=C bonds`GO:0006635^biological_process^fatty acid beta-oxidation	GO:0003824^molecular_function^catalytic activity`GO:0003860^molecular_function^3-hydroxyisobutyryl-CoA hydrolase activity
PladumEVm016708	PladumEVm016708t1	CP26A_DANRE^CP26A_DANRE^Q:477-1823,H:37-486^33.553%ID^E:1.64e-83^RecName: Full=Cytochrome P450 26A1;^Eukaryota; Metazoa; Chordata; Craniata; Vertebrata; Euteleostomi; Actinopterygii; Neopterygii; Teleostei; Ostariophysi; Cypriniformes; Danionidae; Danioninae; Danio	.	PladumEVm016708t1.p1	378-1838[+]	CP26A_DANRE^CP26A_DANRE^Q:2-482,H:5-486^32.377%ID^E:2.4e-90^RecName: Full=Cytochrome P450 26A1;^Eukaryota; Metazoa; Chordata; Craniata; Vertebrata; Euteleostomi; Actinopterygii; Neopterygii; Teleostei; Ostariophysi; Cypriniformes; Danionidae; Danioninae; Danio	PF00067.24^p450^Cytochrome P450^42-462^E:5.5e-59	.	.	.	.	GO:0005789^cellular_component^endoplasmic reticulum membrane`GO:0062182^molecular_function^all-trans retinoic acid 4-hydrolase activity`GO:0020037^molecular_function^heme binding`GO:0005506^molecular_function^iron ion binding`GO:0004497^molecular_function^monooxygenase activity`GO:0016491^molecular_function^oxidoreductase activity`GO:0008401^molecular_function^retinoic acid 4-hydroxylase activity`GO:0034672^biological_process^anterior/posterior pattern specification involved in pronephros development`GO:0055014^biological_process^atrial cardiac muscle cell development`GO:0001568^biological_process^blood vessel development`GO:0048854^biological_process^brain morphogenesis`GO:0071299^biological_process^cellular response to vitamin A`GO:0021797^biological_process^forebrain anterior/posterior pattern specification`GO:0007507^biological_process^heart development`GO:0030902^biological_process^hindbrain development`GO:0003131^biological_process^mesodermal-endodermal cell signaling`GO:0030917^biological_process^midbrain-hindbrain boundary development`GO:0003151^biological_process^outflow tract morphogenesis`GO:0031016^biological_process^pancreas development`GO:0042574^biological_process^retinal metabolic process`GO:0034653^biological_process^retinoic acid catabolic process`GO:0042573^biological_process^retinoic acid metabolic process`GO:0090242^biological_process^retinoic acid receptor signaling pathway involved in somitogenesis`GO:0021661^biological_process^rhombomere 4 morphogenesis`GO:0001756^biological_process^somitogenesis`GO:0016125^biological_process^sterol metabolic process`GO:0001944^biological_process^vasculature development	GO:0005789^cellular_component^endoplasmic reticulum membrane`GO:0062182^molecular_function^all-trans retinoic acid 4-hydrolase activity`GO:0020037^molecular_function^heme binding`GO:0005506^molecular_function^iron ion binding`GO:0004497^molecular_function^monooxygenase activity`GO:0016491^molecular_function^oxidoreductase activity`GO:0008401^molecular_function^retinoic acid 4-hydroxylase activity`GO:0034672^biological_process^anterior/posterior pattern specification involved in pronephros development`GO:0055014^biological_process^atrial cardiac muscle cell development`GO:0001568^biological_process^blood vessel development`GO:0048854^biological_process^brain morphogenesis`GO:0071299^biological_process^cellular response to vitamin A`GO:0021797^biological_process^forebrain anterior/posterior pattern specification`GO:0007507^biological_process^heart development`GO:0030902^biological_process^hindbrain development`GO:0003131^biological_process^mesodermal-endodermal cell signaling`GO:0030917^biological_process^midbrain-hindbrain boundary development`GO:0003151^biological_process^outflow tract morphogenesis`GO:0031016^biological_process^pancreas development`GO:0042574^biological_process^retinal metabolic process`GO:0034653^biological_process^retinoic acid catabolic process`GO:0042573^biological_process^retinoic acid metabolic process`GO:0090242^biological_process^retinoic acid receptor signaling pathway involved in somitogenesis`GO:0021661^biological_process^rhombomere 4 morphogenesis`GO:0001756^biological_process^somitogenesis`GO:0016125^biological_process^sterol metabolic process`GO:0001944^biological_process^vasculature development	GO:0005506^molecular_function^iron ion binding`GO:0016705^molecular_function^oxidoreductase activity, acting on paired donors, with incorporation or reduction of molecular oxygen`GO:0020037^molecular_function^heme binding`GO:0055114^biological_process^obsolete oxidation-reduction process
PladumEVm062255	PladumEVm062255t1	.	.	PladumEVm062255t1.p2	2-421[-]	.	.	.	.	.	.	.	.	.
PladumEVm049663	PladumEVm049663t1	.	.	PladumEVm049663t1.p1	1-576[+]	.	.	.	.	.	.	.	.	.
PladumEVm046078	PladumEVm046078t1	.	.	PladumEVm046078t1.p2	3-617[+]	.	.	.	.	.	.	.	.	.
PladumEVm043645	PladumEVm043645t1	.	.	PladumEVm043645t1.p1	3-650[+]	.	.	.	.	.	.	.	.	.
PladumEVm032872	PladumEVm032872t1	.	.	PladumEVm032872t1.p1	167-1027[+]	.	.	.	.	.	.	.	.	.
PladumEVm032872	PladumEVm032872t1	.	.	PladumEVm032872t1.p2	1018-1377[-]	.	.	.	.	.	.	.	.	.
PladumEVm072019	PladumEVm072019t1	YLAT2_DANRE^YLAT2_DANRE^Q:64-354,H:215-310^44.33%ID^E:2.69e-26^RecName: Full=Y+L amino acid transporter 2;^Eukaryota; Metazoa; Chordata; Craniata; Vertebrata; Euteleostomi; Actinopterygii; Neopterygii; Teleostei; Ostariophysi; Cypriniformes; Danionidae; Danioninae; Danio`YLAT2_DANRE^YLAT2_DANRE^Q:335-580,H:306-387^31.707%ID^E:2.69e-26^RecName: Full=Y+L amino acid transporter 2;^Eukaryota; Metazoa; Chordata; Craniata; Vertebrata; Euteleostomi; Actinopterygii; Neopterygii; Teleostei; Ostariophysi; Cypriniformes; Danionidae; Danioninae; Danio	.	PladumEVm072019t1.p1	55-468[+]	YLAT2_DANRE^YLAT2_DANRE^Q:4-100,H:215-310^44.33%ID^E:5.73e-18^RecName: Full=Y+L amino acid transporter 2;^Eukaryota; Metazoa; Chordata; Craniata; Vertebrata; Euteleostomi; Actinopterygii; Neopterygii; Teleostei; Ostariophysi; Cypriniformes; Danionidae; Danioninae; Danio	PF13520.8^AA_permease_2^Amino acid permease^5-96^E:1.2e-12`PF00324.23^AA_permease^Amino acid permease^7-94^E:9.8e-07	.	.	.	KEGG:dre:57957	GO:0016323^cellular_component^basolateral plasma membrane`GO:0016021^cellular_component^integral component of membrane`GO:0015179^molecular_function^L-amino acid transmembrane transporter activity	GO:0016323^cellular_component^basolateral plasma membrane`GO:0016021^cellular_component^integral component of membrane`GO:0015179^molecular_function^L-amino acid transmembrane transporter activity	GO:0022857^molecular_function^transmembrane transporter activity`GO:0055085^biological_process^transmembrane transport`GO:0016020^cellular_component^membrane
PladumEVm169728	PladumEVm169728t2	.	.	.	.	.	.	.	.	.	.	.	.	.
PladumEVm154473	PladumEVm154473t1	.	.	.	.	.	.	.	.	.	.	.	.	.
PladumEVm124154	PladumEVm124154t1	.	.	.	.	.	.	.	.	.	.	.	.	.
PladumEVm015731	PladumEVm015731t1	OPRK_CAVPO^OPRK_CAVPO^Q:609-1544,H:66-377^25.373%ID^E:8.85e-14^RecName: Full=Kappa-type opioid receptor;^Eukaryota; Metazoa; Chordata; Craniata; Vertebrata; Euteleostomi; Mammalia; Eutheria; Euarchontoglires; Glires; Rodentia; Hystricomorpha; Caviidae; Cavia	.	PladumEVm015731t1.p1	3-1568[+]	OPRK_CAVPO^OPRK_CAVPO^Q:203-514,H:66-377^25.075%ID^E:8.13e-14^RecName: Full=Kappa-type opioid receptor;^Eukaryota; Metazoa; Chordata; Craniata; Vertebrata; Euteleostomi; Mammalia; Eutheria; Euarchontoglires; Glires; Rodentia; Hystricomorpha; Caviidae; Cavia	PF00001.23^7tm_1^7 transmembrane receptor (rhodopsin family)^214-473^E:2.2e-30`PF10323.11^7TM_GPCR_Srv^Serpentine type 7TM GPCR chemoreceptor Srv^217-471^E:1.3e-07	.	.	.	.	GO:0016021^cellular_component^integral component of membrane`GO:0005887^cellular_component^integral component of plasma membrane`GO:0038048^molecular_function^dynorphin receptor activity`GO:0004985^molecular_function^G protein-coupled opioid receptor activity`GO:0031635^biological_process^adenylate cyclase-inhibiting opioid receptor signaling pathway`GO:0007626^biological_process^locomotory behavior`GO:0007200^biological_process^phospholipase C-activating G protein-coupled receptor signaling pathway`GO:0046877^biological_process^regulation of saliva secretion`GO:0019233^biological_process^sensory perception of pain	GO:0016021^cellular_component^integral component of membrane`GO:0005887^cellular_component^integral component of plasma membrane`GO:0038048^molecular_function^dynorphin receptor activity`GO:0004985^molecular_function^G protein-coupled opioid receptor activity`GO:0031635^biological_process^adenylate cyclase-inhibiting opioid receptor signaling pathway`GO:0007626^biological_process^locomotory behavior`GO:0007200^biological_process^phospholipase C-activating G protein-coupled receptor signaling pathway`GO:0046877^biological_process^regulation of saliva secretion`GO:0019233^biological_process^sensory perception of pain	GO:0004930^molecular_function^G protein-coupled receptor activity`GO:0007186^biological_process^G protein-coupled receptor signaling pathway`GO:0016021^cellular_component^integral component of membrane
PladumEVm078406	PladumEVm078406t1	.	.	PladumEVm078406t1.p1	2-382[+]	.	.	.	.	.	.	.	.	.
PladumEVm010713	PladumEVm010713t1	ENV_NPVLD^ENV_NPVLD^Q:399-1415,H:144-457^20.563%ID^E:0.000177^RecName: Full=Envelope fusion protein;^Viruses; Baculoviridae; Alphabaculovirus	.	PladumEVm010713t1.p1	21-1919[+]	ENV_NPVLD^ENV_NPVLD^Q:127-465,H:144-457^20.563%ID^E:0.000107^RecName: Full=Envelope fusion protein;^Viruses; Baculoviridae; Alphabaculovirus	PF12259.10^Baculo_F^Baculovirus F protein^73-514^E:1.3e-16	.	.	.	KEGG:vg:1488571	GO:0020002^cellular_component^host cell plasma membrane`GO:0016021^cellular_component^integral component of membrane`GO:0019031^cellular_component^viral envelope`GO:0055036^cellular_component^virion membrane`GO:0039654^biological_process^fusion of virus membrane with host endosome membrane	GO:0020002^cellular_component^host cell plasma membrane`GO:0016021^cellular_component^integral component of membrane`GO:0019031^cellular_component^viral envelope`GO:0055036^cellular_component^virion membrane`GO:0039654^biological_process^fusion of virus membrane with host endosome membrane	.
PladumEVm068767	PladumEVm068767t1	DUT_ACAM1^DUT_ACAM1^Q:1265-1681,H:1-140^45.39%ID^E:3.59e-30^RecName: Full=Deoxyuridine 5'-triphosphate nucleotidohydrolase {ECO:0000255|HAMAP-Rule:MF_00116};^Bacteria; Cyanobacteria; Synechococcales; Acaryochloridaceae; Acaryochloris	.	PladumEVm068767t1.p1	1259-1690[+]	DUT_ACAM1^DUT_ACAM1^Q:3-141,H:1-140^45.39%ID^E:5.57e-34^RecName: Full=Deoxyuridine 5'-triphosphate nucleotidohydrolase {ECO:0000255|HAMAP-Rule:MF_00116};^Bacteria; Cyanobacteria; Synechococcales; Acaryochloridaceae; Acaryochloris	PF00692.21^dUTPase^dUTPase^16-141^E:4.2e-32	.	.	COG0756^This enzyme is involved in nucleotide metabolism it produces dUMP, the immediate precursor of thymidine nucleotides and it decreases the intracellular concentration of dUTP so that uracil cannot be incorporated into DNA (By similarity)	KEGG:amr:AM1_5223	GO:0004170^molecular_function^dUTP diphosphatase activity`GO:0000287^molecular_function^magnesium ion binding`GO:0006226^biological_process^dUMP biosynthetic process`GO:0046081^biological_process^dUTP catabolic process	GO:0004170^molecular_function^dUTP diphosphatase activity`GO:0000287^molecular_function^magnesium ion binding`GO:0006226^biological_process^dUMP biosynthetic process`GO:0046081^biological_process^dUTP catabolic process	.
PladumEVm098720	PladumEVm098720t1	.	.	PladumEVm098720t1.p1	138-461[+]	.	.	.	.	.	.	.	.	.
PladumEVm046807	PladumEVm046807t1	.	.	PladumEVm046807t1.p1	3-608[+]	.	PF13917.8^zf-CCHC_3^Zinc knuckle^176-193^E:0.13`PF00098.25^zf-CCHC^Zinc knuckle^178-192^E:4.2e-05	.	.	.	.	.	.	GO:0003676^molecular_function^nucleic acid binding`GO:0008270^molecular_function^zinc ion binding
PladumEVm004053	PladumEVm004053t1	POL3_DROME^POL3_DROME^Q:82-2472,H:147-973^31.486%ID^E:1.47e-111^RecName: Full=Retrovirus-related Pol polyprotein from transposon 17.6;^Eukaryota; Metazoa; Ecdysozoa; Arthropoda; Hexapoda; Insecta; Pterygota; Neoptera; Endopterygota; Diptera; Brachycera; Muscomorpha; Ephydroidea; Drosophilidae; Drosophila; Sophophora	.	PladumEVm004053t1.p1	187-3171[+]	POL3_DROME^POL3_DROME^Q:14-762,H:194-973^32%ID^E:3.15e-109^RecName: Full=Retrovirus-related Pol polyprotein from transposon 17.6;^Eukaryota; Metazoa; Ecdysozoa; Arthropoda; Hexapoda; Insecta; Pterygota; Neoptera; Endopterygota; Diptera; Brachycera; Muscomorpha; Ephydroidea; Drosophilidae; Drosophila; Sophophora	PF00078.29^RVT_1^Reverse transcriptase (RNA-dependent DNA polymerase)^71-229^E:2.2e-27`PF17919.3^RT_RNaseH_2^RNase H-like domain found in reverse transcriptase^294-392^E:1.3e-35`PF17917.3^RT_RNaseH^RNase H-like domain found in reverse transcriptase^320-422^E:7.8e-36`PF17921.3^Integrase_H2C2^Integrase zinc binding domain^529-586^E:3.1e-18`PF00665.28^rve^Integrase core domain^603-699^E:5.1e-08	.	.	.	.	GO:0004190^molecular_function^aspartic-type endopeptidase activity`GO:0004519^molecular_function^endonuclease activity`GO:0003676^molecular_function^nucleic acid binding`GO:0003964^molecular_function^RNA-directed DNA polymerase activity`GO:0015074^biological_process^DNA integration	GO:0004190^molecular_function^aspartic-type endopeptidase activity`GO:0004519^molecular_function^endonuclease activity`GO:0003676^molecular_function^nucleic acid binding`GO:0003964^molecular_function^RNA-directed DNA polymerase activity`GO:0015074^biological_process^DNA integration	GO:0015074^biological_process^DNA integration
PladumEVm142371	PladumEVm142371t1	.	.	.	.	.	.	.	.	.	.	.	.	.
PladumEVm149208	PladumEVm149208t1	.	.	.	.	.	.	.	.	.	.	.	.	.
PladumEVm021512	PladumEVm021512t3	RTJK_DROME^RTJK_DROME^Q:30-866,H:574-860^26.78%ID^E:7.52e-20^RecName: Full=RNA-directed DNA polymerase from mobile element jockey;^Eukaryota; Metazoa; Ecdysozoa; Arthropoda; Hexapoda; Insecta; Pterygota; Neoptera; Endopterygota; Diptera; Brachycera; Muscomorpha; Ephydroidea; Drosophilidae; Drosophila; Sophophora	.	PladumEVm021512t3.p1	30-1253[+]	RTJK_DROME^RTJK_DROME^Q:1-279,H:574-860^26.78%ID^E:3.17e-22^RecName: Full=RNA-directed DNA polymerase from mobile element jockey;^Eukaryota; Metazoa; Ecdysozoa; Arthropoda; Hexapoda; Insecta; Pterygota; Neoptera; Endopterygota; Diptera; Brachycera; Muscomorpha; Ephydroidea; Drosophilidae; Drosophila; Sophophora	PF00078.29^RVT_1^Reverse transcriptase (RNA-dependent DNA polymerase)^5-182^E:8.1e-24	.	.	.	.	GO:0003964^molecular_function^RNA-directed DNA polymerase activity	GO:0003964^molecular_function^RNA-directed DNA polymerase activity	.
PladumEVm022160	PladumEVm022160t1	RTJK_DROME^RTJK_DROME^Q:216-1148,H:400-709^28.221%ID^E:9.91e-31^RecName: Full=RNA-directed DNA polymerase from mobile element jockey;^Eukaryota; Metazoa; Ecdysozoa; Arthropoda; Hexapoda; Insecta; Pterygota; Neoptera; Endopterygota; Diptera; Brachycera; Muscomorpha; Ephydroidea; Drosophilidae; Drosophila; Sophophora	.	PladumEVm022160t1.p1	3-1199[+]	RTJK_DROME^RTJK_DROME^Q:72-394,H:400-721^27.811%ID^E:2.57e-31^RecName: Full=RNA-directed DNA polymerase from mobile element jockey;^Eukaryota; Metazoa; Ecdysozoa; Arthropoda; Hexapoda; Insecta; Pterygota; Neoptera; Endopterygota; Diptera; Brachycera; Muscomorpha; Ephydroidea; Drosophilidae; Drosophila; Sophophora	PF00078.29^RVT_1^Reverse transcriptase (RNA-dependent DNA polymerase)^181-398^E:6.7e-34	.	.	.	.	GO:0003964^molecular_function^RNA-directed DNA polymerase activity	GO:0003964^molecular_function^RNA-directed DNA polymerase activity	.
PladumEVm038701	PladumEVm038701t4	ATL2_ARATH^ATL2_ARATH^Q:974-1132,H:90-143^42.593%ID^E:4.88e-06^RecName: Full=RING-H2 finger protein ATL2;^Eukaryota; Viridiplantae; Streptophyta; Embryophyta; Tracheophyta; Spermatophyta; Magnoliopsida; eudicotyledons; Gunneridae; Pentapetalae; rosids; malvids; Brassicales; Brassicaceae; Camelineae; Arabidopsis	.	PladumEVm038701t4.p1	410-1138[+]	ATL2_ARATH^ATL2_ARATH^Q:189-241,H:90-143^42.593%ID^E:2.17e-06^RecName: Full=RING-H2 finger protein ATL2;^Eukaryota; Viridiplantae; Streptophyta; Embryophyta; Tracheophyta; Spermatophyta; Magnoliopsida; eudicotyledons; Gunneridae; Pentapetalae; rosids; malvids; Brassicales; Brassicaceae; Camelineae; Arabidopsis	PF17123.7^zf-RING_11^RING-like zinc finger^217-242^E:4.1e-07	.	.	.	KEGG:ath:AT3G16720	GO:0016021^cellular_component^integral component of membrane`GO:0046872^molecular_function^metal ion binding`GO:0016740^molecular_function^transferase activity`GO:0006952^biological_process^defense response`GO:0016567^biological_process^protein ubiquitination`GO:0010200^biological_process^response to chitin	GO:0016021^cellular_component^integral component of membrane`GO:0046872^molecular_function^metal ion binding`GO:0016740^molecular_function^transferase activity`GO:0006952^biological_process^defense response`GO:0016567^biological_process^protein ubiquitination`GO:0010200^biological_process^response to chitin	.
PladumEVm083066	PladumEVm083066t1	.	.	PladumEVm083066t1.p1	3-371[+]	.	.	.	.	.	.	.	.	.
PladumEVm059626	PladumEVm059626t1	.	.	PladumEVm059626t1.p1	2-493[+]	.	.	.	.	.	.	.	.	.
PladumEVm060884	PladumEVm060884t1	.	.	PladumEVm060884t1.p1	58-540[+]	.	.	.	.	.	.	.	.	.
PladumEVm087092	PladumEVm087092t1	.	.	PladumEVm087092t1.p1	524-880[+]	.	.	.	.	.	.	.	.	.
PladumEVm025848	PladumEVm025848t1	.	.	PladumEVm025848t1.p1	237-1301[+]	.	.	.	.	.	.	.	.	.
PladumEVm154442	PladumEVm154442t1	.	.	.	.	.	.	.	.	.	.	.	.	.
PladumEVm145191	PladumEVm145191t1	.	.	.	.	.	.	.	.	.	.	.	.	.
PladumEVm022958	PladumEVm022958t1	MTG2_PONAB^MTG2_PONAB^Q:164-1159,H:60-390^56.928%ID^E:2.6e-100^RecName: Full=Mitochondrial ribosome-associated GTPase 2;^Eukaryota; Metazoa; Chordata; Craniata; Vertebrata; Euteleostomi; Mammalia; Eutheria; Euarchontoglires; Primates; Haplorrhini; Catarrhini; Hominidae; Pongo	.	PladumEVm022958t1.p1	41-1210[+]	MTG2_PONAB^MTG2_PONAB^Q:42-373,H:60-390^56.928%ID^E:2.87e-106^RecName: Full=Mitochondrial ribosome-associated GTPase 2;^Eukaryota; Metazoa; Chordata; Craniata; Vertebrata; Euteleostomi; Mammalia; Eutheria; Euarchontoglires; Primates; Haplorrhini; Catarrhini; Hominidae; Pongo	PF01018.24^GTP1_OBG^GTP1/OBG^55-205^E:1.9e-45`PF01926.25^MMR_HSR1^50S ribosome-binding GTPase^210-327^E:9.3e-23`PF02421.20^FeoB_N^Ferrous iron transport protein B^211-364^E:2.8e-09	.	.	.	KEGG:pon:100171850	GO:0005743^cellular_component^mitochondrial inner membrane`GO:0005759^cellular_component^mitochondrial matrix`GO:0005761^cellular_component^mitochondrial ribosome`GO:0005525^molecular_function^GTP binding`GO:0003924^molecular_function^GTPase activity`GO:0000287^molecular_function^magnesium ion binding`GO:0070129^biological_process^regulation of mitochondrial translation`GO:0044065^biological_process^regulation of respiratory system process`GO:0042254^biological_process^ribosome biogenesis	GO:0005743^cellular_component^mitochondrial inner membrane`GO:0005759^cellular_component^mitochondrial matrix`GO:0005761^cellular_component^mitochondrial ribosome`GO:0005525^molecular_function^GTP binding`GO:0003924^molecular_function^GTPase activity`GO:0000287^molecular_function^magnesium ion binding`GO:0070129^biological_process^regulation of mitochondrial translation`GO:0044065^biological_process^regulation of respiratory system process`GO:0042254^biological_process^ribosome biogenesis	GO:0005525^molecular_function^GTP binding
PladumEVm022250	PladumEVm022250t1	.	.	PladumEVm022250t1.p1	2-1234[+]	.	.	.	.	.	.	.	.	.
PladumEVm131681	PladumEVm131681t1	.	.	.	.	.	.	.	.	.	.	.	.	.
PladumEVm035669	PladumEVm035669t1	.	.	PladumEVm035669t1.p1	124-912[+]	.	.	.	.	.	.	.	.	.
PladumEVm051366	PladumEVm051366t1	.	.	PladumEVm051366t1.p1	235-792[+]	.	.	.	.	.	.	.	.	.
PladumEVm015823	PladumEVm015823t1	.	.	PladumEVm015823t1.p1	1-1542[+]	.	.	.	.	.	.	.	.	.
PladumEVm087301	PladumEVm087301t1	.	.	PladumEVm087301t1.p1	1-351[+]	.	.	.	.	.	.	.	.	.
PladumEVm052541	PladumEVm052541t1	.	.	PladumEVm052541t1.p1	2-589[+]	.	.	.	.	.	.	.	.	.
PladumEVm105070	PladumEVm105070t1	.	.	PladumEVm105070t1.p1	887-1198[+]	.	.	.	.	.	.	.	.	.
PladumEVm069747	PladumEVm069747t1	.	.	PladumEVm069747t1.p1	235-657[+]	.	.	.	.	.	.	.	.	.
PladumEVm038760	PladumEVm038760t1	.	.	PladumEVm038760t1.p1	3-728[+]	.	.	.	.	.	.	.	.	.
PladumEVm032848	PladumEVm032848t1	.	.	PladumEVm032848t1.p1	363-1220[+]	.	.	.	.	.	.	.	.	.
PladumEVm032580	PladumEVm032580t1	.	.	PladumEVm032580t1.p1	1-879[+]	.	.	.	.	.	.	.	.	.
PladumEVm019276	PladumEVm019276t2	.	.	PladumEVm019276t2.p1	1-1320[+]	MDN1_GIAIN^MDN1_GIAIN^Q:6-406,H:4066-4465^21.801%ID^E:3.44e-11^RecName: Full=Midasin;^Eukaryota; Metamonada; Diplomonadida; Hexamitidae; Giardiinae; Giardia	.	.	.	.	.	.	GO:0005730^cellular_component^nucleolus`GO:0005654^cellular_component^nucleoplasm`GO:0005524^molecular_function^ATP binding`GO:0016887^molecular_function^ATP hydrolysis activity`GO:0000027^biological_process^ribosomal large subunit assembly	.
PladumEVm050436	PladumEVm050436t1	.	.	.	.	.	.	.	.	.	.	.	.	.
PladumEVm086749	PladumEVm086749t1	.	.	.	.	.	.	.	.	.	.	.	.	.
PladumEVm058012	PladumEVm058012t1	.	.	PladumEVm058012t1.p1	2-505[+]	.	.	.	.	.	.	.	.	.
PladumEVm050795	PladumEVm050795t1	.	.	PladumEVm050795t1.p1	214-780[+]	.	.	.	.	.	.	.	.	.
PladumEVm050795	PladumEVm050795t1	.	.	PladumEVm050795t1.p2	1257-1760[-]	.	.	.	.	.	.	.	.	.
PladumEVm069650	PladumEVm069650t1	.	.	PladumEVm069650t1.p1	60-482[+]	.	.	.	.	.	.	.	.	.
PladumEVm020493	PladumEVm020493t1	XAT3_ORYSJ^XAT3_ORYSJ^Q:749-1003,H:406-492^32.184%ID^E:3.87e-05^RecName: Full=Alpha-1,3-arabinosyltransferase XAT3 {ECO:0000305};^Eukaryota; Viridiplantae; Streptophyta; Embryophyta; Tracheophyta; Spermatophyta; Magnoliopsida; Liliopsida; Poales; Poaceae; BOP clade; Oryzoideae; Oryzeae; Oryzinae; Oryza; Oryza sativa	.	PladumEVm020493t1.p1	2-1312[+]	XAT3_ORYSJ^XAT3_ORYSJ^Q:250-334,H:406-492^32.184%ID^E:3.14e-05^RecName: Full=Alpha-1,3-arabinosyltransferase XAT3 {ECO:0000305};^Eukaryota; Viridiplantae; Streptophyta; Embryophyta; Tracheophyta; Spermatophyta; Magnoliopsida; Liliopsida; Poales; Poaceae; BOP clade; Oryzoideae; Oryzeae; Oryzinae; Oryza; Oryza sativa	PF04577.16^Glyco_transf_61^Glycosyltransferase 61^209-325^E:2.4e-10	.	.	.	.	GO:0000139^cellular_component^Golgi membrane`GO:0016021^cellular_component^integral component of membrane`GO:0052636^molecular_function^arabinosyltransferase activity`GO:0016757^molecular_function^glycosyltransferase activity`GO:0009664^biological_process^plant-type cell wall organization	GO:0000139^cellular_component^Golgi membrane`GO:0016021^cellular_component^integral component of membrane`GO:0052636^molecular_function^arabinosyltransferase activity`GO:0016757^molecular_function^glycosyltransferase activity`GO:0009664^biological_process^plant-type cell wall organization	GO:0016757^molecular_function^glycosyltransferase activity
PladumEVm003803	PladumEVm003803t1	YG31B_YEAST^YG31B_YEAST^Q:782-2749,H:648-1322^26.896%ID^E:1.64e-66^RecName: Full=Transposon Ty3-G Gag-Pol polyprotein;^Eukaryota; Fungi; Dikarya; Ascomycota; Saccharomycotina; Saccharomycetes; Saccharomycetales; Saccharomycetaceae; Saccharomyces	.	PladumEVm003803t1.p1	2-3280[+]	YG31B_YEAST^YG31B_YEAST^Q:178-916,H:560-1322^26.209%ID^E:2.38e-73^RecName: Full=Transposon Ty3-G Gag-Pol polyprotein;^Eukaryota; Fungi; Dikarya; Ascomycota; Saccharomycotina; Saccharomycetes; Saccharomycetales; Saccharomycetaceae; Saccharomyces	PF00078.29^RVT_1^Reverse transcriptase (RNA-dependent DNA polymerase)^277-410^E:8e-17`PF17919.3^RT_RNaseH_2^RNase H-like domain found in reverse transcriptase^472-563^E:3e-28`PF17917.3^RT_RNaseH^RNase H-like domain found in reverse transcriptase^497-599^E:1.7e-23`PF17921.3^Integrase_H2C2^Integrase zinc binding domain^706-760^E:9.8e-13`PF00665.28^rve^Integrase core domain^778-865^E:1e-11	.	.	.	KEGG:sce:YGR109W-B	GO:0005737^cellular_component^cytoplasm`GO:0005634^cellular_component^nucleus`GO:0000943^cellular_component^retrotransposon nucleocapsid`GO:0004190^molecular_function^aspartic-type endopeptidase activity`GO:0005524^molecular_function^ATP binding`GO:0003677^molecular_function^DNA binding`GO:0003887^molecular_function^DNA-directed DNA polymerase activity`GO:0008233^molecular_function^peptidase activity`GO:0004540^molecular_function^ribonuclease activity`GO:0003723^molecular_function^RNA binding`GO:0003964^molecular_function^RNA-directed DNA polymerase activity`GO:0004523^molecular_function^RNA-DNA hybrid ribonuclease activity`GO:0008270^molecular_function^zinc ion binding`GO:0015074^biological_process^DNA integration`GO:0006310^biological_process^DNA recombination`GO:0032197^biological_process^transposition, RNA-mediated	GO:0005737^cellular_component^cytoplasm`GO:0005634^cellular_component^nucleus`GO:0000943^cellular_component^retrotransposon nucleocapsid`GO:0004190^molecular_function^aspartic-type endopeptidase activity`GO:0005524^molecular_function^ATP binding`GO:0003677^molecular_function^DNA binding`GO:0003887^molecular_function^DNA-directed DNA polymerase activity`GO:0008233^molecular_function^peptidase activity`GO:0004540^molecular_function^ribonuclease activity`GO:0003723^molecular_function^RNA binding`GO:0003964^molecular_function^RNA-directed DNA polymerase activity`GO:0004523^molecular_function^RNA-DNA hybrid ribonuclease activity`GO:0008270^molecular_function^zinc ion binding`GO:0015074^biological_process^DNA integration`GO:0006310^biological_process^DNA recombination`GO:0032197^biological_process^transposition, RNA-mediated	GO:0015074^biological_process^DNA integration
PladumEVm076570	PladumEVm076570t1	.	.	.	.	.	.	.	.	.	.	.	.	.
PladumEVm027571	PladumEVm027571t1	.	.	PladumEVm027571t1.p1	2-1048[+]	.	.	.	.	.	.	.	.	.
PladumEVm119915	PladumEVm119915t1	.	.	.	.	.	.	.	.	.	.	.	.	.
PladumEVm022974	PladumEVm022974t1	.	.	PladumEVm022974t1.p1	399-1565[+]	.	.	.	.	.	.	.	.	.
PladumEVm100487	PladumEVm100487t1	.	.	PladumEVm100487t1.p1	485-805[+]	.	.	.	.	.	.	.	.	.
PladumEVm065371	PladumEVm065371t1	.	.	.	.	.	.	.	.	.	.	.	.	.
PladumEVm021930	PladumEVm021930t1	5HT4R_HUMAN^5HT4R_HUMAN^Q:117-1007,H:2-317^24.062%ID^E:3.42e-10^RecName: Full=5-hydroxytryptamine receptor 4;^Eukaryota; Metazoa; Chordata; Craniata; Vertebrata; Euteleostomi; Mammalia; Eutheria; Euarchontoglires; Primates; Haplorrhini; Catarrhini; Hominidae; Homo	.	PladumEVm021930t1.p1	84-1295[+]	5HT4R_HUMAN^5HT4R_HUMAN^Q:12-334,H:2-340^24.277%ID^E:9.07e-13^RecName: Full=5-hydroxytryptamine receptor 4;^Eukaryota; Metazoa; Chordata; Craniata; Vertebrata; Euteleostomi; Mammalia; Eutheria; Euarchontoglires; Primates; Haplorrhini; Catarrhini; Hominidae; Homo	PF00001.23^7tm_1^7 transmembrane receptor (rhodopsin family)^44-302^E:1.9e-14	.	.	.	KEGG:hsa:3360	GO:0005737^cellular_component^cytoplasm`GO:0030425^cellular_component^dendrite`GO:0005768^cellular_component^endosome`GO:0005887^cellular_component^integral component of plasma membrane`GO:0016020^cellular_component^membrane`GO:0005886^cellular_component^plasma membrane`GO:0045202^cellular_component^synapse`GO:0004993^molecular_function^G protein-coupled serotonin receptor activity`GO:0030594^molecular_function^neurotransmitter receptor activity`GO:0051378^molecular_function^serotonin binding`GO:0007198^biological_process^adenylate cyclase-inhibiting serotonin receptor signaling pathway`GO:0007268^biological_process^chemical synaptic transmission`GO:0007186^biological_process^G protein-coupled receptor signaling pathway`GO:0007187^biological_process^G protein-coupled receptor signaling pathway, coupled to cyclic nucleotide second messenger`GO:0002862^biological_process^negative regulation of inflammatory response to antigenic stimulus`GO:0032098^biological_process^regulation of appetite	GO:0005737^cellular_component^cytoplasm`GO:0030425^cellular_component^dendrite`GO:0005768^cellular_component^endosome`GO:0005887^cellular_component^integral component of plasma membrane`GO:0016020^cellular_component^membrane`GO:0005886^cellular_component^plasma membrane`GO:0045202^cellular_component^synapse`GO:0004993^molecular_function^G protein-coupled serotonin receptor activity`GO:0030594^molecular_function^neurotransmitter receptor activity`GO:0051378^molecular_function^serotonin binding`GO:0007198^biological_process^adenylate cyclase-inhibiting serotonin receptor signaling pathway`GO:0007268^biological_process^chemical synaptic transmission`GO:0007186^biological_process^G protein-coupled receptor signaling pathway`GO:0007187^biological_process^G protein-coupled receptor signaling pathway, coupled to cyclic nucleotide second messenger`GO:0002862^biological_process^negative regulation of inflammatory response to antigenic stimulus`GO:0032098^biological_process^regulation of appetite	GO:0004930^molecular_function^G protein-coupled receptor activity`GO:0007186^biological_process^G protein-coupled receptor signaling pathway`GO:0016021^cellular_component^integral component of membrane
PladumEVm143699	PladumEVm143699t1	.	.	.	.	.	.	.	.	.	.	.	.	.
PladumEVm097780	PladumEVm097780t1	.	.	.	.	.	.	.	.	.	.	.	.	.
PladumEVm056971	PladumEVm056971t1	.	.	PladumEVm056971t1.p1	233-742[+]	.	.	.	.	.	.	.	.	.
PladumEVm121517	PladumEVm121517t1	.	.	.	.	.	.	.	.	.	.	.	.	.
PladumEVm022978	PladumEVm022978t1	CHSTE_DANRE^CHSTE_DANRE^Q:359-1150,H:108-359^30.403%ID^E:8.33e-28^RecName: Full=Carbohydrate sulfotransferase 14;^Eukaryota; Metazoa; Chordata; Craniata; Vertebrata; Euteleostomi; Actinopterygii; Neopterygii; Teleostei; Ostariophysi; Cypriniformes; Danionidae; Danioninae; Danio	.	PladumEVm022978t1.p1	2-1171[+]	CHSTE_DANRE^CHSTE_DANRE^Q:120-383,H:108-359^31.502%ID^E:3.22e-30^RecName: Full=Carbohydrate sulfotransferase 14;^Eukaryota; Metazoa; Chordata; Craniata; Vertebrata; Euteleostomi; Actinopterygii; Neopterygii; Teleostei; Ostariophysi; Cypriniformes; Danionidae; Danioninae; Danio	PF03567.16^Sulfotransfer_2^Sulfotransferase family^142-380^E:1.3e-37	.	.	.	KEGG:dre:404732	GO:0000139^cellular_component^Golgi membrane`GO:0016021^cellular_component^integral component of membrane`GO:0001537^molecular_function^N-acetylgalactosamine 4-O-sulfotransferase activity`GO:0008146^molecular_function^sulfotransferase activity`GO:0016051^biological_process^carbohydrate biosynthetic process`GO:0050655^biological_process^dermatan sulfate proteoglycan metabolic process	GO:0000139^cellular_component^Golgi membrane`GO:0016021^cellular_component^integral component of membrane`GO:0001537^molecular_function^N-acetylgalactosamine 4-O-sulfotransferase activity`GO:0008146^molecular_function^sulfotransferase activity`GO:0016051^biological_process^carbohydrate biosynthetic process`GO:0050655^biological_process^dermatan sulfate proteoglycan metabolic process	GO:0008146^molecular_function^sulfotransferase activity`GO:0016021^cellular_component^integral component of membrane
PladumEVm021298	PladumEVm021298t1	ANR52_DANRE^ANR52_DANRE^Q:300-1085,H:12-279^33.333%ID^E:3.15e-23^RecName: Full=Serine/threonine-protein phosphatase 6 regulatory ankyrin repeat subunit C;^Eukaryota; Metazoa; Chordata; Craniata; Vertebrata; Euteleostomi; Actinopterygii; Neopterygii; Teleostei; Ostariophysi; Cypriniformes; Danionidae; Danioninae; Danio`ANR52_DANRE^ANR52_DANRE^Q:321-959,H:184-395^28.037%ID^E:4.51e-14^RecName: Full=Serine/threonine-protein phosphatase 6 regulatory ankyrin repeat subunit C;^Eukaryota; Metazoa; Chordata; Craniata; Vertebrata; Euteleostomi; Actinopterygii; Neopterygii; Teleostei; Ostariophysi; Cypriniformes; Danionidae; Danioninae; Danio`ANR52_DANRE^ANR52_DANRE^Q:393-974,H:580-776^32.323%ID^E:6.55e-14^RecName: Full=Serine/threonine-protein phosphatase 6 regulatory ankyrin repeat subunit C;^Eukaryota; Metazoa; Chordata; Craniata; Vertebrata; Euteleostomi; Actinopterygii; Neopterygii; Teleostei; Ostariophysi; Cypriniformes; Danionidae; Danioninae; Danio`ANR52_DANRE^ANR52_DANRE^Q:279-950,H:644-906^28.679%ID^E:2.1e-12^RecName: Full=Serine/threonine-protein phosphatase 6 regulatory ankyrin repeat subunit C;^Eukaryota; Metazoa; Chordata; Craniata; Vertebrata; Euteleostomi; Actinopterygii; Neopterygii; Teleostei; Ostariophysi; Cypriniformes; Danionidae; Danioninae; Danio`ANR52_DANRE^ANR52_DANRE^Q:366-905,H:332-494^27.778%ID^E:1.26e-11^RecName: Full=Serine/threonine-protein phosphatase 6 regulatory ankyrin repeat subunit C;^Eukaryota; Metazoa; Chordata; Craniata; Vertebrata; Euteleostomi; Actinopterygii; Neopterygii; Teleostei; Ostariophysi; Cypriniformes; Danionidae; Danioninae; Danio`ANR52_DANRE^ANR52_DANRE^Q:390-965,H:272-481^29.858%ID^E:2.4e-10^RecName: Full=Serine/threonine-protein phosphatase 6 regulatory ankyrin repeat subunit C;^Eukaryota; Metazoa; Chordata; Craniata; Vertebrata; Euteleostomi; Actinopterygii; Neopterygii; Teleostei; Ostariophysi; Cypriniformes; Danionidae; Danioninae; Danio`ANR52_DANRE^ANR52_DANRE^Q:381-962,H:453-706^26.378%ID^E:1.96e-09^RecName: Full=Serine/threonine-protein phosphatase 6 regulatory ankyrin repeat subunit C;^Eukaryota; Metazoa; Chordata; Craniata; Vertebrata; Euteleostomi; Actinopterygii; Neopterygii; Teleostei; Ostariophysi; Cypriniformes; Danionidae; Danioninae; Danio`ANR52_DANRE^ANR52_DANRE^Q:600-1109,H:11-197^29.101%ID^E:4.53e-09^RecName: Full=Serine/threonine-protein phosphatase 6 regulatory ankyrin repeat subunit C;^Eukaryota; Metazoa; Chordata; Craniata; Vertebrata; Euteleostomi; Actinopterygii; Neopterygii; Teleostei; Ostariophysi; Cypriniformes; Danionidae; Danioninae; Danio`ANR52_DANRE^ANR52_DANRE^Q:354-950,H:632-837^28.23%ID^E:1.98e-06^RecName: Full=Serine/threonine-protein phosphatase 6 regulatory ankyrin repeat subunit C;^Eukaryota; Metazoa; Chordata; Craniata; Vertebrata; Euteleostomi; Actinopterygii; Neopterygii; Teleostei; Ostariophysi; Cypriniformes; Danionidae; Danioninae; Danio`ANR52_DANRE^ANR52_DANRE^Q:312-851,H:826-1009^30.319%ID^E:0.000149^RecName: Full=Serine/threonine-protein phosphatase 6 regulatory ankyrin repeat subunit C;^Eukaryota; Metazoa; Chordata; Craniata; Vertebrata; Euteleostomi; Actinopterygii; Neopterygii; Teleostei; Ostariophysi; Cypriniformes; Danionidae; Danioninae; Danio	.	PladumEVm021298t1.p1	204-1442[+]	ANR52_DANRE^ANR52_DANRE^Q:33-294,H:12-279^33.333%ID^E:4.14e-25^RecName: Full=Serine/threonine-protein phosphatase 6 regulatory ankyrin repeat subunit C;^Eukaryota; Metazoa; Chordata; Craniata; Vertebrata; Euteleostomi; Actinopterygii; Neopterygii; Teleostei; Ostariophysi; Cypriniformes; Danionidae; Danioninae; Danio`ANR52_DANRE^ANR52_DANRE^Q:40-252,H:184-395^28.037%ID^E:3.64e-15^RecName: Full=Serine/threonine-protein phosphatase 6 regulatory ankyrin repeat subunit C;^Eukaryota; Metazoa; Chordata; Craniata; Vertebrata; Euteleostomi; Actinopterygii; Neopterygii; Teleostei; Ostariophysi; Cypriniformes; Danionidae; Danioninae; Danio`ANR52_DANRE^ANR52_DANRE^Q:64-257,H:580-776^32.323%ID^E:4.05e-15^RecName: Full=Serine/threonine-protein phosphatase 6 regulatory ankyrin repeat subunit C;^Eukaryota; Metazoa; Chordata; Craniata; Vertebrata; Euteleostomi; Actinopterygii; Neopterygii; Teleostei; Ostariophysi; Cypriniformes; Danionidae; Danioninae; Danio`ANR52_DANRE^ANR52_DANRE^Q:24-249,H:642-906^28.464%ID^E:1.75e-13^RecName: Full=Serine/threonine-protein phosphatase 6 regulatory ankyrin repeat subunit C;^Eukaryota; Metazoa; Chordata; Craniata; Vertebrata; Euteleostomi; Actinopterygii; Neopterygii; Teleostei; Ostariophysi; Cypriniformes; Danionidae; Danioninae; Danio`ANR52_DANRE^ANR52_DANRE^Q:55-234,H:332-494^27.778%ID^E:1.3e-12^RecName: Full=Serine/threonine-protein phosphatase 6 regulatory ankyrin repeat subunit C;^Eukaryota; Metazoa; Chordata; Craniata; Vertebrata; Euteleostomi; Actinopterygii; Neopterygii; Teleostei; Ostariophysi; Cypriniformes; Danionidae; Danioninae; Danio`ANR52_DANRE^ANR52_DANRE^Q:63-254,H:272-481^29.858%ID^E:3.12e-11^RecName: Full=Serine/threonine-protein phosphatase 6 regulatory ankyrin repeat subunit C;^Eukaryota; Metazoa; Chordata; Craniata; Vertebrata; Euteleostomi; Actinopterygii; Neopterygii; Teleostei; Ostariophysi; Cypriniformes; Danionidae; Danioninae; Danio`ANR52_DANRE^ANR52_DANRE^Q:62-256,H:371-639^27.037%ID^E:8.24e-11^RecName: Full=Serine/threonine-protein phosphatase 6 regulatory ankyrin repeat subunit C;^Eukaryota; Metazoa; Chordata; Craniata; Vertebrata; Euteleostomi; Actinopterygii; Neopterygii; Teleostei; Ostariophysi; Cypriniformes; Danionidae; Danioninae; Danio`ANR52_DANRE^ANR52_DANRE^Q:60-253,H:453-706^26.378%ID^E:1.9e-10^RecName: Full=Serine/threonine-protein phosphatase 6 regulatory ankyrin repeat subunit C;^Eukaryota; Metazoa; Chordata; Craniata; Vertebrata; Euteleostomi; Actinopterygii; Neopterygii; Teleostei; Ostariophysi; Cypriniformes; Danionidae; Danioninae; Danio`ANR52_DANRE^ANR52_DANRE^Q:133-302,H:11-197^29.101%ID^E:4.2e-10^RecName: Full=Serine/threonine-protein phosphatase 6 regulatory ankyrin repeat subunit C;^Eukaryota; Metazoa; Chordata; Craniata; Vertebrata; Euteleostomi; Actinopterygii; Neopterygii; Teleostei; Ostariophysi; Cypriniformes; Danionidae; Danioninae; Danio`ANR52_DANRE^ANR52_DANRE^Q:51-249,H:632-837^28.23%ID^E:2.25e-07^RecName: Full=Serine/threonine-protein phosphatase 6 regulatory ankyrin repeat subunit C;^Eukaryota; Metazoa; Chordata; Craniata; Vertebrata; Euteleostomi; Actinopterygii; Neopterygii; Teleostei; Ostariophysi; Cypriniformes; Danionidae; Danioninae; Danio`ANR52_DANRE^ANR52_DANRE^Q:37-216,H:826-1009^30.319%ID^E:2.98e-05^RecName: Full=Serine/threonine-protein phosphatase 6 regulatory ankyrin repeat subunit C;^Eukaryota; Metazoa; Chordata; Craniata; Vertebrata; Euteleostomi; Actinopterygii; Neopterygii; Teleostei; Ostariophysi; Cypriniformes; Danionidae; Danioninae; Danio	PF00023.32^Ank^Ankyrin repeat^62-93^E:1e-05`PF13606.8^Ank_3^Ankyrin repeat^62-90^E:7.2e-05`PF13637.8^Ank_4^Ankyrin repeats (many copies)^63-116^E:1.7e-08`PF12796.9^Ank_2^Ankyrin repeats (3 copies)^98-160^E:9.5e-11`PF00023.32^Ank^Ankyrin repeat^98-124^E:0.029`PF00023.32^Ank^Ankyrin repeat^130-160^E:0.00026`PF13606.8^Ank_3^Ankyrin repeat^130-158^E:0.00011`PF13637.8^Ank_4^Ankyrin repeats (many copies)^131-183^E:8.8e-07`PF13857.8^Ank_5^Ankyrin repeats (many copies)^149-203^E:2.1e-06`PF13637.8^Ank_4^Ankyrin repeats (many copies)^166-216^E:1.4e-06`PF12796.9^Ank_2^Ankyrin repeats (3 copies)^167-253^E:3.2e-14`PF00023.32^Ank^Ankyrin repeat^197-225^E:0.0012	.	.	.	KEGG:dre:553206	.	.	GO:0005515^molecular_function^protein binding
PladumEVm104245	PladumEVm104245t1	.	.	.	.	.	.	.	.	.	.	.	.	.
PladumEVm105422	PladumEVm105422t1	.	.	.	.	.	.	.	.	.	.	.	.	.
PladumEVm080709	PladumEVm080709t1	.	.	.	.	.	.	.	.	.	.	.	.	.
PladumEVm010326	PladumEVm010326t3	RTJK_DROME^RTJK_DROME^Q:864-1931,H:453-816^25.729%ID^E:3.99e-32^RecName: Full=RNA-directed DNA polymerase from mobile element jockey;^Eukaryota; Metazoa; Ecdysozoa; Arthropoda; Hexapoda; Insecta; Pterygota; Neoptera; Endopterygota; Diptera; Brachycera; Muscomorpha; Ephydroidea; Drosophilidae; Drosophila; Sophophora	.	PladumEVm010326t3.p1	3-1940[+]	RTJK_DROME^RTJK_DROME^Q:252-643,H:419-816^25.666%ID^E:4.25e-38^RecName: Full=RNA-directed DNA polymerase from mobile element jockey;^Eukaryota; Metazoa; Ecdysozoa; Arthropoda; Hexapoda; Insecta; Pterygota; Neoptera; Endopterygota; Diptera; Brachycera; Muscomorpha; Ephydroidea; Drosophilidae; Drosophila; Sophophora	PF00078.29^RVT_1^Reverse transcriptase (RNA-dependent DNA polymerase)^339-586^E:2.5e-38	.	.	.	.	GO:0003964^molecular_function^RNA-directed DNA polymerase activity	GO:0003964^molecular_function^RNA-directed DNA polymerase activity	.
PladumEVm033901	PladumEVm033901t3	RTBS_DROME^RTBS_DROME^Q:641-1384,H:614-868^29.344%ID^E:2.63e-21^RecName: Full=Probable RNA-directed DNA polymerase from transposon BS;^Eukaryota; Metazoa; Ecdysozoa; Arthropoda; Hexapoda; Insecta; Pterygota; Neoptera; Endopterygota; Diptera; Brachycera; Muscomorpha; Ephydroidea; Drosophilidae; Drosophila; Sophophora	.	PladumEVm033901t3.p1	809-1642[+]	RTBS_DROME^RTBS_DROME^Q:2-188,H:678-864^26.702%ID^E:1.01e-11^RecName: Full=Probable RNA-directed DNA polymerase from transposon BS;^Eukaryota; Metazoa; Ecdysozoa; Arthropoda; Hexapoda; Insecta; Pterygota; Neoptera; Endopterygota; Diptera; Brachycera; Muscomorpha; Ephydroidea; Drosophilidae; Drosophila; Sophophora	PF00078.29^RVT_1^Reverse transcriptase (RNA-dependent DNA polymerase)^1-84^E:5e-07	.	.	.	.	GO:0003964^molecular_function^RNA-directed DNA polymerase activity`GO:0006313^biological_process^transposition, DNA-mediated	GO:0003964^molecular_function^RNA-directed DNA polymerase activity`GO:0006313^biological_process^transposition, DNA-mediated	.
PladumEVm088220	PladumEVm088220t1	.	.	.	.	.	.	.	.	.	.	.	.	.
PladumEVm027930	PladumEVm027930t1	EMC4_SALSA^EMC4_SALSA^Q:724-221,H:19-188^56.977%ID^E:6.21e-57^RecName: Full=ER membrane protein complex subunit 4;^Eukaryota; Metazoa; Chordata; Craniata; Vertebrata; Euteleostomi; Actinopterygii; Neopterygii; Teleostei; Protacanthopterygii; Salmoniformes; Salmonidae; Salmoninae; Salmo	.	PladumEVm027930t1.p1	770-1765[+]	NGDNA_XENLA^NGDNA_XENLA^Q:34-309,H:10-289^46.69%ID^E:3.18e-74^RecName: Full=Neuroguidin-A;^Eukaryota; Metazoa; Chordata; Craniata; Vertebrata; Euteleostomi; Amphibia; Batrachia; Anura; Pipoidea; Pipidae; Xenopodinae; Xenopus; Xenopus	PF04000.17^Sas10_Utp3^Sas10/Utp3/C1D family^45-123^E:4e-15	.	.	.	KEGG:xla:496169	GO:0072546^cellular_component^EMC complex`GO:0030176^cellular_component^integral component of endoplasmic reticulum membrane`GO:0016021^cellular_component^integral component of membrane`GO:0045050^biological_process^protein insertion into ER membrane by stop-transfer membrane-anchor sequence`GO:0071816^biological_process^tail-anchored membrane protein insertion into ER membrane	GO:0005737^cellular_component^cytoplasm`GO:0005634^cellular_component^nucleus`GO:0006417^biological_process^regulation of translation	.
PladumEVm027930	PladumEVm027930t1	EMC4_SALSA^EMC4_SALSA^Q:724-221,H:19-188^56.977%ID^E:6.21e-57^RecName: Full=ER membrane protein complex subunit 4;^Eukaryota; Metazoa; Chordata; Craniata; Vertebrata; Euteleostomi; Actinopterygii; Neopterygii; Teleostei; Protacanthopterygii; Salmoniformes; Salmonidae; Salmoninae; Salmo	.	PladumEVm027930t1.p2	218-742[-]	EMC4_SALSA^EMC4_SALSA^Q:7-174,H:19-188^56.977%ID^E:2.41e-62^RecName: Full=ER membrane protein complex subunit 4;^Eukaryota; Metazoa; Chordata; Craniata; Vertebrata; Euteleostomi; Actinopterygii; Neopterygii; Teleostei; Protacanthopterygii; Salmoniformes; Salmonidae; Salmoninae; Salmo	PF06417.14^DUF1077^Protein of unknown function (DUF1077)^50-160^E:5.2e-44	.	.	.	KEGG:sasa:100196067	GO:0072546^cellular_component^EMC complex`GO:0030176^cellular_component^integral component of endoplasmic reticulum membrane`GO:0016021^cellular_component^integral component of membrane`GO:0045050^biological_process^protein insertion into ER membrane by stop-transfer membrane-anchor sequence`GO:0071816^biological_process^tail-anchored membrane protein insertion into ER membrane	GO:0072546^cellular_component^EMC complex`GO:0030176^cellular_component^integral component of endoplasmic reticulum membrane`GO:0016021^cellular_component^integral component of membrane`GO:0045050^biological_process^protein insertion into ER membrane by stop-transfer membrane-anchor sequence`GO:0071816^biological_process^tail-anchored membrane protein insertion into ER membrane	.
PladumEVm055854	PladumEVm055854t1	.	.	PladumEVm055854t1.p1	138-659[+]	LRP3_RAT^LRP3_RAT^Q:6-123,H:423-543^25.41%ID^E:0.000202^RecName: Full=Low-density lipoprotein receptor-related protein 3;^Eukaryota; Metazoa; Chordata; Craniata; Vertebrata; Euteleostomi; Mammalia; Eutheria; Euarchontoglires; Glires; Rodentia; Myomorpha; Muroidea; Muridae; Murinae; Rattus	PF00057.20^Ldl_recept_a^Low-density lipoprotein receptor domain class A^34-71^E:9.9e-06	.	.	.	KEGG:rno:89787	.	GO:0005905^cellular_component^clathrin-coated pit`GO:0016021^cellular_component^integral component of membrane`GO:0006897^biological_process^endocytosis`GO:0045599^biological_process^negative regulation of fat cell differentiation`GO:0010629^biological_process^negative regulation of gene expression`GO:0010628^biological_process^positive regulation of gene expression`GO:0045669^biological_process^positive regulation of osteoblast differentiation	GO:0005515^molecular_function^protein binding
PladumEVm118716	PladumEVm118716t1	.	.	.	.	.	.	.	.	.	.	.	.	.
PladumEVm134774	PladumEVm134774t1	.	.	.	.	.	.	.	.	.	.	.	.	.
PladumEVm011515	PladumEVm011515t1	.	.	PladumEVm011515t1.p1	3-2003[+]	.	.	.	.	.	.	.	.	.
PladumEVm025867	PladumEVm025867t1	.	.	PladumEVm025867t1.p1	3-1061[+]	.	.	.	.	.	.	.	.	.
PladumEVm006830	PladumEVm006830t1	B4GN2_HUMAN^B4GN2_HUMAN^Q:326-1024,H:301-521^26.383%ID^E:9.04e-13^RecName: Full=Beta-1,4 N-acetylgalactosaminyltransferase 2;^Eukaryota; Metazoa; Chordata; Craniata; Vertebrata; Euteleostomi; Mammalia; Eutheria; Euarchontoglires; Primates; Haplorrhini; Catarrhini; Hominidae; Homo	.	PladumEVm006830t1.p1	2-2428[+]	B4GN2_HUMAN^B4GN2_HUMAN^Q:109-341,H:301-521^26.383%ID^E:5.2e-13^RecName: Full=Beta-1,4 N-acetylgalactosaminyltransferase 2;^Eukaryota; Metazoa; Chordata; Craniata; Vertebrata; Euteleostomi; Mammalia; Eutheria; Euarchontoglires; Primates; Haplorrhini; Catarrhini; Hominidae; Homo	PF00535.28^Glycos_transf_2^Glycosyl transferase family 2^133-259^E:1.4e-07`PF05679.18^CHGN^Chondroitin N-acetylgalactosaminyltransferase^583-703^E:2.3e-13	.	.	.	KEGG:hsa:124872	GO:0000139^cellular_component^Golgi membrane`GO:0030173^cellular_component^integral component of Golgi membrane`GO:0016021^cellular_component^integral component of membrane`GO:0008376^molecular_function^acetylgalactosaminyltransferase activity`GO:0030259^biological_process^lipid glycosylation`GO:0022408^biological_process^negative regulation of cell-cell adhesion`GO:0009312^biological_process^oligosaccharide biosynthetic process`GO:0018279^biological_process^protein N-linked glycosylation via asparagine`GO:0019276^biological_process^UDP-N-acetylgalactosamine metabolic process`GO:0006047^biological_process^UDP-N-acetylglucosamine metabolic process	GO:0000139^cellular_component^Golgi membrane`GO:0030173^cellular_component^integral component of Golgi membrane`GO:0016021^cellular_component^integral component of membrane`GO:0008376^molecular_function^acetylgalactosaminyltransferase activity`GO:0030259^biological_process^lipid glycosylation`GO:0022408^biological_process^negative regulation of cell-cell adhesion`GO:0009312^biological_process^oligosaccharide biosynthetic process`GO:0018279^biological_process^protein N-linked glycosylation via asparagine`GO:0019276^biological_process^UDP-N-acetylgalactosamine metabolic process`GO:0006047^biological_process^UDP-N-acetylglucosamine metabolic process	GO:0008376^molecular_function^acetylgalactosaminyltransferase activity`GO:0032580^cellular_component^Golgi cisterna membrane
PladumEVm032967	PladumEVm032967t1	BAMBI_MOUSE^BAMBI_MOUSE^Q:102-701,H:10-198^40.777%ID^E:7.76e-29^RecName: Full=BMP and activin membrane-bound inhibitor homolog;^Eukaryota; Metazoa; Chordata; Craniata; Vertebrata; Euteleostomi; Mammalia; Eutheria; Euarchontoglires; Glires; Rodentia; Myomorpha; Muroidea; Muridae; Murinae; Mus; Mus	.	PladumEVm032967t1.p1	87-944[+]	BAMBI_MOUSE^BAMBI_MOUSE^Q:6-205,H:10-198^42.718%ID^E:9.51e-38^RecName: Full=BMP and activin membrane-bound inhibitor homolog;^Eukaryota; Metazoa; Chordata; Craniata; Vertebrata; Euteleostomi; Mammalia; Eutheria; Euarchontoglires; Glires; Rodentia; Myomorpha; Muroidea; Muridae; Murinae; Mus; Mus	PF06211.14^BAMBI^BMP and activin membrane-bound inhibitor (BAMBI) N-terminal domain^16-107^E:1.7e-23`PF01064.25^Activin_recp^Activin types I and II receptor domain^24-106^E:2.3e-05`PF19337.1^BAMBI_C^BMP and activin membrane-bound inhibitor homolog C-terminus^155-206^E:3.7e-16	.	.	.	KEGG:mmu:68010	GO:0005737^cellular_component^cytoplasm`GO:0016021^cellular_component^integral component of membrane`GO:0016020^cellular_component^membrane`GO:0005886^cellular_component^plasma membrane`GO:0005109^molecular_function^frizzled binding`GO:0016477^biological_process^cell migration`GO:0030514^biological_process^negative regulation of BMP signaling pathway`GO:0045668^biological_process^negative regulation of osteoblast differentiation`GO:0030512^biological_process^negative regulation of transforming growth factor beta receptor signaling pathway`GO:0090263^biological_process^positive regulation of canonical Wnt signaling pathway`GO:0008284^biological_process^positive regulation of cell population proliferation`GO:0010718^biological_process^positive regulation of epithelial to mesenchymal transition`GO:0032092^biological_process^positive regulation of protein binding`GO:0045893^biological_process^positive regulation of transcription, DNA-templated`GO:0008360^biological_process^regulation of cell shape`GO:0007179^biological_process^transforming growth factor beta receptor signaling pathway	GO:0005737^cellular_component^cytoplasm`GO:0016021^cellular_component^integral component of membrane`GO:0016020^cellular_component^membrane`GO:0005886^cellular_component^plasma membrane`GO:0005109^molecular_function^frizzled binding`GO:0016477^biological_process^cell migration`GO:0030514^biological_process^negative regulation of BMP signaling pathway`GO:0045668^biological_process^negative regulation of osteoblast differentiation`GO:0030512^biological_process^negative regulation of transforming growth factor beta receptor signaling pathway`GO:0090263^biological_process^positive regulation of canonical Wnt signaling pathway`GO:0008284^biological_process^positive regulation of cell population proliferation`GO:0010718^biological_process^positive regulation of epithelial to mesenchymal transition`GO:0032092^biological_process^positive regulation of protein binding`GO:0045893^biological_process^positive regulation of transcription, DNA-templated`GO:0008360^biological_process^regulation of cell shape`GO:0007179^biological_process^transforming growth factor beta receptor signaling pathway	GO:0030512^biological_process^negative regulation of transforming growth factor beta receptor signaling pathway`GO:0090263^biological_process^positive regulation of canonical Wnt signaling pathway`GO:0004675^molecular_function^transmembrane receptor protein serine/threonine kinase activity`GO:0016020^cellular_component^membrane
PladumEVm146374	PladumEVm146374t1	.	.	.	.	.	.	.	.	.	.	.	.	.
PladumEVm109602	PladumEVm109602t1	.	.	.	.	.	.	.	.	.	.	.	.	.
PladumEVm166842	PladumEVm166842t1	.	.	.	.	.	.	.	.	.	.	.	.	.
PladumEVm027149	PladumEVm027149t1	SC5A5_MOUSE^SC5A5_MOUSE^Q:89-1216,H:231-608^32.391%ID^E:1.45e-39^RecName: Full=Sodium/iodide cotransporter;^Eukaryota; Metazoa; Chordata; Craniata; Vertebrata; Euteleostomi; Mammalia; Eutheria; Euarchontoglires; Glires; Rodentia; Myomorpha; Muroidea; Muridae; Murinae; Mus; Mus	.	PladumEVm027149t1.p1	218-1237[+]	SC5A8_HUMAN^SC5A8_HUMAN^Q:6-288,H:275-551^37.5%ID^E:3.85e-50^RecName: Full=Sodium-coupled monocarboxylate transporter 1;^Eukaryota; Metazoa; Chordata; Craniata; Vertebrata; Euteleostomi; Mammalia; Eutheria; Euarchontoglires; Primates; Haplorrhini; Catarrhini; Hominidae; Homo	PF00474.19^SSF^Sodium:solute symporter family^44-180^E:5.4e-12	.	.	.	KEGG:hsa:160728	GO:0016021^cellular_component^integral component of membrane`GO:0005634^cellular_component^nucleus`GO:0005886^cellular_component^plasma membrane`GO:0015111^molecular_function^iodide transmembrane transporter activity`GO:0008507^molecular_function^sodium:iodide symporter activity`GO:0015293^molecular_function^symporter activity`GO:1904200^biological_process^iodide transmembrane transport`GO:0015705^biological_process^iodide transport`GO:0006814^biological_process^sodium ion transport`GO:0006590^biological_process^thyroid hormone generation	GO:0016324^cellular_component^apical plasma membrane`GO:0070062^cellular_component^extracellular exosome`GO:0016021^cellular_component^integral component of membrane`GO:0005886^cellular_component^plasma membrane`GO:0015129^molecular_function^lactate transmembrane transporter activity`GO:0140161^molecular_function^monocarboxylate:sodium symporter activity`GO:0005343^molecular_function^organic acid:sodium symporter activity`GO:0015552^molecular_function^propionate transmembrane transporter activity`GO:0015293^molecular_function^symporter activity`GO:0006915^biological_process^apoptotic process`GO:0006811^biological_process^ion transport`GO:0034356^biological_process^NAD biosynthesis via nicotinamide riboside salvage pathway`GO:0015730^biological_process^propanoate transport`GO:0015913^biological_process^short-chain fatty acid import`GO:0006814^biological_process^sodium ion transport	GO:0022857^molecular_function^transmembrane transporter activity`GO:0055085^biological_process^transmembrane transport`GO:0016020^cellular_component^membrane
PladumEVm108033	PladumEVm108033t1	.	.	.	.	.	.	.	.	.	.	.	.	.
PladumEVm068739	PladumEVm068739t1	.	.	PladumEVm068739t1.p1	332-763[+]	.	PF14295.8^PAN_4^PAN domain^83-109^E:0.13	.	.	.	.	.	.	.
PladumEVm096499	PladumEVm096499t1	.	.	.	.	.	.	.	.	.	.	.	.	.
PladumEVm021782	PladumEVm021782t3	DMSR1_CAEEL^DMSR1_CAEEL^Q:704-1699,H:30-392^29.65%ID^E:7.82e-32^RecName: Full=G-protein coupled receptor dmsr-1 {ECO:0000305};^Eukaryota; Metazoa; Ecdysozoa; Nematoda; Chromadorea; Rhabditida; Rhabditina; Rhabditomorpha; Rhabditoidea; Rhabditidae; Peloderinae; Caenorhabditis	.	PladumEVm021782t3.p1	548-1765[+]	DMSR1_CAEEL^DMSR1_CAEEL^Q:53-384,H:30-392^29.65%ID^E:2.14e-39^RecName: Full=G-protein coupled receptor dmsr-1 {ECO:0000305};^Eukaryota; Metazoa; Ecdysozoa; Nematoda; Chromadorea; Rhabditida; Rhabditina; Rhabditomorpha; Rhabditoidea; Rhabditidae; Peloderinae; Caenorhabditis	PF10324.11^7TM_GPCR_Srw^Serpentine type 7TM GPCR chemoreceptor Srw^62-376^E:3.8e-37`PF00001.23^7tm_1^7 transmembrane receptor (rhodopsin family)^73-355^E:9e-15	.	.	.	KEGG:cel:CELE_F57B7.1	GO:0016021^cellular_component^integral component of membrane`GO:0032809^cellular_component^neuronal cell body membrane`GO:0008188^molecular_function^neuropeptide receptor activity`GO:1900034^biological_process^regulation of cellular response to heat`GO:0045187^biological_process^regulation of circadian sleep/wake cycle, sleep	GO:0016021^cellular_component^integral component of membrane`GO:0032809^cellular_component^neuronal cell body membrane`GO:0008188^molecular_function^neuropeptide receptor activity`GO:1900034^biological_process^regulation of cellular response to heat`GO:0045187^biological_process^regulation of circadian sleep/wake cycle, sleep	GO:0008528^molecular_function^G protein-coupled peptide receptor activity`GO:0004930^molecular_function^G protein-coupled receptor activity`GO:0007186^biological_process^G protein-coupled receptor signaling pathway`GO:0016021^cellular_component^integral component of membrane
PladumEVm019143	PladumEVm019143t1	LPLT1_CAEEL^LPLT1_CAEEL^Q:260-520,H:44-133^30.435%ID^E:3.96e-05^RecName: Full=Latrophilin-like protein 1;^Eukaryota; Metazoa; Ecdysozoa; Nematoda; Chromadorea; Rhabditida; Rhabditina; Rhabditomorpha; Rhabditoidea; Rhabditidae; Peloderinae; Caenorhabditis	.	PladumEVm019143t1.p1	158-1489[+]	LPLT1_CAEEL^LPLT1_CAEEL^Q:35-121,H:44-133^30.435%ID^E:1.92e-05^RecName: Full=Latrophilin-like protein 1;^Eukaryota; Metazoa; Ecdysozoa; Nematoda; Chromadorea; Rhabditida; Rhabditina; Rhabditomorpha; Rhabditoidea; Rhabditidae; Peloderinae; Caenorhabditis	PF02140.20^Gal_Lectin^Galactose binding lectin domain^43-121^E:1.6e-08	.	.	.	.	GO:0005887^cellular_component^integral component of plasma membrane`GO:0030246^molecular_function^carbohydrate binding`GO:0004175^molecular_function^endopeptidase activity`GO:0004930^molecular_function^G protein-coupled receptor activity`GO:0004888^molecular_function^transmembrane signaling receptor activity`GO:0007189^biological_process^adenylate cyclase-activating G protein-coupled receptor signaling pathway`GO:0009952^biological_process^anterior/posterior pattern specification`GO:0007166^biological_process^cell surface receptor signaling pathway`GO:0009792^biological_process^embryo development ending in birth or egg hatching`GO:0097264^biological_process^self proteolysis`GO:0019953^biological_process^sexual reproduction	GO:0005887^cellular_component^integral component of plasma membrane`GO:0030246^molecular_function^carbohydrate binding`GO:0004175^molecular_function^endopeptidase activity`GO:0004930^molecular_function^G protein-coupled receptor activity`GO:0004888^molecular_function^transmembrane signaling receptor activity`GO:0007189^biological_process^adenylate cyclase-activating G protein-coupled receptor signaling pathway`GO:0009952^biological_process^anterior/posterior pattern specification`GO:0007166^biological_process^cell surface receptor signaling pathway`GO:0009792^biological_process^embryo development ending in birth or egg hatching`GO:0097264^biological_process^self proteolysis`GO:0019953^biological_process^sexual reproduction	GO:0030246^molecular_function^carbohydrate binding
PladumEVm084264	PladumEVm084264t1	.	.	.	.	.	.	.	.	.	.	.	.	.
PladumEVm075366	PladumEVm075366t1	.	.	.	.	.	.	.	.	.	.	.	.	.
PladumEVm096038	PladumEVm096038t2	.	.	.	.	.	.	.	.	.	.	.	.	.
PladumEVm032386	PladumEVm032386t1	TLR4_PINIB^TLR4_PINIB^Q:4-927,H:591-898^27.273%ID^E:2.09e-21^RecName: Full=Toll-like receptor 4 {ECO:0000305};^Eukaryota; Metazoa; Spiralia; Lophotrochozoa; Mollusca; Bivalvia; Autobranchia; Pteriomorphia; Pterioida; Pterioidea; Pteriidae; Pinctada	.	PladumEVm032386t1.p1	79-951[+]	TLR4_PINIB^TLR4_PINIB^Q:6-283,H:622-898^28.472%ID^E:2.05e-26^RecName: Full=Toll-like receptor 4 {ECO:0000305};^Eukaryota; Metazoa; Spiralia; Lophotrochozoa; Mollusca; Bivalvia; Autobranchia; Pteriomorphia; Pterioida; Pterioidea; Pteriidae; Pinctada	PF01582.22^TIR^TIR domain^150-239^E:3.5e-13`PF13676.8^TIR_2^TIR domain^151-267^E:2.2e-16	.	.	.	.	GO:0016021^cellular_component^integral component of membrane`GO:0005886^cellular_component^plasma membrane`GO:0050135^molecular_function^NAD(P)+ nucleosidase activity`GO:0061809^molecular_function^NAD+ nucleotidase, cyclic ADP-ribose generating`GO:0004888^molecular_function^transmembrane signaling receptor activity`GO:0045087^biological_process^innate immune response`GO:0002224^biological_process^toll-like receptor signaling pathway	GO:0016021^cellular_component^integral component of membrane`GO:0005886^cellular_component^plasma membrane`GO:0050135^molecular_function^NAD(P)+ nucleosidase activity`GO:0061809^molecular_function^NAD+ nucleotidase, cyclic ADP-ribose generating`GO:0004888^molecular_function^transmembrane signaling receptor activity`GO:0045087^biological_process^innate immune response`GO:0002224^biological_process^toll-like receptor signaling pathway	GO:0005515^molecular_function^protein binding`GO:0007165^biological_process^signal transduction
PladumEVm072760	PladumEVm072760t1	.	.	PladumEVm072760t1.p1	3-413[+]	.	.	.	.	.	.	.	.	.
PladumEVm080573	PladumEVm080573t3	.	.	.	.	.	.	.	.	.	.	.	.	.
PladumEVm153568	PladumEVm153568t1	.	.	.	.	.	.	.	.	.	.	.	.	.
PladumEVm091103	PladumEVm091103t1	.	.	.	.	.	.	.	.	.	.	.	.	.
PladumEVm052682	PladumEVm052682t1	.	.	PladumEVm052682t1.p1	150-698[+]	.	.	.	.	.	.	.	.	.
PladumEVm017847	PladumEVm017847t1	SGTB_HUMAN^SGTB_HUMAN^Q:513-803,H:93-180^33.981%ID^E:3.73e-05^RecName: Full=Small glutamine-rich tetratricopeptide repeat-containing protein beta;^Eukaryota; Metazoa; Chordata; Craniata; Vertebrata; Euteleostomi; Mammalia; Eutheria; Euarchontoglires; Primates; Haplorrhini; Catarrhini; Hominidae; Homo	.	PladumEVm017847t1.p1	285-1679[+]	SGTB_HUMAN^SGTB_HUMAN^Q:77-173,H:93-180^33.981%ID^E:1.37e-05^RecName: Full=Small glutamine-rich tetratricopeptide repeat-containing protein beta;^Eukaryota; Metazoa; Chordata; Craniata; Vertebrata; Euteleostomi; Mammalia; Eutheria; Euarchontoglires; Primates; Haplorrhini; Catarrhini; Hominidae; Homo	.	.	.	.	KEGG:hsa:54557	GO:0016020^cellular_component^membrane`GO:0072380^cellular_component^TRC complex`GO:0060090^molecular_function^molecular adaptor activity`GO:1903646^biological_process^positive regulation of chaperone-mediated protein folding`GO:0006620^biological_process^posttranslational protein targeting to endoplasmic reticulum membrane`GO:0030433^biological_process^ubiquitin-dependent ERAD pathway	GO:0016020^cellular_component^membrane`GO:0072380^cellular_component^TRC complex`GO:0060090^molecular_function^molecular adaptor activity`GO:1903646^biological_process^positive regulation of chaperone-mediated protein folding`GO:0006620^biological_process^posttranslational protein targeting to endoplasmic reticulum membrane`GO:0030433^biological_process^ubiquitin-dependent ERAD pathway	.
PladumEVm101827	PladumEVm101827t1	.	.	PladumEVm101827t1.p1	192-512[+]	.	.	.	.	.	.	.	.	.
PladumEVm136181	PladumEVm136181t1	.	.	.	.	.	.	.	.	.	.	.	.	.
PladumEVm020299	PladumEVm020299t1	.	.	PladumEVm020299t1.p1	1-1287[+]	.	.	.	.	.	.	.	.	.
PladumEVm006895	PladumEVm006895t1	.	.	PladumEVm006895t1.p2	3159-3941[+]	.	.	.	.	.	.	.	.	.
PladumEVm006895	PladumEVm006895t1	.	.	PladumEVm006895t1.p1	178-2586[+]	.	.	.	.	.	.	.	.	.
PladumEVm006895	PladumEVm006895t1	.	.	PladumEVm006895t1.p3	2640-3014[+]	.	.	.	.	.	.	.	.	.
PladumEVm112981	PladumEVm112981t4	.	.	.	.	.	.	.	.	.	.	.	.	.
PladumEVm003003	PladumEVm003003t1	SORL_HUMAN^SORL_HUMAN^Q:1983-2297,H:1132-1239^38.793%ID^E:2.1e-12^RecName: Full=Sortilin-related receptor;^Eukaryota; Metazoa; Chordata; Craniata; Vertebrata; Euteleostomi; Mammalia; Eutheria; Euarchontoglires; Primates; Haplorrhini; Catarrhini; Hominidae; Homo`SORL_HUMAN^SORL_HUMAN^Q:1848-2318,H:1125-1282^32.934%ID^E:3.26e-10^RecName: Full=Sortilin-related receptor;^Eukaryota; Metazoa; Chordata; Craniata; Vertebrata; Euteleostomi; Mammalia; Eutheria; Euarchontoglires; Primates; Haplorrhini; Catarrhini; Hominidae; Homo`SORL_HUMAN^SORL_HUMAN^Q:1866-2285,H:1249-1403^28.846%ID^E:2.96e-06^RecName: Full=Sortilin-related receptor;^Eukaryota; Metazoa; Chordata; Craniata; Vertebrata; Euteleostomi; Mammalia; Eutheria; Euarchontoglires; Primates; Haplorrhini; Catarrhini; Hominidae; Homo`SORL_HUMAN^SORL_HUMAN^Q:1752-2336,H:1134-1328^27.83%ID^E:4.11e-06^RecName: Full=Sortilin-related receptor;^Eukaryota; Metazoa; Chordata; Craniata; Vertebrata; Euteleostomi; Mammalia; Eutheria; Euarchontoglires; Primates; Haplorrhini; Catarrhini; Hominidae; Homo`SORL_HUMAN^SORL_HUMAN^Q:1983-2285,H:1382-1506^30.534%ID^E:5.57e-06^RecName: Full=Sortilin-related receptor;^Eukaryota; Metazoa; Chordata; Craniata; Vertebrata; Euteleostomi; Mammalia; Eutheria; Euarchontoglires; Primates; Haplorrhini; Catarrhini; Hominidae; Homo`SORL_HUMAN^SORL_HUMAN^Q:1965-2285,H:1426-1549^31.452%ID^E:9.4e-06^RecName: Full=Sortilin-related receptor;^Eukaryota; Metazoa; Chordata; Craniata; Vertebrata; Euteleostomi; Mammalia; Eutheria; Euarchontoglires; Primates; Haplorrhini; Catarrhini; Hominidae; Homo`SORL_HUMAN^SORL_HUMAN^Q:2076-2285,H:1078-1153^41.558%ID^E:3.56e-05^RecName: Full=Sortilin-related receptor;^Eukaryota; Metazoa; Chordata; Craniata; Vertebrata; Euteleostomi; Mammalia; Eutheria; Euarchontoglires; Primates; Haplorrhini; Catarrhini; Hominidae; Homo	.	PladumEVm003003t1.p1	3-3560[+]	SORL_HUMAN^SORL_HUMAN^Q:661-765,H:1132-1239^38.793%ID^E:1.74e-13^RecName: Full=Sortilin-related receptor;^Eukaryota; Metazoa; Chordata; Craniata; Vertebrata; Euteleostomi; Mammalia; Eutheria; Euarchontoglires; Primates; Haplorrhini; Catarrhini; Hominidae; Homo`SORL_HUMAN^SORL_HUMAN^Q:616-772,H:1125-1282^32.934%ID^E:1.46e-11^RecName: Full=Sortilin-related receptor;^Eukaryota; Metazoa; Chordata; Craniata; Vertebrata; Euteleostomi; Mammalia; Eutheria; Euarchontoglires; Primates; Haplorrhini; Catarrhini; Hominidae; Homo`SORL_HUMAN^SORL_HUMAN^Q:584-778,H:1134-1328^27.83%ID^E:1.17e-07^RecName: Full=Sortilin-related receptor;^Eukaryota; Metazoa; Chordata; Craniata; Vertebrata; Euteleostomi; Mammalia; Eutheria; Euarchontoglires; Primates; Haplorrhini; Catarrhini; Hominidae; Homo`SORL_HUMAN^SORL_HUMAN^Q:622-761,H:1249-1403^28.846%ID^E:1.79e-07^RecName: Full=Sortilin-related receptor;^Eukaryota; Metazoa; Chordata; Craniata; Vertebrata; Euteleostomi; Mammalia; Eutheria; Euarchontoglires; Primates; Haplorrhini; Catarrhini; Hominidae; Homo`SORL_HUMAN^SORL_HUMAN^Q:655-761,H:1376-1506^29.496%ID^E:4.42e-07^RecName: Full=Sortilin-related receptor;^Eukaryota; Metazoa; Chordata; Craniata; Vertebrata; Euteleostomi; Mammalia; Eutheria; Euarchontoglires; Primates; Haplorrhini; Catarrhini; Hominidae; Homo`SORL_HUMAN^SORL_HUMAN^Q:600-761,H:1359-1549^26.562%ID^E:7.58e-07^RecName: Full=Sortilin-related receptor;^Eukaryota; Metazoa; Chordata; Craniata; Vertebrata; Euteleostomi; Mammalia; Eutheria; Euarchontoglires; Primates; Haplorrhini; Catarrhini; Hominidae; Homo`SORL_HUMAN^SORL_HUMAN^Q:692-761,H:1078-1153^41.558%ID^E:5.84e-06^RecName: Full=Sortilin-related receptor;^Eukaryota; Metazoa; Chordata; Craniata; Vertebrata; Euteleostomi; Mammalia; Eutheria; Euarchontoglires; Primates; Haplorrhini; Catarrhini; Hominidae; Homo	PF00629.25^MAM^MAM domain, meprin/A5/mu^394-497^E:8.7e-16`PF00057.20^Ldl_recept_a^Low-density lipoprotein receptor domain class A^691-726^E:4.7e-06`PF00057.20^Ldl_recept_a^Low-density lipoprotein receptor domain class A^730-761^E:7.1e-07	.	.	.	KEGG:hsa:6653	GO:0009986^cellular_component^cell surface`GO:0005769^cellular_component^early endosome`GO:0031901^cellular_component^early endosome membrane`GO:0005783^cellular_component^endoplasmic reticulum`GO:0005789^cellular_component^endoplasmic reticulum membrane`GO:0005768^cellular_component^endosome`GO:0010008^cellular_component^endosome membrane`GO:0070062^cellular_component^extracellular exosome`GO:0005615^cellular_component^extracellular space`GO:0005794^cellular_component^Golgi apparatus`GO:0031985^cellular_component^Golgi cisterna`GO:0000139^cellular_component^Golgi membrane`GO:0016021^cellular_component^integral component of membrane`GO:0005887^cellular_component^integral component of plasma membrane`GO:0016020^cellular_component^membrane`GO:0005771^cellular_component^multivesicular body`GO:0032585^cellular_component^multivesicular body membrane`GO:0005641^cellular_component^nuclear envelope lumen`GO:0097356^cellular_component^perinucleolar compartment`GO:0005886^cellular_component^plasma membrane`GO:0055037^cellular_component^recycling endosome`GO:0055038^cellular_component^recycling endosome membrane`GO:0005802^cellular_component^trans-Golgi network`GO:0030658^cellular_component^transport vesicle membrane`GO:0001540^molecular_function^amyloid-beta binding`GO:0030169^molecular_function^low-density lipoprotein particle binding`GO:0005041^molecular_function^low-density lipoprotein particle receptor activity`GO:0042923^molecular_function^neuropeptide binding`GO:0031267^molecular_function^small GTPase binding`GO:0004888^molecular_function^transmembrane signaling receptor activity`GO:1990845^biological_process^adaptive thermogenesis`GO:1990000^biological_process^amyloid fibril formation`GO:0002024^biological_process^diet induced thermogenesis`GO:0038020^biological_process^insulin receptor recycling`GO:1902430^biological_process^negative regulation of amyloid-beta formation`GO:1902960^biological_process^negative regulation of aspartic-type endopeptidase activity involved in amyloid precursor protein catabolic process`GO:0030514^biological_process^negative regulation of BMP signaling pathway`GO:0043407^biological_process^negative regulation of MAP kinase activity`GO:1902963^biological_process^negative regulation of metalloendopeptidase activity involved in amyloid precursor protein catabolic process`GO:1902997^biological_process^negative regulation of neurofibrillary tangle assembly`GO:0050768^biological_process^negative regulation of neurogenesis`GO:1901215^biological_process^negative regulation of neuron death`GO:0032091^biological_process^negative regulation of protein binding`GO:0031333^biological_process^negative regulation of protein-containing complex assembly`GO:1902948^biological_process^negative regulation of tau-protein kinase activity`GO:0010897^biological_process^negative regulation of triglyceride catabolic process`GO:0007218^biological_process^neuropeptide signaling pathway`GO:1904179^biological_process^positive regulation of adipose tissue development`GO:1902771^biological_process^positive regulation of choline O-acetyltransferase activity`GO:1902955^biological_process^positive regulation of early endosome to recycling endosome transport`GO:2001137^biological_process^positive regulation of endocytic recycling`GO:1902953^biological_process^positive regulation of ER to Golgi vesicle-mediated transport`GO:1900168^biological_process^positive regulation of glial cell-derived neurotrophic factor production`GO:0046628^biological_process^positive regulation of insulin receptor signaling pathway`GO:0045732^biological_process^positive regulation of protein catabolic process`GO:0070863^biological_process^positive regulation of protein exit from endoplasmic reticulum`GO:1902966^biological_process^positive regulation of protein localization to early endosome`GO:0006892^biological_process^post-Golgi vesicle-mediated transport`GO:0034067^biological_process^protein localization to Golgi apparatus`GO:0051604^biological_process^protein maturation`GO:0045053^biological_process^protein retention in Golgi apparatus`GO:0006605^biological_process^protein targeting`GO:0006622^biological_process^protein targeting to lysosome`GO:0006898^biological_process^receptor-mediated endocytosis`GO:0014910^biological_process^regulation of smooth muscle cell migration	GO:0009986^cellular_component^cell surface`GO:0005769^cellular_component^early endosome`GO:0031901^cellular_component^early endosome membrane`GO:0005783^cellular_component^endoplasmic reticulum`GO:0005789^cellular_component^endoplasmic reticulum membrane`GO:0005768^cellular_component^endosome`GO:0010008^cellular_component^endosome membrane`GO:0070062^cellular_component^extracellular exosome`GO:0005615^cellular_component^extracellular space`GO:0005794^cellular_component^Golgi apparatus`GO:0031985^cellular_component^Golgi cisterna`GO:0000139^cellular_component^Golgi membrane`GO:0016021^cellular_component^integral component of membrane`GO:0005887^cellular_component^integral component of plasma membrane`GO:0016020^cellular_component^membrane`GO:0005771^cellular_component^multivesicular body`GO:0032585^cellular_component^multivesicular body membrane`GO:0005641^cellular_component^nuclear envelope lumen`GO:0097356^cellular_component^perinucleolar compartment`GO:0005886^cellular_component^plasma membrane`GO:0055037^cellular_component^recycling endosome`GO:0055038^cellular_component^recycling endosome membrane`GO:0005802^cellular_component^trans-Golgi network`GO:0030658^cellular_component^transport vesicle membrane`GO:0001540^molecular_function^amyloid-beta binding`GO:0030169^molecular_function^low-density lipoprotein particle binding`GO:0005041^molecular_function^low-density lipoprotein particle receptor activity`GO:0042923^molecular_function^neuropeptide binding`GO:0031267^molecular_function^small GTPase binding`GO:0004888^molecular_function^transmembrane signaling receptor activity`GO:1990845^biological_process^adaptive thermogenesis`GO:1990000^biological_process^amyloid fibril formation`GO:0002024^biological_process^diet induced thermogenesis`GO:0038020^biological_process^insulin receptor recycling`GO:1902430^biological_process^negative regulation of amyloid-beta formation`GO:1902960^biological_process^negative regulation of aspartic-type endopeptidase activity involved in amyloid precursor protein catabolic process`GO:0030514^biological_process^negative regulation of BMP signaling pathway`GO:0043407^biological_process^negative regulation of MAP kinase activity`GO:1902963^biological_process^negative regulation of metalloendopeptidase activity involved in amyloid precursor protein catabolic process`GO:1902997^biological_process^negative regulation of neurofibrillary tangle assembly`GO:0050768^biological_process^negative regulation of neurogenesis`GO:1901215^biological_process^negative regulation of neuron death`GO:0032091^biological_process^negative regulation of protein binding`GO:0031333^biological_process^negative regulation of protein-containing complex assembly`GO:1902948^biological_process^negative regulation of tau-protein kinase activity`GO:0010897^biological_process^negative regulation of triglyceride catabolic process`GO:0007218^biological_process^neuropeptide signaling pathway`GO:1904179^biological_process^positive regulation of adipose tissue development`GO:1902771^biological_process^positive regulation of choline O-acetyltransferase activity`GO:1902955^biological_process^positive regulation of early endosome to recycling endosome transport`GO:2001137^biological_process^positive regulation of endocytic recycling`GO:1902953^biological_process^positive regulation of ER to Golgi vesicle-mediated transport`GO:1900168^biological_process^positive regulation of glial cell-derived neurotrophic factor production`GO:0046628^biological_process^positive regulation of insulin receptor signaling pathway`GO:0045732^biological_process^positive regulation of protein catabolic process`GO:0070863^biological_process^positive regulation of protein exit from endoplasmic reticulum`GO:1902966^biological_process^positive regulation of protein localization to early endosome`GO:0006892^biological_process^post-Golgi vesicle-mediated transport`GO:0034067^biological_process^protein localization to Golgi apparatus`GO:0051604^biological_process^protein maturation`GO:0045053^biological_process^protein retention in Golgi apparatus`GO:0006605^biological_process^protein targeting`GO:0006622^biological_process^protein targeting to lysosome`GO:0006898^biological_process^receptor-mediated endocytosis`GO:0014910^biological_process^regulation of smooth muscle cell migration	GO:0016020^cellular_component^membrane`GO:0005515^molecular_function^protein binding
PladumEVm033070	PladumEVm033070t1	MIOX_MOUSE^MIOX_MOUSE^Q:134-952,H:8-285^62.007%ID^E:2.23e-127^RecName: Full=Inositol oxygenase;^Eukaryota; Metazoa; Chordata; Craniata; Vertebrata; Euteleostomi; Mammalia; Eutheria; Euarchontoglires; Glires; Rodentia; Myomorpha; Muroidea; Muridae; Murinae; Mus; Mus	.	PladumEVm033070t1.p1	101-955[+]	MIOX_MOUSE^MIOX_MOUSE^Q:12-284,H:8-285^62.007%ID^E:3.58e-129^RecName: Full=Inositol oxygenase;^Eukaryota; Metazoa; Chordata; Craniata; Vertebrata; Euteleostomi; Mammalia; Eutheria; Euarchontoglires; Glires; Rodentia; Myomorpha; Muroidea; Muridae; Murinae; Mus; Mus	PF05153.17^MIOX^Myo-inositol oxygenase^37-284^E:4.3e-119	.	.	.	KEGG:mmu:56727	GO:0005737^cellular_component^cytoplasm`GO:0016234^cellular_component^inclusion body`GO:0004033^molecular_function^aldo-keto reductase (NADP) activity`GO:0008199^molecular_function^ferric iron binding`GO:0050113^molecular_function^inositol oxygenase activity`GO:0050661^molecular_function^NADP binding`GO:0016491^molecular_function^oxidoreductase activity`GO:0016651^molecular_function^oxidoreductase activity, acting on NAD(P)H`GO:0016701^molecular_function^oxidoreductase activity, acting on single donors with incorporation of molecular oxygen`GO:0019310^biological_process^inositol catabolic process	GO:0005737^cellular_component^cytoplasm`GO:0016234^cellular_component^inclusion body`GO:0004033^molecular_function^aldo-keto reductase (NADP) activity`GO:0008199^molecular_function^ferric iron binding`GO:0050113^molecular_function^inositol oxygenase activity`GO:0050661^molecular_function^NADP binding`GO:0016491^molecular_function^oxidoreductase activity`GO:0016651^molecular_function^oxidoreductase activity, acting on NAD(P)H`GO:0016701^molecular_function^oxidoreductase activity, acting on single donors with incorporation of molecular oxygen`GO:0019310^biological_process^inositol catabolic process	GO:0005506^molecular_function^iron ion binding`GO:0050113^molecular_function^inositol oxygenase activity`GO:0019310^biological_process^inositol catabolic process`GO:0055114^biological_process^obsolete oxidation-reduction process`GO:0005737^cellular_component^cytoplasm
PladumEVm124811	PladumEVm124811t1	.	.	.	.	.	.	.	.	.	.	.	.	.
PladumEVm127755	PladumEVm127755t1	.	.	.	.	.	.	.	.	.	.	.	.	.
PladumEVm101707	PladumEVm101707t1	.	.	PladumEVm101707t1.p1	101-421[+]	.	PF15110.8^TMEM141^TMEM141 protein family^26-98^E:3.8e-07	.	.	.	.	.	.	.
PladumEVm095199	PladumEVm095199t1	.	.	.	.	.	.	.	.	.	.	.	.	.
PladumEVm160750	PladumEVm160750t1	.	.	.	.	.	.	.	.	.	.	.	.	.
PladumEVm001583	PladumEVm001583t1	.	.	PladumEVm001583t1.p1	533-5125[+]	.	.	.	.	.	.	.	.	.
PladumEVm118664	PladumEVm118664t1	.	.	.	.	.	.	.	.	.	.	.	.	.
PladumEVm100651	PladumEVm100651t1	.	.	.	.	.	.	.	.	.	.	.	.	.
PladumEVm128265	PladumEVm128265t1	.	.	.	.	.	.	.	.	.	.	.	.	.
PladumEVm096591	PladumEVm096591t1	.	.	PladumEVm096591t1.p1	2-328[+]	.	.	.	.	.	.	.	.	.
PladumEVm101619	PladumEVm101619t1	.	.	PladumEVm101619t1.p1	176-493[+]	.	.	.	.	.	.	.	.	.
PladumEVm065265	PladumEVm065265t2	.	.	PladumEVm065265t2.p1	297-746[+]	.	PF04843.14^Herpes_teg_N^Herpesvirus tegument protein, N-terminal conserved region^22-145^E:3.2e-08	.	.	.	.	.	.	.
PladumEVm141260	PladumEVm141260t1	.	.	.	.	.	.	.	.	.	.	.	.	.
PladumEVm024512	PladumEVm024512t1	.	.	PladumEVm024512t1.p1	2-1108[+]	.	.	.	.	.	.	.	.	.
PladumEVm026925	PladumEVm026925t1	.	.	PladumEVm026925t1.p1	2-1024[+]	.	.	.	.	.	.	.	.	.
PladumEVm068964	PladumEVm068964t1	.	.	PladumEVm068964t1.p1	2-436[+]	.	.	.	.	.	.	.	.	.
PladumEVm028279	PladumEVm028279t1	CRJ1A_TRICY^CRJ1A_TRICY^Q:139-1101,H:7-319^32.198%ID^E:2.15e-43^RecName: Full=Crystallin J1A;^Eukaryota; Metazoa; Cnidaria; Cubozoa; Carybdeida; Tripedaliidae; Tripedalia	.	PladumEVm028279t1.p1	127-1110[+]	CRJ1A_TRICY^CRJ1A_TRICY^Q:5-325,H:7-319^32.198%ID^E:1.71e-47^RecName: Full=Crystallin J1A;^Eukaryota; Metazoa; Cnidaria; Cubozoa; Carybdeida; Tripedaliidae; Tripedalia	PF03747.16^ADP_ribosyl_GH^ADP-ribosylglycohydrolase^10-304^E:2.4e-35	.	.	.	.	GO:0005212^molecular_function^structural constituent of eye lens	GO:0005212^molecular_function^structural constituent of eye lens	.
PladumEVm073496	PladumEVm073496t1	ACH3_DROME^ACH3_DROME^Q:41-403,H:68-188^43.802%ID^E:2.81e-33^RecName: Full=Acetylcholine receptor subunit beta-like 1;^Eukaryota; Metazoa; Ecdysozoa; Arthropoda; Hexapoda; Insecta; Pterygota; Neoptera; Endopterygota; Diptera; Brachycera; Muscomorpha; Ephydroidea; Drosophilidae; Drosophila; Sophophora	.	PladumEVm073496t1.p1	2-403[+]	ACH3_DROME^ACH3_DROME^Q:14-134,H:68-188^43.802%ID^E:2.53e-33^RecName: Full=Acetylcholine receptor subunit beta-like 1;^Eukaryota; Metazoa; Ecdysozoa; Arthropoda; Hexapoda; Insecta; Pterygota; Neoptera; Endopterygota; Diptera; Brachycera; Muscomorpha; Ephydroidea; Drosophilidae; Drosophila; Sophophora	PF02931.25^Neur_chan_LBD^Neurotransmitter-gated ion-channel ligand binding domain^14-132^E:9.1e-39	.	.	.	KEGG:dme:Dmel_CG11348	GO:0005892^cellular_component^acetylcholine-gated channel complex`GO:0005887^cellular_component^integral component of plasma membrane`GO:0043005^cellular_component^neuron projection`GO:0045211^cellular_component^postsynaptic membrane`GO:0045202^cellular_component^synapse`GO:0022848^molecular_function^acetylcholine-gated cation-selective channel activity`GO:0030594^molecular_function^neurotransmitter receptor activity`GO:0004888^molecular_function^transmembrane signaling receptor activity`GO:0007268^biological_process^chemical synaptic transmission`GO:0034220^biological_process^ion transmembrane transport`GO:0050877^biological_process^nervous system process`GO:0042391^biological_process^regulation of membrane potential`GO:0007165^biological_process^signal transduction`GO:0007271^biological_process^synaptic transmission, cholinergic	GO:0005892^cellular_component^acetylcholine-gated channel complex`GO:0005887^cellular_component^integral component of plasma membrane`GO:0043005^cellular_component^neuron projection`GO:0045211^cellular_component^postsynaptic membrane`GO:0045202^cellular_component^synapse`GO:0022848^molecular_function^acetylcholine-gated cation-selective channel activity`GO:0030594^molecular_function^neurotransmitter receptor activity`GO:0004888^molecular_function^transmembrane signaling receptor activity`GO:0007268^biological_process^chemical synaptic transmission`GO:0034220^biological_process^ion transmembrane transport`GO:0050877^biological_process^nervous system process`GO:0042391^biological_process^regulation of membrane potential`GO:0007165^biological_process^signal transduction`GO:0007271^biological_process^synaptic transmission, cholinergic	GO:0005230^molecular_function^extracellular ligand-gated ion channel activity`GO:0006811^biological_process^ion transport`GO:0016021^cellular_component^integral component of membrane
PladumEVm107090	PladumEVm107090t1	ACHA9_HUMAN^ACHA9_HUMAN^Q:291-4,H:183-277^35.417%ID^E:2.69e-15^RecName: Full=Neuronal acetylcholine receptor subunit alpha-9;^Eukaryota; Metazoa; Chordata; Craniata; Vertebrata; Euteleostomi; Mammalia; Eutheria; Euarchontoglires; Primates; Haplorrhini; Catarrhini; Hominidae; Homo	.	PladumEVm107090t1.p2	1-306[-]	ACHA9_HUMAN^ACHA9_HUMAN^Q:6-101,H:183-277^35.417%ID^E:2.42e-15^RecName: Full=Neuronal acetylcholine receptor subunit alpha-9;^Eukaryota; Metazoa; Chordata; Craniata; Vertebrata; Euteleostomi; Mammalia; Eutheria; Euarchontoglires; Primates; Haplorrhini; Catarrhini; Hominidae; Homo	PF02931.25^Neur_chan_LBD^Neurotransmitter-gated ion-channel ligand binding domain^11-60^E:1.7e-07	.	.	.	KEGG:hsa:55584	GO:0005892^cellular_component^acetylcholine-gated channel complex`GO:0098981^cellular_component^cholinergic synapse`GO:0005887^cellular_component^integral component of plasma membrane`GO:0099060^cellular_component^integral component of postsynaptic specialization membrane`GO:0043005^cellular_component^neuron projection`GO:0005886^cellular_component^plasma membrane`GO:0045202^cellular_component^synapse`GO:0022848^molecular_function^acetylcholine-gated cation-selective channel activity`GO:0005262^molecular_function^calcium channel activity`GO:0030594^molecular_function^neurotransmitter receptor activity`GO:0004888^molecular_function^transmembrane signaling receptor activity`GO:0007268^biological_process^chemical synaptic transmission`GO:0050910^biological_process^detection of mechanical stimulus involved in sensory perception of sound`GO:0042472^biological_process^inner ear morphogenesis`GO:0034220^biological_process^ion transmembrane transport`GO:0070373^biological_process^negative regulation of ERK1 and ERK2 cascade`GO:0050877^biological_process^nervous system process`GO:0007204^biological_process^positive regulation of cytosolic calcium ion concentration`GO:0042391^biological_process^regulation of membrane potential`GO:0007165^biological_process^signal transduction	GO:0005892^cellular_component^acetylcholine-gated channel complex`GO:0098981^cellular_component^cholinergic synapse`GO:0005887^cellular_component^integral component of plasma membrane`GO:0099060^cellular_component^integral component of postsynaptic specialization membrane`GO:0043005^cellular_component^neuron projection`GO:0005886^cellular_component^plasma membrane`GO:0045202^cellular_component^synapse`GO:0022848^molecular_function^acetylcholine-gated cation-selective channel activity`GO:0005262^molecular_function^calcium channel activity`GO:0030594^molecular_function^neurotransmitter receptor activity`GO:0004888^molecular_function^transmembrane signaling receptor activity`GO:0007268^biological_process^chemical synaptic transmission`GO:0050910^biological_process^detection of mechanical stimulus involved in sensory perception of sound`GO:0042472^biological_process^inner ear morphogenesis`GO:0034220^biological_process^ion transmembrane transport`GO:0070373^biological_process^negative regulation of ERK1 and ERK2 cascade`GO:0050877^biological_process^nervous system process`GO:0007204^biological_process^positive regulation of cytosolic calcium ion concentration`GO:0042391^biological_process^regulation of membrane potential`GO:0007165^biological_process^signal transduction	GO:0005230^molecular_function^extracellular ligand-gated ion channel activity`GO:0006811^biological_process^ion transport`GO:0016021^cellular_component^integral component of membrane
PladumEVm170754	PladumEVm170754t2	.	.	.	.	.	.	.	.	.	.	.	.	.
PladumEVm030210	PladumEVm030210t1	RNH_CAUVN^RNH_CAUVN^Q:2-382,H:10-134^29.231%ID^E:2.16e-06^RecName: Full=Ribonuclease H {ECO:0000255|HAMAP-Rule:MF_00042};^Bacteria; Proteobacteria; Alphaproteobacteria; Caulobacterales; Caulobacteraceae; Caulobacter	.	PladumEVm030210t1.p1	2-931[+]	RNH_CAUVN^RNH_CAUVN^Q:1-137,H:10-144^29.286%ID^E:7.59e-08^RecName: Full=Ribonuclease H {ECO:0000255|HAMAP-Rule:MF_00042};^Bacteria; Proteobacteria; Alphaproteobacteria; Caulobacterales; Caulobacteraceae; Caulobacter	PF00075.26^RNase_H^RNase H^1-135^E:4.4e-12	.	.	.	KEGG:ccs:CCNA_03476	GO:0005737^cellular_component^cytoplasm`GO:0000287^molecular_function^magnesium ion binding`GO:0003676^molecular_function^nucleic acid binding`GO:0004523^molecular_function^RNA-DNA hybrid ribonuclease activity`GO:0006401^biological_process^RNA catabolic process	GO:0005737^cellular_component^cytoplasm`GO:0000287^molecular_function^magnesium ion binding`GO:0003676^molecular_function^nucleic acid binding`GO:0004523^molecular_function^RNA-DNA hybrid ribonuclease activity`GO:0006401^biological_process^RNA catabolic process	GO:0003676^molecular_function^nucleic acid binding`GO:0004523^molecular_function^RNA-DNA hybrid ribonuclease activity
PladumEVm020567	PladumEVm020567t1	.	.	PladumEVm020567t1.p1	103-1368[+]	.	PF04577.16^Glyco_transf_61^Glycosyltransferase 61^223-318^E:4.7e-08	.	.	.	.	.	.	GO:0016757^molecular_function^glycosyltransferase activity
PladumEVm145792	PladumEVm145792t1	ZG20_XENLA^ZG20_XENLA^Q:82-165,H:179-206^53.571%ID^E:0.000435^RecName: Full=Gastrula zinc finger protein xFG20-1;^Eukaryota; Metazoa; Chordata; Craniata; Vertebrata; Euteleostomi; Amphibia; Batrachia; Anura; Pipoidea; Pipidae; Xenopodinae; Xenopus; Xenopus`ZG20_XENLA^ZG20_XENLA^Q:2-100,H:124-156^45.455%ID^E:0.000435^RecName: Full=Gastrula zinc finger protein xFG20-1;^Eukaryota; Metazoa; Chordata; Craniata; Vertebrata; Euteleostomi; Amphibia; Batrachia; Anura; Pipoidea; Pipidae; Xenopodinae; Xenopus; Xenopus	.	.	.	.	.	.	.	.	.	GO:0005634^cellular_component^nucleus`GO:0003677^molecular_function^DNA binding`GO:0046872^molecular_function^metal ion binding	.	.
PladumEVm124847	PladumEVm124847t1	.	.	.	.	.	.	.	.	.	.	.	.	.
PladumEVm096309	PladumEVm096309t2	.	.	.	.	.	.	.	.	.	.	.	.	.
PladumEVm161220	PladumEVm161220t1	.	.	.	.	.	.	.	.	.	.	.	.	.
PladumEVm101466	PladumEVm101466t1	.	.	PladumEVm101466t1.p1	76-393[+]	.	.	.	.	.	.	.	.	.
PladumEVm091635	PladumEVm091635t1	.	.	PladumEVm091635t1.p1	2-340[+]	.	PF03564.17^DUF1759^Protein of unknown function (DUF1759)^3-87^E:2.3e-05	.	.	.	.	.	.	.
PladumEVm011331	PladumEVm011331t1	.	.	PladumEVm011331t1.p1	3-1844[+]	.	PF13650.8^Asp_protease_2^Aspartyl protease^178-290^E:5.5e-08`PF05585.14^DUF1758^Putative peptidase (DUF1758)^187-322^E:8.2e-06	.	.	.	.	.	.	.
PladumEVm020840	PladumEVm020840t1	RTBS_DROME^RTBS_DROME^Q:1993-3186,H:437-839^28.125%ID^E:4.09e-32^RecName: Full=Probable RNA-directed DNA polymerase from transposon BS;^Eukaryota; Metazoa; Ecdysozoa; Arthropoda; Hexapoda; Insecta; Pterygota; Neoptera; Endopterygota; Diptera; Brachycera; Muscomorpha; Ephydroidea; Drosophilidae; Drosophila; Sophophora	.	PladumEVm020840t1.p3	1452-1868[+]	.	.	.	.	.	.	GO:0003964^molecular_function^RNA-directed DNA polymerase activity`GO:0006313^biological_process^transposition, DNA-mediated	.	.
PladumEVm020840	PladumEVm020840t1	RTBS_DROME^RTBS_DROME^Q:1993-3186,H:437-839^28.125%ID^E:4.09e-32^RecName: Full=Probable RNA-directed DNA polymerase from transposon BS;^Eukaryota; Metazoa; Ecdysozoa; Arthropoda; Hexapoda; Insecta; Pterygota; Neoptera; Endopterygota; Diptera; Brachycera; Muscomorpha; Ephydroidea; Drosophilidae; Drosophila; Sophophora	.	PladumEVm020840t1.p2	3-437[+]	.	.	.	.	.	.	GO:0003964^molecular_function^RNA-directed DNA polymerase activity`GO:0006313^biological_process^transposition, DNA-mediated	.	.
PladumEVm020840	PladumEVm020840t1	RTBS_DROME^RTBS_DROME^Q:1993-3186,H:437-839^28.125%ID^E:4.09e-32^RecName: Full=Probable RNA-directed DNA polymerase from transposon BS;^Eukaryota; Metazoa; Ecdysozoa; Arthropoda; Hexapoda; Insecta; Pterygota; Neoptera; Endopterygota; Diptera; Brachycera; Muscomorpha; Ephydroidea; Drosophilidae; Drosophila; Sophophora	.	PladumEVm020840t1.p1	2287-3543[+]	RTBS_DROME^RTBS_DROME^Q:2-300,H:537-839^28.165%ID^E:9.93e-25^RecName: Full=Probable RNA-directed DNA polymerase from transposon BS;^Eukaryota; Metazoa; Ecdysozoa; Arthropoda; Hexapoda; Insecta; Pterygota; Neoptera; Endopterygota; Diptera; Brachycera; Muscomorpha; Ephydroidea; Drosophilidae; Drosophila; Sophophora	PF00078.29^RVT_1^Reverse transcriptase (RNA-dependent DNA polymerase)^9-186^E:2.3e-32	.	.	.	.	GO:0003964^molecular_function^RNA-directed DNA polymerase activity`GO:0006313^biological_process^transposition, DNA-mediated	GO:0003964^molecular_function^RNA-directed DNA polymerase activity`GO:0006313^biological_process^transposition, DNA-mediated	.
PladumEVm067959	PladumEVm067959t1	.	.	PladumEVm067959t1.p1	3-437[+]	.	.	.	.	.	.	.	.	.
PladumEVm049346	PladumEVm049346t1	.	.	PladumEVm049346t1.p1	602-1183[+]	.	.	.	.	.	.	.	.	.
PladumEVm056290	PladumEVm056290t1	RTBS_DROME^RTBS_DROME^Q:41-400,H:714-838^24%ID^E:0.000281^RecName: Full=Probable RNA-directed DNA polymerase from transposon BS;^Eukaryota; Metazoa; Ecdysozoa; Arthropoda; Hexapoda; Insecta; Pterygota; Neoptera; Endopterygota; Diptera; Brachycera; Muscomorpha; Ephydroidea; Drosophilidae; Drosophila; Sophophora	.	.	.	.	.	.	.	.	.	GO:0003964^molecular_function^RNA-directed DNA polymerase activity`GO:0006313^biological_process^transposition, DNA-mediated	.	.
PladumEVm125895	PladumEVm125895t1	.	.	.	.	.	.	.	.	.	.	.	.	.
PladumEVm112958	PladumEVm112958t1	.	.	.	.	.	.	.	.	.	.	.	.	.
PladumEVm056151	PladumEVm056151t1	CAND_DROME^CAND_DROME^Q:132-596,H:1217-1364^41.026%ID^E:1.01e-29^RecName: Full=Calpain-D;^Eukaryota; Metazoa; Ecdysozoa; Arthropoda; Hexapoda; Insecta; Pterygota; Neoptera; Endopterygota; Diptera; Brachycera; Muscomorpha; Ephydroidea; Drosophilidae; Drosophila; Sophophora	.	PladumEVm056151t1.p1	84-599[+]	CAND_DROME^CAND_DROME^Q:17-171,H:1217-1364^41.026%ID^E:4.47e-30^RecName: Full=Calpain-D;^Eukaryota; Metazoa; Ecdysozoa; Arthropoda; Hexapoda; Insecta; Pterygota; Neoptera; Endopterygota; Diptera; Brachycera; Muscomorpha; Ephydroidea; Drosophilidae; Drosophila; Sophophora	PF00648.23^Peptidase_C2^Calpain family cysteine protease^18-122^E:2.8e-25	.	.	.	KEGG:dme:Dmel_CG1391	GO:0005737^cellular_component^cytoplasm`GO:0004198^molecular_function^calcium-dependent cysteine-type endopeptidase activity`GO:0046872^molecular_function^metal ion binding`GO:0007399^biological_process^nervous system development`GO:0006508^biological_process^proteolysis`GO:0050896^biological_process^response to stimulus`GO:0007601^biological_process^visual perception	GO:0005737^cellular_component^cytoplasm`GO:0004198^molecular_function^calcium-dependent cysteine-type endopeptidase activity`GO:0046872^molecular_function^metal ion binding`GO:0007399^biological_process^nervous system development`GO:0006508^biological_process^proteolysis`GO:0050896^biological_process^response to stimulus`GO:0007601^biological_process^visual perception	GO:0004198^molecular_function^calcium-dependent cysteine-type endopeptidase activity`GO:0006508^biological_process^proteolysis
PladumEVm053417	PladumEVm053417t1	CAND_DROME^CAND_DROME^Q:41-538,H:989-1151^48.503%ID^E:3.61e-46^RecName: Full=Calpain-D;^Eukaryota; Metazoa; Ecdysozoa; Arthropoda; Hexapoda; Insecta; Pterygota; Neoptera; Endopterygota; Diptera; Brachycera; Muscomorpha; Ephydroidea; Drosophilidae; Drosophila; Sophophora	.	PladumEVm053417t1.p1	2-538[+]	CAND_DROME^CAND_DROME^Q:14-179,H:989-1151^48.503%ID^E:3.25e-46^RecName: Full=Calpain-D;^Eukaryota; Metazoa; Ecdysozoa; Arthropoda; Hexapoda; Insecta; Pterygota; Neoptera; Endopterygota; Diptera; Brachycera; Muscomorpha; Ephydroidea; Drosophilidae; Drosophila; Sophophora	PF00648.23^Peptidase_C2^Calpain family cysteine protease^40-179^E:1e-31	.	.	.	KEGG:dme:Dmel_CG1391	GO:0005737^cellular_component^cytoplasm`GO:0004198^molecular_function^calcium-dependent cysteine-type endopeptidase activity`GO:0046872^molecular_function^metal ion binding`GO:0007399^biological_process^nervous system development`GO:0006508^biological_process^proteolysis`GO:0050896^biological_process^response to stimulus`GO:0007601^biological_process^visual perception	GO:0005737^cellular_component^cytoplasm`GO:0004198^molecular_function^calcium-dependent cysteine-type endopeptidase activity`GO:0046872^molecular_function^metal ion binding`GO:0007399^biological_process^nervous system development`GO:0006508^biological_process^proteolysis`GO:0050896^biological_process^response to stimulus`GO:0007601^biological_process^visual perception	GO:0004198^molecular_function^calcium-dependent cysteine-type endopeptidase activity`GO:0006508^biological_process^proteolysis
PladumEVm093668	PladumEVm093668t1	.	.	PladumEVm093668t1.p1	2-340[+]	.	.	.	.	.	.	.	.	.
PladumEVm106711	PladumEVm106711t1	.	.	PladumEVm106711t1.p1	2-313[+]	.	.	.	.	.	.	.	.	.
PladumEVm110367	PladumEVm110367t1	.	.	PladumEVm110367t1.p1	122-427[+]	.	.	.	.	.	.	.	.	.
PladumEVm089136	PladumEVm089136t1	.	.	.	.	.	.	.	.	.	.	.	.	.
PladumEVm097900	PladumEVm097900t1	.	.	PladumEVm097900t1.p1	1052-1381[+]	.	.	.	.	.	.	.	.	.
PladumEVm017929	PladumEVm017929t1	MOS_PATPE^MOS_PATPE^Q:1336-2118,H:71-332^48.302%ID^E:2.62e-74^RecName: Full=Serine/threonine-protein kinase mos {ECO:0000250|UniProtKB:P10741};^Eukaryota; Metazoa; Echinodermata; Eleutherozoa; Asterozoa; Asteroidea; Valvatacea; Valvatida; Asterinidae; Patiria	.	PladumEVm017929t1.p1	757-2148[+]	MOS_PATPE^MOS_PATPE^Q:194-454,H:71-332^48.302%ID^E:1.26e-78^RecName: Full=Serine/threonine-protein kinase mos {ECO:0000250|UniProtKB:P10741};^Eukaryota; Metazoa; Echinodermata; Eleutherozoa; Asterozoa; Asteroidea; Valvatacea; Valvatida; Asterinidae; Patiria	PF00069.27^Pkinase^Protein kinase domain^194-450^E:3.1e-47`PF07714.19^PK_Tyr_Ser-Thr^Protein tyrosine and serine/threonine kinase^196-450^E:2.2e-40	.	.	.	.	GO:0005524^molecular_function^ATP binding`GO:0004709^molecular_function^MAP kinase kinase kinase activity`GO:0106310^molecular_function^protein serine kinase activity`GO:0007292^biological_process^female gamete generation`GO:0007147^biological_process^female meiosis II`GO:0045930^biological_process^negative regulation of mitotic cell cycle	GO:0005524^molecular_function^ATP binding`GO:0004709^molecular_function^MAP kinase kinase kinase activity`GO:0106310^molecular_function^protein serine kinase activity`GO:0007292^biological_process^female gamete generation`GO:0007147^biological_process^female meiosis II`GO:0045930^biological_process^negative regulation of mitotic cell cycle	GO:0004672^molecular_function^protein kinase activity`GO:0005524^molecular_function^ATP binding`GO:0006468^biological_process^protein phosphorylation
PladumEVm062622	PladumEVm062622t1	S39A4_BOVIN^S39A4_BOVIN^Q:1414-1085,H:544-652^42.727%ID^E:4.48e-18^RecName: Full=Zinc transporter ZIP4;^Eukaryota; Metazoa; Chordata; Craniata; Vertebrata; Euteleostomi; Mammalia; Eutheria; Laurasiatheria; Artiodactyla; Ruminantia; Pecora; Bovidae; Bovinae; Bos	.	PladumEVm062622t1.p3	1079-1414[-]	S39A4_BOVIN^S39A4_BOVIN^Q:1-110,H:544-652^42.727%ID^E:3.45e-22^RecName: Full=Zinc transporter ZIP4;^Eukaryota; Metazoa; Chordata; Craniata; Vertebrata; Euteleostomi; Mammalia; Eutheria; Laurasiatheria; Artiodactyla; Ruminantia; Pecora; Bovidae; Bovinae; Bos	PF02535.24^Zip^ZIP Zinc transporter^1-103^E:1e-16	.	.	.	KEGG:bta:510951	GO:0005887^cellular_component^integral component of plasma membrane`GO:0055038^cellular_component^recycling endosome membrane`GO:0005385^molecular_function^zinc ion transmembrane transporter activity`GO:0006882^biological_process^cellular zinc ion homeostasis`GO:0071578^biological_process^zinc ion import across plasma membrane	GO:0005887^cellular_component^integral component of plasma membrane`GO:0055038^cellular_component^recycling endosome membrane`GO:0005385^molecular_function^zinc ion transmembrane transporter activity`GO:0006882^biological_process^cellular zinc ion homeostasis`GO:0071578^biological_process^zinc ion import across plasma membrane	GO:0046873^molecular_function^metal ion transmembrane transporter activity`GO:0030001^biological_process^metal ion transport`GO:0055085^biological_process^transmembrane transport`GO:0016020^cellular_component^membrane
PladumEVm040580	PladumEVm040580t1	.	.	PladumEVm040580t1.p1	379-1074[+]	.	.	.	.	.	.	.	.	.
PladumEVm111416	PladumEVm111416t1	DHRS4_PONAB^DHRS4_PONAB^Q:86-3,H:242-269^75%ID^E:4.01e-06^RecName: Full=Dehydrogenase/reductase SDR family member 4;^Eukaryota; Metazoa; Chordata; Craniata; Vertebrata; Euteleostomi; Mammalia; Eutheria; Euarchontoglires; Primates; Haplorrhini; Catarrhini; Hominidae; Pongo	.	.	.	.	.	.	.	.	KEGG:pon:100172190	GO:0005777^cellular_component^peroxisome`GO:0004090^molecular_function^carbonyl reductase (NADPH) activity	.	.
PladumEVm023280	PladumEVm023280t1	HAUS7_MOUSE^HAUS7_MOUSE^Q:46-942,H:32-311^25.733%ID^E:1.11e-17^RecName: Full=HAUS augmin-like complex subunit 7;^Eukaryota; Metazoa; Chordata; Craniata; Vertebrata; Euteleostomi; Mammalia; Eutheria; Euarchontoglires; Glires; Rodentia; Myomorpha; Muroidea; Muridae; Murinae; Mus; Mus	.	PladumEVm023280t1.p1	19-1176[+]	HAUS7_MOUSE^HAUS7_MOUSE^Q:10-308,H:32-311^25.733%ID^E:5.43e-18^RecName: Full=HAUS augmin-like complex subunit 7;^Eukaryota; Metazoa; Chordata; Craniata; Vertebrata; Euteleostomi; Mammalia; Eutheria; Euarchontoglires; Glires; Rodentia; Myomorpha; Muroidea; Muridae; Murinae; Mus; Mus	PF06694.13^Plant_NMP1^Plant nuclear matrix protein 1 (NMP1)^31-353^E:6.7e-16	.	.	.	KEGG:mmu:73738	GO:0005813^cellular_component^centrosome`GO:0005737^cellular_component^cytoplasm`GO:0070652^cellular_component^HAUS complex`GO:1990498^cellular_component^mitotic spindle microtubule`GO:0051011^molecular_function^microtubule minus-end binding`GO:0031996^molecular_function^thioesterase binding`GO:0051301^biological_process^cell division`GO:0007098^biological_process^centrosome cycle`GO:0051225^biological_process^spindle assembly	GO:0005813^cellular_component^centrosome`GO:0005737^cellular_component^cytoplasm`GO:0070652^cellular_component^HAUS complex`GO:1990498^cellular_component^mitotic spindle microtubule`GO:0051011^molecular_function^microtubule minus-end binding`GO:0031996^molecular_function^thioesterase binding`GO:0051301^biological_process^cell division`GO:0007098^biological_process^centrosome cycle`GO:0051225^biological_process^spindle assembly	GO:0051011^molecular_function^microtubule minus-end binding
PladumEVm086130	PladumEVm086130t1	.	.	PladumEVm086130t1.p1	180-539[+]	.	PF15860.7^DUF4728^Domain of unknown function (DUF4728)^22-108^E:5.7e-09	.	.	.	.	.	.	.
PladumEVm157074	PladumEVm157074t1	.	.	.	.	.	.	.	.	.	.	.	.	.
PladumEVm104885	PladumEVm104885t1	.	.	PladumEVm104885t1.p1	1-366[+]	.	PF13385.8^Laminin_G_3^Concanavalin A-like lectin/glucanases superfamily^29-109^E:4.2e-11	.	.	.	.	.	.	.
PladumEVm019021	PladumEVm019021t1	.	.	PladumEVm019021t1.p1	113-1450[+]	.	PF03747.16^ADP_ribosyl_GH^ADP-ribosylglycohydrolase^58-413^E:9.3e-42	.	.	.	.	.	.	.
PladumEVm089078	PladumEVm089078t1	.	.	PladumEVm089078t1.p2	398-721[-]	.	.	.	.	.	.	.	.	.
PladumEVm106643	PladumEVm106643t1	.	.	PladumEVm106643t1.p1	344-655[+]	.	.	.	.	.	.	.	.	.
PladumEVm041939	PladumEVm041939t1	SWET1_DROME^SWET1_DROME^Q:1041-1610,H:4-193^36.316%ID^E:2.35e-31^RecName: Full=Sugar transporter SWEET1;^Eukaryota; Metazoa; Ecdysozoa; Arthropoda; Hexapoda; Insecta; Pterygota; Neoptera; Endopterygota; Diptera; Brachycera; Muscomorpha; Ephydroidea; Drosophilidae; Drosophila; Sophophora	.	PladumEVm041939t1.p1	1035-1712[+]	SWET1_DROME^SWET1_DROME^Q:3-213,H:4-214^37.915%ID^E:6.29e-41^RecName: Full=Sugar transporter SWEET1;^Eukaryota; Metazoa; Ecdysozoa; Arthropoda; Hexapoda; Insecta; Pterygota; Neoptera; Endopterygota; Diptera; Brachycera; Muscomorpha; Ephydroidea; Drosophilidae; Drosophila; Sophophora	PF03083.18^MtN3_slv^Sugar efflux transporter for intercellular exchange^9-92^E:2.6e-24`PF03083.18^MtN3_slv^Sugar efflux transporter for intercellular exchange^126-209^E:1.3e-25	.	.	.	KEGG:dme:Dmel_CG8717	GO:0000139^cellular_component^Golgi membrane`GO:0016021^cellular_component^integral component of membrane`GO:0005886^cellular_component^plasma membrane`GO:0051119^molecular_function^sugar transmembrane transporter activity`GO:0008643^biological_process^carbohydrate transport`GO:0007431^biological_process^salivary gland development	GO:0000139^cellular_component^Golgi membrane`GO:0016021^cellular_component^integral component of membrane`GO:0005886^cellular_component^plasma membrane`GO:0051119^molecular_function^sugar transmembrane transporter activity`GO:0008643^biological_process^carbohydrate transport`GO:0007431^biological_process^salivary gland development	GO:0016021^cellular_component^integral component of membrane
PladumEVm070997	PladumEVm070997t1	.	.	.	.	.	.	.	.	.	.	.	.	.
PladumEVm097384	PladumEVm097384t1	.	.	PladumEVm097384t1.p1	103-432[+]	.	.	.	.	.	.	.	.	.
PladumEVm064839	PladumEVm064839t1	.	.	PladumEVm064839t1.p1	167-622[+]	.	.	.	.	.	.	.	.	.
PladumEVm048017	PladumEVm048017t1	.	.	PladumEVm048017t1.p1	52-648[+]	.	.	.	.	.	.	.	.	.
PladumEVm048017	PladumEVm048017t1	.	.	PladumEVm048017t1.p2	887-1453[+]	.	.	.	.	.	.	.	.	.
PladumEVm050750	PladumEVm050750t1	.	.	PladumEVm050750t1.p1	1-576[+]	.	.	.	.	.	.	.	.	.
PladumEVm118574	PladumEVm118574t1	.	.	.	.	.	.	.	.	.	.	.	.	.
PladumEVm013971	PladumEVm013971t1	TCPE_RAT^TCPE_RAT^Q:102-1715,H:1-538^74.535%ID^E:0^RecName: Full=T-complex protein 1 subunit epsilon;^Eukaryota; Metazoa; Chordata; Craniata; Vertebrata; Euteleostomi; Mammalia; Eutheria; Euarchontoglires; Glires; Rodentia; Myomorpha; Muroidea; Muridae; Murinae; Rattus	.	PladumEVm013971t1.p1	102-1724[+]	TCPE_RAT^TCPE_RAT^Q:1-538,H:1-538^74.535%ID^E:0^RecName: Full=T-complex protein 1 subunit epsilon;^Eukaryota; Metazoa; Chordata; Craniata; Vertebrata; Euteleostomi; Mammalia; Eutheria; Euarchontoglires; Glires; Rodentia; Myomorpha; Muroidea; Muridae; Murinae; Rattus	PF00118.26^Cpn60_TCP1^TCP-1/cpn60 chaperonin family^44-533^E:1.9e-157	.	.	.	KEGG:rno:294864	GO:0044297^cellular_component^cell body`GO:0005813^cellular_component^centrosome`GO:0005832^cellular_component^chaperonin-containing T-complex`GO:0005874^cellular_component^microtubule`GO:0002199^cellular_component^zona pellucida receptor complex`GO:0005524^molecular_function^ATP binding`GO:0016887^molecular_function^ATP hydrolysis activity`GO:0048487^molecular_function^beta-tubulin binding`GO:0031681^molecular_function^G-protein beta-subunit binding`GO:0003730^molecular_function^mRNA 3'-UTR binding`GO:0048027^molecular_function^mRNA 5'-UTR binding`GO:0044183^molecular_function^protein folding chaperone`GO:0051082^molecular_function^unfolded protein binding`GO:0007339^biological_process^binding of sperm to zona pellucida`GO:1904851^biological_process^positive regulation of establishment of protein localization to telomere`GO:0032212^biological_process^positive regulation of telomere maintenance via telomerase`GO:0006457^biological_process^protein folding`GO:0050821^biological_process^protein stabilization`GO:0009615^biological_process^response to virus`GO:1901998^biological_process^toxin transport	GO:0044297^cellular_component^cell body`GO:0005813^cellular_component^centrosome`GO:0005832^cellular_component^chaperonin-containing T-complex`GO:0005874^cellular_component^microtubule`GO:0002199^cellular_component^zona pellucida receptor complex`GO:0005524^molecular_function^ATP binding`GO:0016887^molecular_function^ATP hydrolysis activity`GO:0048487^molecular_function^beta-tubulin binding`GO:0031681^molecular_function^G-protein beta-subunit binding`GO:0003730^molecular_function^mRNA 3'-UTR binding`GO:0048027^molecular_function^mRNA 5'-UTR binding`GO:0044183^molecular_function^protein folding chaperone`GO:0051082^molecular_function^unfolded protein binding`GO:0007339^biological_process^binding of sperm to zona pellucida`GO:1904851^biological_process^positive regulation of establishment of protein localization to telomere`GO:0032212^biological_process^positive regulation of telomere maintenance via telomerase`GO:0006457^biological_process^protein folding`GO:0050821^biological_process^protein stabilization`GO:0009615^biological_process^response to virus`GO:1901998^biological_process^toxin transport	GO:0005524^molecular_function^ATP binding`GO:0016887^molecular_function^ATP hydrolysis activity
PladumEVm008395	PladumEVm008395t1	MYORG_HUMAN^MYORG_HUMAN^Q:1005-2666,H:139-711^36.742%ID^E:1.5e-117^RecName: Full=Myogenesis-regulating glycosidase {ECO:0000312|HGNC:HGNC:19918};^Eukaryota; Metazoa; Chordata; Craniata; Vertebrata; Euteleostomi; Mammalia; Eutheria; Euarchontoglires; Primates; Haplorrhini; Catarrhini; Hominidae; Homo	.	PladumEVm008395t1.p1	543-2714[+]	MYORG_HUMAN^MYORG_HUMAN^Q:155-708,H:139-711^36.742%ID^E:2.88e-122^RecName: Full=Myogenesis-regulating glycosidase {ECO:0000312|HGNC:HGNC:19918};^Eukaryota; Metazoa; Chordata; Craniata; Vertebrata; Euteleostomi; Mammalia; Eutheria; Euarchontoglires; Primates; Haplorrhini; Catarrhini; Hominidae; Homo	PF01055.28^Glyco_hydro_31^Glycosyl hydrolases family 31^333-702^E:2e-45	.	.	.	KEGG:hsa:57462	GO:0005789^cellular_component^endoplasmic reticulum membrane`GO:0016021^cellular_component^integral component of membrane`GO:0031965^cellular_component^nuclear membrane`GO:0004553^molecular_function^hydrolase activity, hydrolyzing O-glycosyl compounds`GO:0005975^biological_process^carbohydrate metabolic process`GO:0043568^biological_process^positive regulation of insulin-like growth factor receptor signaling pathway`GO:0051897^biological_process^positive regulation of protein kinase B signaling`GO:0048741^biological_process^skeletal muscle fiber development	GO:0005789^cellular_component^endoplasmic reticulum membrane`GO:0016021^cellular_component^integral component of membrane`GO:0031965^cellular_component^nuclear membrane`GO:0004553^molecular_function^hydrolase activity, hydrolyzing O-glycosyl compounds`GO:0005975^biological_process^carbohydrate metabolic process`GO:0043568^biological_process^positive regulation of insulin-like growth factor receptor signaling pathway`GO:0051897^biological_process^positive regulation of protein kinase B signaling`GO:0048741^biological_process^skeletal muscle fiber development	GO:0004553^molecular_function^hydrolase activity, hydrolyzing O-glycosyl compounds`GO:0005975^biological_process^carbohydrate metabolic process
PladumEVm126505	PladumEVm126505t1	.	.	.	.	.	.	.	.	.	.	.	.	.
PladumEVm051389	PladumEVm051389t1	.	.	PladumEVm051389t1.p1	3-602[+]	.	.	.	.	.	.	.	.	.
PladumEVm115960	PladumEVm115960t1	.	.	.	.	.	.	.	.	.	.	.	.	.
PladumEVm011421	PladumEVm011421t3	SC5AC_MOUSE^SC5AC_MOUSE^Q:221-1582,H:10-472^34.043%ID^E:5.53e-59^RecName: Full=Sodium-coupled monocarboxylate transporter 2;^Eukaryota; Metazoa; Chordata; Craniata; Vertebrata; Euteleostomi; Mammalia; Eutheria; Euarchontoglires; Glires; Rodentia; Myomorpha; Muroidea; Muridae; Murinae; Mus; Mus	.	PladumEVm011421t3.p1	200-2035[+]	SC5AC_MOUSE^SC5AC_MOUSE^Q:8-461,H:10-472^34.105%ID^E:8.6e-79^RecName: Full=Sodium-coupled monocarboxylate transporter 2;^Eukaryota; Metazoa; Chordata; Craniata; Vertebrata; Euteleostomi; Mammalia; Eutheria; Euarchontoglires; Glires; Rodentia; Myomorpha; Muroidea; Muridae; Murinae; Mus; Mus	PF00474.19^SSF^Sodium:solute symporter family^36-431^E:2.4e-31	.	.	.	KEGG:mmu:241612	GO:0016324^cellular_component^apical plasma membrane`GO:0016021^cellular_component^integral component of membrane`GO:0005654^cellular_component^nucleoplasm`GO:0005886^cellular_component^plasma membrane`GO:0015129^molecular_function^lactate transmembrane transporter activity`GO:0015293^molecular_function^symporter activity`GO:0006814^biological_process^sodium ion transport	GO:0016324^cellular_component^apical plasma membrane`GO:0016021^cellular_component^integral component of membrane`GO:0005654^cellular_component^nucleoplasm`GO:0005886^cellular_component^plasma membrane`GO:0015129^molecular_function^lactate transmembrane transporter activity`GO:0015293^molecular_function^symporter activity`GO:0006814^biological_process^sodium ion transport	GO:0022857^molecular_function^transmembrane transporter activity`GO:0055085^biological_process^transmembrane transport`GO:0016020^cellular_component^membrane
PladumEVm105159	PladumEVm105159t1	.	.	.	.	.	.	.	.	.	.	.	.	.
PladumEVm107091	PladumEVm107091t1	.	.	PladumEVm107091t1.p2	1-306[-]	.	.	.	.	.	.	.	.	.
PladumEVm062217	PladumEVm062217t1	.	.	PladumEVm062217t1.p2	2065-2490[+]	.	.	.	.	.	.	.	.	.
PladumEVm077488	PladumEVm077488t1	.	.	.	.	.	.	.	.	.	.	.	.	.
PladumEVm064438	PladumEVm064438t1	.	.	.	.	.	.	.	.	.	.	.	.	.
PladumEVm056262	PladumEVm056262t1	SSRD_RAT^SSRD_RAT^Q:180-635,H:22-173^41.447%ID^E:1.73e-36^RecName: Full=Translocon-associated protein subunit delta;^Eukaryota; Metazoa; Chordata; Craniata; Vertebrata; Euteleostomi; Mammalia; Eutheria; Euarchontoglires; Glires; Rodentia; Myomorpha; Muroidea; Muridae; Murinae; Rattus	.	PladumEVm056262t1.p1	120-638[+]	SSRD_RAT^SSRD_RAT^Q:21-172,H:22-173^41.447%ID^E:1.3e-45^RecName: Full=Translocon-associated protein subunit delta;^Eukaryota; Metazoa; Chordata; Craniata; Vertebrata; Euteleostomi; Mammalia; Eutheria; Euarchontoglires; Glires; Rodentia; Myomorpha; Muroidea; Muridae; Murinae; Rattus	PF05404.14^TRAP-delta^Translocon-associated protein, delta subunit precursor (TRAP-delta)^11-171^E:1.1e-60	.	.	.	KEGG:rno:29435	GO:0012505^cellular_component^endomembrane system`GO:0005783^cellular_component^endoplasmic reticulum`GO:0016021^cellular_component^integral component of membrane`GO:0005784^cellular_component^Sec61 translocon complex	GO:0012505^cellular_component^endomembrane system`GO:0005783^cellular_component^endoplasmic reticulum`GO:0016021^cellular_component^integral component of membrane`GO:0005784^cellular_component^Sec61 translocon complex	GO:0005783^cellular_component^endoplasmic reticulum`GO:0016021^cellular_component^integral component of membrane
PladumEVm117522	PladumEVm117522t1	.	.	.	.	.	.	.	.	.	.	.	.	.
PladumEVm067630	PladumEVm067630t4	THA11_BOVIN^THA11_BOVIN^Q:119-370,H:6-84^32.955%ID^E:0.000111^RecName: Full=THAP domain-containing protein 11;^Eukaryota; Metazoa; Chordata; Craniata; Vertebrata; Euteleostomi; Mammalia; Eutheria; Laurasiatheria; Artiodactyla; Ruminantia; Pecora; Bovidae; Bovinae; Bos	.	.	.	.	.	.	.	.	KEGG:bta:539845	GO:0005737^cellular_component^cytoplasm`GO:0005654^cellular_component^nucleoplasm`GO:0003677^molecular_function^DNA binding`GO:0000978^molecular_function^RNA polymerase II cis-regulatory region sequence-specific DNA binding`GO:0008270^molecular_function^zinc ion binding`GO:0006357^biological_process^regulation of transcription by RNA polymerase II	.	.
PladumEVm043300	PladumEVm043300t1	APTX_TAKRU^APTX_TAKRU^Q:159-683,H:179-354^58.757%ID^E:1.69e-73^RecName: Full=Aprataxin;^Eukaryota; Metazoa; Chordata; Craniata; Vertebrata; Euteleostomi; Actinopterygii; Neopterygii; Teleostei; Neoteleostei; Acanthomorphata; Eupercaria; Tetraodontiformes; Tetradontoidea; Tetraodontidae; Takifugu	.	PladumEVm043300t1.p1	36-692[+]	APTX_TAKRU^APTX_TAKRU^Q:42-216,H:179-354^58.757%ID^E:3.05e-74^RecName: Full=Aprataxin;^Eukaryota; Metazoa; Chordata; Craniata; Vertebrata; Euteleostomi; Actinopterygii; Neopterygii; Teleostei; Neoteleostei; Acanthomorphata; Eupercaria; Tetraodontiformes; Tetradontoidea; Tetraodontidae; Takifugu	PF11969.10^DcpS_C^Scavenger mRNA decapping enzyme C-term binding^51-153^E:5.8e-36`PF01230.25^HIT^HIT domain^53-143^E:1.3e-15`PF16278.7^zf-C2HE^C2HE / C2H2 / C2HC zinc-binding finger^158-218^E:1.4e-13	.	.	.	KEGG:tru:445995	GO:0005730^cellular_component^nucleolus`GO:0005654^cellular_component^nucleoplasm`GO:0033699^molecular_function^DNA 5'-adenosine monophosphate hydrolase activity`GO:0003677^molecular_function^DNA binding`GO:0120108^molecular_function^DNA-3'-diphospho-5'-guanosine diphosphatase`GO:0046872^molecular_function^metal ion binding`GO:0006281^biological_process^DNA repair	GO:0005730^cellular_component^nucleolus`GO:0005654^cellular_component^nucleoplasm`GO:0033699^molecular_function^DNA 5'-adenosine monophosphate hydrolase activity`GO:0003677^molecular_function^DNA binding`GO:0120108^molecular_function^DNA-3'-diphospho-5'-guanosine diphosphatase`GO:0046872^molecular_function^metal ion binding`GO:0006281^biological_process^DNA repair	.
PladumEVm061016	PladumEVm061016t1	.	.	.	.	.	.	.	.	.	.	.	.	.
PladumEVm007543	PladumEVm007543t1	SUFU_MOUSE^SUFU_MOUSE^Q:203-943,H:31-277^68.826%ID^E:1.28e-121^RecName: Full=Suppressor of fused homolog {ECO:0000303|PubMed:10531011};^Eukaryota; Metazoa; Chordata; Craniata; Vertebrata; Euteleostomi; Mammalia; Eutheria; Euarchontoglires; Glires; Rodentia; Myomorpha; Muroidea; Muridae; Murinae; Mus; Mus	.	PladumEVm007543t1.p1	158-2461[+]	SUFU_MOUSE^SUFU_MOUSE^Q:16-310,H:31-324^61.356%ID^E:5.46e-130^RecName: Full=Suppressor of fused homolog {ECO:0000303|PubMed:10531011};^Eukaryota; Metazoa; Chordata; Craniata; Vertebrata; Euteleostomi; Mammalia; Eutheria; Euarchontoglires; Glires; Rodentia; Myomorpha; Muroidea; Muridae; Murinae; Mus; Mus	PF05076.15^SUFU^Suppressor of fused protein (SUFU)^49-225^E:2.8e-49`PF12470.10^SUFU_C^Suppressor of Fused Gli/Ci N terminal binding domain^239-289^E:1.4e-09	.	.	.	KEGG:mmu:24069	GO:0005929^cellular_component^cilium`GO:0005737^cellular_component^cytoplasm`GO:0005829^cellular_component^cytosol`GO:0005654^cellular_component^nucleoplasm`GO:0005634^cellular_component^nucleus`GO:0008013^molecular_function^beta-catenin binding`GO:0019901^molecular_function^protein kinase binding`GO:0008134^molecular_function^transcription factor binding`GO:0035904^biological_process^aorta development`GO:0060976^biological_process^coronary vasculature development`GO:0042994^biological_process^cytoplasmic sequestering of transcription factor`GO:0007368^biological_process^determination of left/right symmetry`GO:0001947^biological_process^heart looping`GO:0045879^biological_process^negative regulation of smoothened signaling pathway`GO:1901621^biological_process^negative regulation of smoothened signaling pathway involved in dorsal/ventral neural tube patterning`GO:0000122^biological_process^negative regulation of transcription by RNA polymerase II`GO:2000059^biological_process^negative regulation of ubiquitin-dependent protein catabolic process`GO:0001843^biological_process^neural tube closure`GO:0043588^biological_process^skin development`GO:0007224^biological_process^smoothened signaling pathway`GO:0021776^biological_process^smoothened signaling pathway involved in spinal cord motor neuron cell fate specification`GO:0021775^biological_process^smoothened signaling pathway involved in ventral spinal cord interneuron specification`GO:0021513^biological_process^spinal cord dorsal/ventral patterning`GO:0003281^biological_process^ventricular septum development	GO:0005929^cellular_component^cilium`GO:0005737^cellular_component^cytoplasm`GO:0005829^cellular_component^cytosol`GO:0005654^cellular_component^nucleoplasm`GO:0005634^cellular_component^nucleus`GO:0008013^molecular_function^beta-catenin binding`GO:0019901^molecular_function^protein kinase binding`GO:0008134^molecular_function^transcription factor binding`GO:0035904^biological_process^aorta development`GO:0060976^biological_process^coronary vasculature development`GO:0042994^biological_process^cytoplasmic sequestering of transcription factor`GO:0007368^biological_process^determination of left/right symmetry`GO:0001947^biological_process^heart looping`GO:0045879^biological_process^negative regulation of smoothened signaling pathway`GO:1901621^biological_process^negative regulation of smoothened signaling pathway involved in dorsal/ventral neural tube patterning`GO:0000122^biological_process^negative regulation of transcription by RNA polymerase II`GO:2000059^biological_process^negative regulation of ubiquitin-dependent protein catabolic process`GO:0001843^biological_process^neural tube closure`GO:0043588^biological_process^skin development`GO:0007224^biological_process^smoothened signaling pathway`GO:0021776^biological_process^smoothened signaling pathway involved in spinal cord motor neuron cell fate specification`GO:0021775^biological_process^smoothened signaling pathway involved in ventral spinal cord interneuron specification`GO:0021513^biological_process^spinal cord dorsal/ventral patterning`GO:0003281^biological_process^ventricular septum development	GO:0005515^molecular_function^protein binding
PladumEVm047796	PladumEVm047796t1	.	.	PladumEVm047796t1.p1	1-594[+]	.	.	.	.	.	.	.	.	.
PladumEVm009799	PladumEVm009799t1	LORF2_MOUSE^LORF2_MOUSE^Q:1103-2206,H:389-759^24.274%ID^E:5.29e-17^RecName: Full=LINE-1 retrotransposable element ORF2 protein;^Eukaryota; Metazoa; Chordata; Craniata; Vertebrata; Euteleostomi; Mammalia; Eutheria; Euarchontoglires; Glires; Rodentia; Myomorpha; Muroidea; Muridae; Murinae; Mus; Mus	.	PladumEVm009799t1.p1	227-2221[+]	LORF2_MOUSE^LORF2_MOUSE^Q:5-660,H:127-759^21.802%ID^E:2.76e-18^RecName: Full=LINE-1 retrotransposable element ORF2 protein;^Eukaryota; Metazoa; Chordata; Craniata; Vertebrata; Euteleostomi; Mammalia; Eutheria; Euarchontoglires; Glires; Rodentia; Myomorpha; Muroidea; Muridae; Murinae; Mus; Mus	PF00078.29^RVT_1^Reverse transcriptase (RNA-dependent DNA polymerase)^434-659^E:3.3e-31	.	.	.	.	GO:0004519^molecular_function^endonuclease activity`GO:0046872^molecular_function^metal ion binding`GO:0003964^molecular_function^RNA-directed DNA polymerase activity`GO:0006310^biological_process^DNA recombination	GO:0004519^molecular_function^endonuclease activity`GO:0046872^molecular_function^metal ion binding`GO:0003964^molecular_function^RNA-directed DNA polymerase activity`GO:0006310^biological_process^DNA recombination	.
PladumEVm144940	PladumEVm144940t1	.	.	.	.	.	.	.	.	.	.	.	.	.
PladumEVm147252	PladumEVm147252t1	.	.	.	.	.	.	.	.	.	.	.	.	.
PladumEVm018792	PladumEVm018792t1	.	.	PladumEVm018792t1.p1	88-1434[+]	.	.	.	.	.	.	.	.	.
PladumEVm106920	PladumEVm106920t1	.	.	PladumEVm106920t1.p1	1-312[+]	.	.	.	.	.	.	.	.	.
PladumEVm065143	PladumEVm065143t1	.	.	PladumEVm065143t1.p1	89-538[+]	.	PF00431.22^CUB^CUB domain^45-132^E:2e-05	.	.	.	.	.	.	.
PladumEVm053693	PladumEVm053693t1	.	.	PladumEVm053693t1.p1	228-767[+]	.	.	.	.	.	.	.	.	.
PladumEVm115305	PladumEVm115305t1	.	.	.	.	.	.	.	.	.	.	.	.	.
PladumEVm019455	PladumEVm019455t1	.	.	PladumEVm019455t1.p1	307-1623[+]	.	.	.	.	.	.	.	.	.
PladumEVm019690	PladumEVm019690t3	G6PT1_HUMAN^G6PT1_HUMAN^Q:177-1457,H:6-429^44.262%ID^E:4.26e-111^RecName: Full=Glucose-6-phosphate exchanger SLC37A4 {ECO:0000305|PubMed:10026167, ECO:0000305|PubMed:21949678};^Eukaryota; Metazoa; Chordata; Craniata; Vertebrata; Euteleostomi; Mammalia; Eutheria; Euarchontoglires; Primates; Haplorrhini; Catarrhini; Hominidae; Homo	.	PladumEVm019690t3.p1	156-1460[+]	G6PT1_HUMAN^G6PT1_HUMAN^Q:8-434,H:6-429^44.496%ID^E:5.69e-121^RecName: Full=Glucose-6-phosphate exchanger SLC37A4 {ECO:0000305|PubMed:10026167, ECO:0000305|PubMed:21949678};^Eukaryota; Metazoa; Chordata; Craniata; Vertebrata; Euteleostomi; Mammalia; Eutheria; Euarchontoglires; Primates; Haplorrhini; Catarrhini; Hominidae; Homo	PF07690.18^MFS_1^Major Facilitator Superfamily^21-385^E:6.5e-43	.	.	.	KEGG:hsa:2542	GO:0005783^cellular_component^endoplasmic reticulum`GO:0005789^cellular_component^endoplasmic reticulum membrane`GO:0030176^cellular_component^integral component of endoplasmic reticulum membrane`GO:0016021^cellular_component^integral component of membrane`GO:0016020^cellular_component^membrane`GO:0061513^molecular_function^glucose 6-phosphate:inorganic phosphate antiporter activity`GO:0015152^molecular_function^glucose-6-phosphate transmembrane transporter activity`GO:0008643^biological_process^carbohydrate transport`GO:0006094^biological_process^gluconeogenesis`GO:0042593^biological_process^glucose homeostasis`GO:0006006^biological_process^glucose metabolic process`GO:0015760^biological_process^glucose-6-phosphate transport`GO:0035435^biological_process^phosphate ion transmembrane transport	GO:0005783^cellular_component^endoplasmic reticulum`GO:0005789^cellular_component^endoplasmic reticulum membrane`GO:0030176^cellular_component^integral component of endoplasmic reticulum membrane`GO:0016021^cellular_component^integral component of membrane`GO:0016020^cellular_component^membrane`GO:0061513^molecular_function^glucose 6-phosphate:inorganic phosphate antiporter activity`GO:0015152^molecular_function^glucose-6-phosphate transmembrane transporter activity`GO:0008643^biological_process^carbohydrate transport`GO:0006094^biological_process^gluconeogenesis`GO:0042593^biological_process^glucose homeostasis`GO:0006006^biological_process^glucose metabolic process`GO:0015760^biological_process^glucose-6-phosphate transport`GO:0035435^biological_process^phosphate ion transmembrane transport	GO:0022857^molecular_function^transmembrane transporter activity`GO:0055085^biological_process^transmembrane transport
PladumEVm056311	PladumEVm056311t1	.	.	.	.	.	.	.	.	.	.	.	.	.
PladumEVm062917	PladumEVm062917t1	CALM_PLEOS^CALM_PLEOS^Q:557-117,H:2-148^81.633%ID^E:9.18e-84^RecName: Full=Calmodulin;^Eukaryota; Fungi; Dikarya; Basidiomycota; Agaricomycotina; Agaricomycetes; Agaricomycetidae; Agaricales; Pleurotaceae; Pleurotus`CALM_PLEOS^CALM_PLEOS^Q:530-333,H:84-149^50%ID^E:6.26e-14^RecName: Full=Calmodulin;^Eukaryota; Fungi; Dikarya; Basidiomycota; Agaricomycotina; Agaricomycetes; Agaricomycetidae; Agaricales; Pleurotaceae; Pleurotus	.	PladumEVm062917t1.p2	108-452[-]	CALM_PLEOS^CALM_PLEOS^Q:1-112,H:37-148^83.929%ID^E:2.37e-64^RecName: Full=Calmodulin;^Eukaryota; Fungi; Dikarya; Basidiomycota; Agaricomycotina; Agaricomycetes; Agaricomycetidae; Agaricales; Pleurotaceae; Pleurotus`CALM_PLEOS^CALM_PLEOS^Q:49-111,H:12-74^46.032%ID^E:1.02e-11^RecName: Full=Calmodulin;^Eukaryota; Fungi; Dikarya; Basidiomycota; Agaricomycotina; Agaricomycetes; Agaricomycetidae; Agaricales; Pleurotaceae; Pleurotus	PF13833.8^EF-hand_8^EF-hand domain pair^2-39^E:1e-06`PF00036.34^EF-hand_1^EF hand^12-39^E:9.7e-07`PF13202.8^EF-hand_5^EF hand^13-37^E:9e-05`PF08976.13^EF-hand_11^EF-hand domain^45-111^E:0.00014`PF13833.8^EF-hand_8^EF-hand domain pair^47-70^E:0.0011`PF13499.8^EF-hand_7^EF-hand domain pair^48-110^E:1.3e-18`PF00036.34^EF-hand_1^EF hand^49-76^E:8.5e-10`PF13405.8^EF-hand_6^EF-hand domain^49-78^E:5.3e-09`PF13202.8^EF-hand_5^EF hand^50-74^E:1.5e-06`PF13833.8^EF-hand_8^EF-hand domain pair^65-112^E:7.5e-13`PF00036.34^EF-hand_1^EF hand^85-111^E:2.6e-10`PF13202.8^EF-hand_5^EF hand^88-110^E:8.7e-05	.	.	.	.	GO:0005509^molecular_function^calcium ion binding	GO:0005509^molecular_function^calcium ion binding	GO:0005509^molecular_function^calcium ion binding
PladumEVm123136	PladumEVm123136t1	.	.	.	.	.	.	.	.	.	.	.	.	.
PladumEVm129549	PladumEVm129549t1	.	.	.	.	.	.	.	.	.	.	.	.	.
PladumEVm069536	PladumEVm069536t1	.	.	PladumEVm069536t1.p1	3-431[+]	.	.	.	.	.	.	.	.	.
PladumEVm122542	PladumEVm122542t1	.	.	.	.	.	.	.	.	.	.	.	.	.
PladumEVm092523	PladumEVm092523t1	.	.	PladumEVm092523t1.p1	455-793[+]	.	.	.	.	.	.	.	.	.
PladumEVm087700	PladumEVm087700t1	.	.	PladumEVm087700t1.p1	36-386[+]	.	.	.	.	.	.	.	.	.
PladumEVm026812	PladumEVm026812t1	.	.	PladumEVm026812t1.p1	699-1727[+]	.	.	.	.	.	.	.	.	.
PladumEVm026812	PladumEVm026812t1	.	.	PladumEVm026812t1.p2	3-335[+]	.	.	.	.	.	.	.	.	.
PladumEVm057363	PladumEVm057363t4	.	.	.	.	.	.	.	.	.	.	.	.	.
PladumEVm038410	PladumEVm038410t1	CALM_ELEEL^CALM_ELEEL^Q:1019-1444,H:8-149^45.775%ID^E:2.05e-33^RecName: Full=Calmodulin;^Eukaryota; Metazoa; Chordata; Craniata; Vertebrata; Euteleostomi; Actinopterygii; Neopterygii; Teleostei; Ostariophysi; Gymnotiformes; Gymnotoidei; Gymnotidae; Electrophorus`CALM_ELEEL^CALM_ELEEL^Q:1247-1633,H:11-112^31.783%ID^E:5.58e-11^RecName: Full=Calmodulin;^Eukaryota; Metazoa; Chordata; Craniata; Vertebrata; Euteleostomi; Actinopterygii; Neopterygii; Teleostei; Ostariophysi; Gymnotiformes; Gymnotoidei; Gymnotidae; Electrophorus	.	PladumEVm038410t1.p1	899-1633[+]	CALM_ELEEL^CALM_ELEEL^Q:41-182,H:8-149^45.775%ID^E:7.11e-36^RecName: Full=Calmodulin;^Eukaryota; Metazoa; Chordata; Craniata; Vertebrata; Euteleostomi; Actinopterygii; Neopterygii; Teleostei; Ostariophysi; Gymnotiformes; Gymnotoidei; Gymnotidae; Electrophorus`CALM_ELEEL^CALM_ELEEL^Q:117-243,H:11-110^33.858%ID^E:4.19e-12^RecName: Full=Calmodulin;^Eukaryota; Metazoa; Chordata; Craniata; Vertebrata; Euteleostomi; Actinopterygii; Neopterygii; Teleostei; Ostariophysi; Gymnotiformes; Gymnotoidei; Gymnotidae; Electrophorus	PF00036.34^EF-hand_1^EF hand^45-72^E:6.7e-08`PF13405.8^EF-hand_6^EF-hand domain^45-74^E:8.2e-07`PF13499.8^EF-hand_7^EF-hand domain pair^45-106^E:3.8e-14`PF13202.8^EF-hand_5^EF hand^49-67^E:2.4e-06`PF13833.8^EF-hand_8^EF-hand domain pair^58-108^E:7.6e-14`PF00036.34^EF-hand_1^EF hand^82-108^E:1.2e-07`PF13202.8^EF-hand_5^EF hand^84-106^E:1.7e-05`PF13405.8^EF-hand_6^EF-hand domain^118-147^E:9.7e-07`PF13499.8^EF-hand_7^EF-hand domain pair^119-180^E:3.8e-09`PF13202.8^EF-hand_5^EF hand^119-141^E:6.1e-05`PF13833.8^EF-hand_8^EF-hand domain pair^131-180^E:5.6e-06`PF00036.34^EF-hand_1^EF hand^218-244^E:1.2e-06`PF13405.8^EF-hand_6^EF-hand domain^218-244^E:1.6e-06`PF13202.8^EF-hand_5^EF hand^222-243^E:0.00012	.	.	.	.	GO:0005509^molecular_function^calcium ion binding	GO:0005509^molecular_function^calcium ion binding	GO:0005509^molecular_function^calcium ion binding
PladumEVm071853	PladumEVm071853t1	CALM_METSE^CALM_METSE^Q:1-390,H:25-146^48.092%ID^E:1.13e-32^RecName: Full=Calmodulin;^Eukaryota; Metazoa; Cnidaria; Anthozoa; Hexacorallia; Actiniaria; Nynantheae; Metridiidae; Metridium`CALM_METSE^CALM_METSE^Q:205-390,H:12-73^37.097%ID^E:5.78e-06^RecName: Full=Calmodulin;^Eukaryota; Metazoa; Cnidaria; Anthozoa; Hexacorallia; Actiniaria; Nynantheae; Metridiidae; Metridium`CALM_METSE^CALM_METSE^Q:1-156,H:98-149^40.385%ID^E:6.67e-06^RecName: Full=Calmodulin;^Eukaryota; Metazoa; Cnidaria; Anthozoa; Hexacorallia; Actiniaria; Nynantheae; Metridiidae; Metridium	.	PladumEVm071853t1.p1	1-441[+]	CALM_METSE^CALM_METSE^Q:1-130,H:25-146^48.092%ID^E:1.01e-32^RecName: Full=Calmodulin;^Eukaryota; Metazoa; Cnidaria; Anthozoa; Hexacorallia; Actiniaria; Nynantheae; Metridiidae; Metridium`CALM_METSE^CALM_METSE^Q:69-130,H:12-73^37.097%ID^E:5.21e-06^RecName: Full=Calmodulin;^Eukaryota; Metazoa; Cnidaria; Anthozoa; Hexacorallia; Actiniaria; Nynantheae; Metridiidae; Metridium`CALM_METSE^CALM_METSE^Q:1-52,H:98-149^40.385%ID^E:6.01e-06^RecName: Full=Calmodulin;^Eukaryota; Metazoa; Cnidaria; Anthozoa; Hexacorallia; Actiniaria; Nynantheae; Metridiidae; Metridium	PF13499.8^EF-hand_7^EF-hand domain pair^1-50^E:2.2e-08`PF13833.8^EF-hand_8^EF-hand domain pair^1-52^E:7.2e-09`PF00036.34^EF-hand_1^EF hand^25-51^E:3.1e-09`PF13202.8^EF-hand_5^EF hand^26-49^E:7.5e-06`PF13499.8^EF-hand_7^EF-hand domain pair^67-130^E:2.9e-11`PF00036.34^EF-hand_1^EF hand^69-96^E:4.7e-08`PF13405.8^EF-hand_6^EF-hand domain^69-98^E:7.8e-09`PF13202.8^EF-hand_5^EF hand^71-92^E:1.2e-05`PF13833.8^EF-hand_8^EF-hand domain pair^82-131^E:3.3e-05	.	.	.	.	GO:0005509^molecular_function^calcium ion binding`GO:0019722^biological_process^calcium-mediated signaling	GO:0005509^molecular_function^calcium ion binding`GO:0019722^biological_process^calcium-mediated signaling	GO:0005509^molecular_function^calcium ion binding
PladumEVm112438	PladumEVm112438t1	.	.	.	.	.	.	.	.	.	.	.	.	.
PladumEVm073242	PladumEVm073242t1	.	.	.	.	.	.	.	.	.	.	.	.	.
PladumEVm034987	PladumEVm034987t2	DHR11_CHICK^DHR11_CHICK^Q:24-767,H:1-253^49.407%ID^E:1.61e-69^RecName: Full=Dehydrogenase/reductase SDR family member 11;^Eukaryota; Metazoa; Chordata; Craniata; Vertebrata; Euteleostomi; Archelosauria; Archosauria; Dinosauria; Saurischia; Theropoda; Coelurosauria; Aves; Neognathae; Galloanserae; Galliformes; Phasianidae; Phasianinae; Gallus	.	PladumEVm034987t2.p1	24-830[+]	DHR11_CHICK^DHR11_CHICK^Q:1-248,H:1-253^49.407%ID^E:5.19e-80^RecName: Full=Dehydrogenase/reductase SDR family member 11;^Eukaryota; Metazoa; Chordata; Craniata; Vertebrata; Euteleostomi; Archelosauria; Archosauria; Dinosauria; Saurischia; Theropoda; Coelurosauria; Aves; Neognathae; Galloanserae; Galliformes; Phasianidae; Phasianinae; Gallus	PF00106.27^adh_short^short chain dehydrogenase^8-201^E:6.8e-41`PF01370.23^Epimerase^NAD dependent epimerase/dehydratase family^9-95^E:4e-05`PF08659.12^KR^KR domain^10-121^E:7e-07`PF13561.8^adh_short_C2^Enoyl-(Acyl carrier protein) reductase^13-214^E:1e-27	.	.	.	KEGG:gga:395172	GO:0005576^cellular_component^extracellular region`GO:0044594^molecular_function^17-beta-hydroxysteroid dehydrogenase (NAD+) activity`GO:0072582^molecular_function^17-beta-hydroxysteroid dehydrogenase (NADP+) activity`GO:0072555^molecular_function^17-beta-ketosteroid reductase activity`GO:0000253^molecular_function^3-keto sterol reductase activity`GO:0000166^molecular_function^nucleotide binding`GO:0006703^biological_process^estrogen biosynthetic process	GO:0005576^cellular_component^extracellular region`GO:0044594^molecular_function^17-beta-hydroxysteroid dehydrogenase (NAD+) activity`GO:0072582^molecular_function^17-beta-hydroxysteroid dehydrogenase (NADP+) activity`GO:0072555^molecular_function^17-beta-ketosteroid reductase activity`GO:0000253^molecular_function^3-keto sterol reductase activity`GO:0000166^molecular_function^nucleotide binding`GO:0006703^biological_process^estrogen biosynthetic process	GO:0055114^biological_process^obsolete oxidation-reduction process`GO:0003824^molecular_function^catalytic activity
PladumEVm062367	PladumEVm062367t1	.	.	PladumEVm062367t1.p1	1-492[-]	YTET_BACSU^YTET_BACSU^Q:21-160,H:225-364^26.174%ID^E:0.000125^RecName: Full=Putative oxidoreductase YteT;^Bacteria; Firmicutes; Bacilli; Bacillales; Bacillaceae; Bacillus	.	.	.	COG0673^oxidoreductase	KEGG:bsu:BSU30100	.	GO:0000166^molecular_function^nucleotide binding`GO:0016491^molecular_function^oxidoreductase activity	.
PladumEVm010413	PladumEVm010413t1	RTBS_DROME^RTBS_DROME^Q:1267-2796,H:335-840^23.062%ID^E:1.25e-23^RecName: Full=Probable RNA-directed DNA polymerase from transposon BS;^Eukaryota; Metazoa; Ecdysozoa; Arthropoda; Hexapoda; Insecta; Pterygota; Neoptera; Endopterygota; Diptera; Brachycera; Muscomorpha; Ephydroidea; Drosophilidae; Drosophila; Sophophora	.	PladumEVm010413t1.p1	916-2847[+]	RTBS_DROME^RTBS_DROME^Q:118-627,H:335-840^23.251%ID^E:1.28e-26^RecName: Full=Probable RNA-directed DNA polymerase from transposon BS;^Eukaryota; Metazoa; Ecdysozoa; Arthropoda; Hexapoda; Insecta; Pterygota; Neoptera; Endopterygota; Diptera; Brachycera; Muscomorpha; Ephydroidea; Drosophilidae; Drosophila; Sophophora	PF00078.29^RVT_1^Reverse transcriptase (RNA-dependent DNA polymerase)^303-548^E:1.3e-36	.	.	.	.	GO:0003964^molecular_function^RNA-directed DNA polymerase activity`GO:0006313^biological_process^transposition, DNA-mediated	GO:0003964^molecular_function^RNA-directed DNA polymerase activity`GO:0006313^biological_process^transposition, DNA-mediated	.
PladumEVm010413	PladumEVm010413t1	RTBS_DROME^RTBS_DROME^Q:1267-2796,H:335-840^23.062%ID^E:1.25e-23^RecName: Full=Probable RNA-directed DNA polymerase from transposon BS;^Eukaryota; Metazoa; Ecdysozoa; Arthropoda; Hexapoda; Insecta; Pterygota; Neoptera; Endopterygota; Diptera; Brachycera; Muscomorpha; Ephydroidea; Drosophilidae; Drosophila; Sophophora	.	PladumEVm010413t1.p2	1-390[+]	.	.	.	.	.	.	GO:0003964^molecular_function^RNA-directed DNA polymerase activity`GO:0006313^biological_process^transposition, DNA-mediated	.	.
PladumEVm077108	PladumEVm077108t1	.	.	PladumEVm077108t1.p1	1-390[+]	.	.	.	.	.	.	.	.	.
PladumEVm007154	PladumEVm007154t1	RTBS_DROME^RTBS_DROME^Q:3239-4027,H:446-717^28.832%ID^E:1.62e-13^RecName: Full=Probable RNA-directed DNA polymerase from transposon BS;^Eukaryota; Metazoa; Ecdysozoa; Arthropoda; Hexapoda; Insecta; Pterygota; Neoptera; Endopterygota; Diptera; Brachycera; Muscomorpha; Ephydroidea; Drosophilidae; Drosophila; Sophophora	.	PladumEVm007154t1.p2	2-1633[+]	RIBXA_VIBVY^RIBXA_VIBVY^Q:308-441,H:33-166^29.927%ID^E:1.76e-11^RecName: Full=Riboflavin biosynthesis protein VVA0006 {ECO:0000305};^Bacteria; Proteobacteria; Gammaproteobacteria; Vibrionales; Vibrionaceae; Vibrio	PF08719.13^NADAR^NADAR domain^304-434^E:2.2e-20`PF14392.8^zf-CCHC_4^Zinc knuckle^481-495^E:3`PF14392.8^zf-CCHC_4^Zinc knuckle^502-516^E:7.7	.	.	COG0807^Catalyzes the conversion of D-ribulose 5-phosphate to formate and 3,4-dihydroxy-2-butanone 4-phosphate (By similarity)`COG3236^Swarming motility protein YbiA	KEGG:vvy:VVA0006	GO:0003964^molecular_function^RNA-directed DNA polymerase activity`GO:0006313^biological_process^transposition, DNA-mediated	GO:0005525^molecular_function^GTP binding`GO:0003935^molecular_function^GTP cyclohydrolase II activity`GO:0016799^molecular_function^hydrolase activity, hydrolyzing N-glycosyl compounds`GO:0008270^molecular_function^zinc ion binding`GO:1901135^biological_process^carbohydrate derivative metabolic process`GO:0009231^biological_process^riboflavin biosynthetic process	.
PladumEVm007154	PladumEVm007154t1	RTBS_DROME^RTBS_DROME^Q:3239-4027,H:446-717^28.832%ID^E:1.62e-13^RecName: Full=Probable RNA-directed DNA polymerase from transposon BS;^Eukaryota; Metazoa; Ecdysozoa; Arthropoda; Hexapoda; Insecta; Pterygota; Neoptera; Endopterygota; Diptera; Brachycera; Muscomorpha; Ephydroidea; Drosophilidae; Drosophila; Sophophora	.	PladumEVm007154t1.p1	1667-4027[+]	Y2R2_DROME^Y2R2_DROME^Q:418-755,H:366-670^24.34%ID^E:4.1e-17^RecName: Full=Putative 115 kDa protein in type-1 retrotransposable element R1DM;^Eukaryota; Metazoa; Ecdysozoa; Arthropoda; Hexapoda; Insecta; Pterygota; Neoptera; Endopterygota; Diptera; Brachycera; Muscomorpha; Ephydroidea; Drosophilidae; Drosophila; Sophophora	PF00078.29^RVT_1^Reverse transcriptase (RNA-dependent DNA polymerase)^582-787^E:1.3e-29	.	.	.	.	GO:0003964^molecular_function^RNA-directed DNA polymerase activity`GO:0006313^biological_process^transposition, DNA-mediated	.	.
PladumEVm013817	PladumEVm013817t1	RIBXA_VIBVY^RIBXA_VIBVY^Q:923-1324,H:33-166^29.927%ID^E:1.42e-11^RecName: Full=Riboflavin biosynthesis protein VVA0006 {ECO:0000305};^Bacteria; Proteobacteria; Gammaproteobacteria; Vibrionales; Vibrionaceae; Vibrio	.	PladumEVm013817t1.p1	2-1633[+]	RIBXA_VIBVY^RIBXA_VIBVY^Q:308-441,H:33-166^29.927%ID^E:1.76e-11^RecName: Full=Riboflavin biosynthesis protein VVA0006 {ECO:0000305};^Bacteria; Proteobacteria; Gammaproteobacteria; Vibrionales; Vibrionaceae; Vibrio	PF08719.13^NADAR^NADAR domain^304-434^E:2.2e-20`PF14392.8^zf-CCHC_4^Zinc knuckle^481-495^E:3`PF14392.8^zf-CCHC_4^Zinc knuckle^502-516^E:7.7	.	.	COG0807^Catalyzes the conversion of D-ribulose 5-phosphate to formate and 3,4-dihydroxy-2-butanone 4-phosphate (By similarity)`COG3236^Swarming motility protein YbiA	KEGG:vvy:VVA0006	GO:0005525^molecular_function^GTP binding`GO:0003935^molecular_function^GTP cyclohydrolase II activity`GO:0016799^molecular_function^hydrolase activity, hydrolyzing N-glycosyl compounds`GO:0008270^molecular_function^zinc ion binding`GO:1901135^biological_process^carbohydrate derivative metabolic process`GO:0009231^biological_process^riboflavin biosynthetic process	GO:0005525^molecular_function^GTP binding`GO:0003935^molecular_function^GTP cyclohydrolase II activity`GO:0016799^molecular_function^hydrolase activity, hydrolyzing N-glycosyl compounds`GO:0008270^molecular_function^zinc ion binding`GO:1901135^biological_process^carbohydrate derivative metabolic process`GO:0009231^biological_process^riboflavin biosynthetic process	.
PladumEVm045705	PladumEVm045705t1	.	.	PladumEVm045705t1.p1	1-624[+]	RIBXA_VIBVY^RIBXA_VIBVY^Q:4-95,H:68-162^31.633%ID^E:4.23e-08^RecName: Full=Riboflavin biosynthesis protein VVA0006 {ECO:0000305};^Bacteria; Proteobacteria; Gammaproteobacteria; Vibrionales; Vibrionaceae; Vibrio	PF08719.13^NADAR^NADAR domain^2-92^E:1e-12`PF00098.25^zf-CCHC^Zinc knuckle^138-153^E:0.00079	.	.	COG0807^Catalyzes the conversion of D-ribulose 5-phosphate to formate and 3,4-dihydroxy-2-butanone 4-phosphate (By similarity)`COG3236^Swarming motility protein YbiA	KEGG:vvy:VVA0006	.	GO:0005525^molecular_function^GTP binding`GO:0003935^molecular_function^GTP cyclohydrolase II activity`GO:0016799^molecular_function^hydrolase activity, hydrolyzing N-glycosyl compounds`GO:0008270^molecular_function^zinc ion binding`GO:1901135^biological_process^carbohydrate derivative metabolic process`GO:0009231^biological_process^riboflavin biosynthetic process	GO:0003676^molecular_function^nucleic acid binding`GO:0008270^molecular_function^zinc ion binding
PladumEVm017536	PladumEVm017536t1	RIBXA_VIBVY^RIBXA_VIBVY^Q:731-1132,H:33-166^31.387%ID^E:1.88e-10^RecName: Full=Riboflavin biosynthesis protein VVA0006 {ECO:0000305};^Bacteria; Proteobacteria; Gammaproteobacteria; Vibrionales; Vibrionaceae; Vibrio	.	PladumEVm017536t1.p1	2-1411[+]	RIBXA_VIBVY^RIBXA_VIBVY^Q:244-374,H:33-163^32.09%ID^E:1.58e-10^RecName: Full=Riboflavin biosynthesis protein VVA0006 {ECO:0000305};^Bacteria; Proteobacteria; Gammaproteobacteria; Vibrionales; Vibrionaceae; Vibrio	PF14392.8^zf-CCHC_4^Zinc knuckle^166-173^E:13000`PF08719.13^NADAR^NADAR domain^241-372^E:2.5e-19`PF14392.8^zf-CCHC_4^Zinc knuckle^406-420^E:4.5`PF14392.8^zf-CCHC_4^Zinc knuckle^427-441^E:0.14	.	.	COG0807^Catalyzes the conversion of D-ribulose 5-phosphate to formate and 3,4-dihydroxy-2-butanone 4-phosphate (By similarity)`COG3236^Swarming motility protein YbiA	KEGG:vvy:VVA0006	GO:0005525^molecular_function^GTP binding`GO:0003935^molecular_function^GTP cyclohydrolase II activity`GO:0016799^molecular_function^hydrolase activity, hydrolyzing N-glycosyl compounds`GO:0008270^molecular_function^zinc ion binding`GO:1901135^biological_process^carbohydrate derivative metabolic process`GO:0009231^biological_process^riboflavin biosynthetic process	GO:0005525^molecular_function^GTP binding`GO:0003935^molecular_function^GTP cyclohydrolase II activity`GO:0016799^molecular_function^hydrolase activity, hydrolyzing N-glycosyl compounds`GO:0008270^molecular_function^zinc ion binding`GO:1901135^biological_process^carbohydrate derivative metabolic process`GO:0009231^biological_process^riboflavin biosynthetic process	.
PladumEVm017536	PladumEVm017536t1	RIBXA_VIBVY^RIBXA_VIBVY^Q:731-1132,H:33-166^31.387%ID^E:1.88e-10^RecName: Full=Riboflavin biosynthesis protein VVA0006 {ECO:0000305};^Bacteria; Proteobacteria; Gammaproteobacteria; Vibrionales; Vibrionaceae; Vibrio	.	PladumEVm017536t1.p2	1442-1801[+]	.	.	.	.	COG0807^Catalyzes the conversion of D-ribulose 5-phosphate to formate and 3,4-dihydroxy-2-butanone 4-phosphate (By similarity)`COG3236^Swarming motility protein YbiA	KEGG:vvy:VVA0006	GO:0005525^molecular_function^GTP binding`GO:0003935^molecular_function^GTP cyclohydrolase II activity`GO:0016799^molecular_function^hydrolase activity, hydrolyzing N-glycosyl compounds`GO:0008270^molecular_function^zinc ion binding`GO:1901135^biological_process^carbohydrate derivative metabolic process`GO:0009231^biological_process^riboflavin biosynthetic process	.	.
PladumEVm084576	PladumEVm084576t1	.	.	PladumEVm084576t1.p1	1-369[+]	.	.	.	.	.	.	.	.	.
PladumEVm017596	PladumEVm017596t1	RIBXA_VIBVY^RIBXA_VIBVY^Q:731-1144,H:33-178^30.201%ID^E:1.35e-10^RecName: Full=Riboflavin biosynthesis protein VVA0006 {ECO:0000305};^Bacteria; Proteobacteria; Gammaproteobacteria; Vibrionales; Vibrionaceae; Vibrio	.	PladumEVm017596t1.p2	1439-1798[+]	.	.	.	.	COG0807^Catalyzes the conversion of D-ribulose 5-phosphate to formate and 3,4-dihydroxy-2-butanone 4-phosphate (By similarity)`COG3236^Swarming motility protein YbiA	KEGG:vvy:VVA0006	GO:0005525^molecular_function^GTP binding`GO:0003935^molecular_function^GTP cyclohydrolase II activity`GO:0016799^molecular_function^hydrolase activity, hydrolyzing N-glycosyl compounds`GO:0008270^molecular_function^zinc ion binding`GO:1901135^biological_process^carbohydrate derivative metabolic process`GO:0009231^biological_process^riboflavin biosynthetic process	.	.
PladumEVm017596	PladumEVm017596t1	RIBXA_VIBVY^RIBXA_VIBVY^Q:731-1144,H:33-178^30.201%ID^E:1.35e-10^RecName: Full=Riboflavin biosynthesis protein VVA0006 {ECO:0000305};^Bacteria; Proteobacteria; Gammaproteobacteria; Vibrionales; Vibrionaceae; Vibrio	.	PladumEVm017596t1.p1	2-1408[+]	RIBXA_VIBVY^RIBXA_VIBVY^Q:244-381,H:33-178^30.201%ID^E:1.1e-10^RecName: Full=Riboflavin biosynthesis protein VVA0006 {ECO:0000305};^Bacteria; Proteobacteria; Gammaproteobacteria; Vibrionales; Vibrionaceae; Vibrio	PF08719.13^NADAR^NADAR domain^240-372^E:1.4e-20`PF00098.25^zf-CCHC^Zinc knuckle^407-422^E:0.0018`PF14392.8^zf-CCHC_4^Zinc knuckle^408-423^E:2.5`PF14392.8^zf-CCHC_4^Zinc knuckle^429-444^E:0.66	.	.	COG0807^Catalyzes the conversion of D-ribulose 5-phosphate to formate and 3,4-dihydroxy-2-butanone 4-phosphate (By similarity)`COG3236^Swarming motility protein YbiA	KEGG:vvy:VVA0006	GO:0005525^molecular_function^GTP binding`GO:0003935^molecular_function^GTP cyclohydrolase II activity`GO:0016799^molecular_function^hydrolase activity, hydrolyzing N-glycosyl compounds`GO:0008270^molecular_function^zinc ion binding`GO:1901135^biological_process^carbohydrate derivative metabolic process`GO:0009231^biological_process^riboflavin biosynthetic process	GO:0005525^molecular_function^GTP binding`GO:0003935^molecular_function^GTP cyclohydrolase II activity`GO:0016799^molecular_function^hydrolase activity, hydrolyzing N-glycosyl compounds`GO:0008270^molecular_function^zinc ion binding`GO:1901135^biological_process^carbohydrate derivative metabolic process`GO:0009231^biological_process^riboflavin biosynthetic process	GO:0003676^molecular_function^nucleic acid binding`GO:0008270^molecular_function^zinc ion binding
PladumEVm035244	PladumEVm035244t1	.	.	PladumEVm035244t1.p1	136-933[+]	.	.	.	.	.	.	.	.	.
PladumEVm064382	PladumEVm064382t1	.	.	PladumEVm064382t1.p1	483-941[+]	.	.	.	.	.	.	.	.	.
PladumEVm045148	PladumEVm045148t1	.	.	PladumEVm045148t1.p1	356-988[+]	.	.	.	.	.	.	.	.	.
PladumEVm045148	PladumEVm045148t1	.	.	PladumEVm045148t1.p2	1377-1835[-]	.	.	.	.	.	.	.	.	.
PladumEVm026006	PladumEVm026006t1	FUT2_BOVIN^FUT2_BOVIN^Q:344-1261,H:41-332^28.308%ID^E:3.74e-18^RecName: Full=Galactoside alpha-(1,2)-fucosyltransferase 2 {ECO:0000250|UniProtKB:Q10981};^Eukaryota; Metazoa; Chordata; Craniata; Vertebrata; Euteleostomi; Mammalia; Eutheria; Laurasiatheria; Artiodactyla; Ruminantia; Pecora; Bovidae; Bovinae; Bos	.	PladumEVm026006t1.p1	218-1276[+]	FUT2_HUMAN^FUT2_HUMAN^Q:69-348,H:70-331^28.956%ID^E:1.18e-22^RecName: Full=Galactoside alpha-(1,2)-fucosyltransferase 2 {ECO:0000305};^Eukaryota; Metazoa; Chordata; Craniata; Vertebrata; Euteleostomi; Mammalia; Eutheria; Euarchontoglires; Primates; Haplorrhini; Catarrhini; Hominidae; Homo	PF01531.18^Glyco_transf_11^Glycosyl transferase family 11^212-348^E:2.8e-23	.	.	.	KEGG:hsa:2524	GO:0032580^cellular_component^Golgi cisterna membrane`GO:0016021^cellular_component^integral component of membrane`GO:0031127^molecular_function^alpha-(1,2)-fucosyltransferase activity`GO:0008107^molecular_function^galactoside 2-alpha-L-fucosyltransferase activity`GO:0005975^biological_process^carbohydrate metabolic process`GO:0036065^biological_process^fucosylation`GO:0006664^biological_process^glycolipid metabolic process`GO:0006486^biological_process^protein glycosylation`GO:0030155^biological_process^regulation of cell adhesion`GO:0001936^biological_process^regulation of endothelial cell proliferation	GO:0070062^cellular_component^extracellular exosome`GO:0005794^cellular_component^Golgi apparatus`GO:0032580^cellular_component^Golgi cisterna membrane`GO:0000139^cellular_component^Golgi membrane`GO:0016021^cellular_component^integral component of membrane`GO:0031127^molecular_function^alpha-(1,2)-fucosyltransferase activity`GO:0008417^molecular_function^fucosyltransferase activity`GO:0008107^molecular_function^galactoside 2-alpha-L-fucosyltransferase activity`GO:0005975^biological_process^carbohydrate metabolic process`GO:0036065^biological_process^fucosylation`GO:0006664^biological_process^glycolipid metabolic process`GO:0042355^biological_process^L-fucose catabolic process`GO:0009312^biological_process^oligosaccharide biosynthetic process`GO:0006486^biological_process^protein glycosylation`GO:0030155^biological_process^regulation of cell adhesion`GO:0001936^biological_process^regulation of endothelial cell proliferation	GO:0008107^molecular_function^galactoside 2-alpha-L-fucosyltransferase activity`GO:0005975^biological_process^carbohydrate metabolic process`GO:0016020^cellular_component^membrane
PladumEVm154298	PladumEVm154298t1	.	.	.	.	.	.	.	.	.	.	.	.	.
PladumEVm045265	PladumEVm045265t1	.	.	PladumEVm045265t1.p1	107-733[+]	TRHR_CHICK^TRHR_CHICK^Q:56-175,H:40-155^30.833%ID^E:7.14e-07^RecName: Full=Thyrotropin-releasing hormone receptor;^Eukaryota; Metazoa; Chordata; Craniata; Vertebrata; Euteleostomi; Archelosauria; Archosauria; Dinosauria; Saurischia; Theropoda; Coelurosauria; Aves; Neognathae; Galloanserae; Galliformes; Phasianidae; Phasianinae; Gallus	PF10328.11^7TM_GPCR_Srx^Serpentine type 7TM GPCR chemoreceptor Srx^53-196^E:1.1e-06`PF00001.23^7tm_1^7 transmembrane receptor (rhodopsin family)^60-179^E:3.5e-14	.	.	.	KEGG:gga:395770	.	GO:0016021^cellular_component^integral component of membrane`GO:0005886^cellular_component^plasma membrane`GO:0004997^molecular_function^thyrotropin-releasing hormone receptor activity`GO:0007200^biological_process^phospholipase C-activating G protein-coupled receptor signaling pathway	GO:0004930^molecular_function^G protein-coupled receptor activity`GO:0007186^biological_process^G protein-coupled receptor signaling pathway`GO:0016021^cellular_component^integral component of membrane
PladumEVm119394	PladumEVm119394t3	.	.	.	.	.	.	.	.	.	.	.	.	.
PladumEVm054963	PladumEVm054963t2	ADA1A_ORYLA^ADA1A_ORYLA^Q:552-112,H:179-348^31.214%ID^E:7.35e-10^RecName: Full=Alpha-1A adrenergic receptor;^Eukaryota; Metazoa; Chordata; Craniata; Vertebrata; Euteleostomi; Actinopterygii; Neopterygii; Teleostei; Neoteleostei; Acanthomorphata; Ovalentaria; Atherinomorphae; Beloniformes; Adrianichthyidae; Oryziinae; Oryzias	.	PladumEVm054963t2.p2	67-561[-]	ADA1A_ORYLA^ADA1A_ORYLA^Q:4-150,H:179-348^31.214%ID^E:3.05e-10^RecName: Full=Alpha-1A adrenergic receptor;^Eukaryota; Metazoa; Chordata; Craniata; Vertebrata; Euteleostomi; Actinopterygii; Neopterygii; Teleostei; Neoteleostei; Acanthomorphata; Ovalentaria; Atherinomorphae; Beloniformes; Adrianichthyidae; Oryziinae; Oryzias	PF00001.23^7tm_1^7 transmembrane receptor (rhodopsin family)^6-126^E:4.2e-18	.	.	.	.	GO:0005887^cellular_component^integral component of plasma membrane`GO:0004937^molecular_function^alpha1-adrenergic receptor activity`GO:0004930^molecular_function^G protein-coupled receptor activity`GO:0071880^biological_process^adenylate cyclase-activating adrenergic receptor signaling pathway`GO:0007267^biological_process^cell-cell signaling`GO:0007200^biological_process^phospholipase C-activating G protein-coupled receptor signaling pathway`GO:0007204^biological_process^positive regulation of cytosolic calcium ion concentration`GO:0001996^biological_process^positive regulation of heart rate by epinephrine-norepinephrine`GO:0043410^biological_process^positive regulation of MAPK cascade`GO:0045907^biological_process^positive regulation of vasoconstriction	GO:0005887^cellular_component^integral component of plasma membrane`GO:0004937^molecular_function^alpha1-adrenergic receptor activity`GO:0004930^molecular_function^G protein-coupled receptor activity`GO:0071880^biological_process^adenylate cyclase-activating adrenergic receptor signaling pathway`GO:0007267^biological_process^cell-cell signaling`GO:0007200^biological_process^phospholipase C-activating G protein-coupled receptor signaling pathway`GO:0007204^biological_process^positive regulation of cytosolic calcium ion concentration`GO:0001996^biological_process^positive regulation of heart rate by epinephrine-norepinephrine`GO:0043410^biological_process^positive regulation of MAPK cascade`GO:0045907^biological_process^positive regulation of vasoconstriction	GO:0004930^molecular_function^G protein-coupled receptor activity`GO:0007186^biological_process^G protein-coupled receptor signaling pathway`GO:0016021^cellular_component^integral component of membrane
PladumEVm067714	PladumEVm067714t1	TOE1_MOUSE^TOE1_MOUSE^Q:344-3,H:43-147^42.982%ID^E:2.87e-26^RecName: Full=Target of EGR1 protein 1;^Eukaryota; Metazoa; Chordata; Craniata; Vertebrata; Euteleostomi; Mammalia; Eutheria; Euarchontoglires; Glires; Rodentia; Myomorpha; Muroidea; Muridae; Murinae; Mus; Mus	.	PladumEVm067714t1.p2	3-389[-]	TOE1_MOUSE^TOE1_MOUSE^Q:13-129,H:40-147^41.88%ID^E:1.98e-28^RecName: Full=Target of EGR1 protein 1;^Eukaryota; Metazoa; Chordata; Craniata; Vertebrata; Euteleostomi; Mammalia; Eutheria; Euarchontoglires; Glires; Rodentia; Myomorpha; Muroidea; Muridae; Murinae; Mus; Mus	PF04857.22^CAF1^CAF1 family ribonuclease^12-129^E:8.4e-29	.	.	.	KEGG:mmu:68276	GO:0015030^cellular_component^Cajal body`GO:0005737^cellular_component^cytoplasm`GO:0016604^cellular_component^nuclear body`GO:0016607^cellular_component^nuclear speck`GO:0005730^cellular_component^nucleolus`GO:0005654^cellular_component^nucleoplasm`GO:0000175^molecular_function^3'-5'-exoribonuclease activity`GO:0046872^molecular_function^metal ion binding`GO:0004535^molecular_function^poly(A)-specific ribonuclease activity`GO:0003723^molecular_function^RNA binding`GO:0017069^molecular_function^snRNA binding`GO:0090503^biological_process^RNA phosphodiester bond hydrolysis, exonucleolytic`GO:0034472^biological_process^snRNA 3'-end processing	GO:0015030^cellular_component^Cajal body`GO:0005737^cellular_component^cytoplasm`GO:0016604^cellular_component^nuclear body`GO:0016607^cellular_component^nuclear speck`GO:0005730^cellular_component^nucleolus`GO:0005654^cellular_component^nucleoplasm`GO:0000175^molecular_function^3'-5'-exoribonuclease activity`GO:0046872^molecular_function^metal ion binding`GO:0004535^molecular_function^poly(A)-specific ribonuclease activity`GO:0003723^molecular_function^RNA binding`GO:0017069^molecular_function^snRNA binding`GO:0090503^biological_process^RNA phosphodiester bond hydrolysis, exonucleolytic`GO:0034472^biological_process^snRNA 3'-end processing	.
PladumEVm007062	PladumEVm007062t7	.	.	PladumEVm007062t7.p1	414-2792[+]	.	.	.	.	.	.	.	.	.
PladumEVm089105	PladumEVm089105t1	.	.	.	.	.	.	.	.	.	.	.	.	.
PladumEVm119268	PladumEVm119268t1	.	.	.	.	.	.	.	.	.	.	.	.	.
PladumEVm042489	PladumEVm042489t1	RTBS_DROME^RTBS_DROME^Q:49-381,H:704-816^29.204%ID^E:1.1e-06^RecName: Full=Probable RNA-directed DNA polymerase from transposon BS;^Eukaryota; Metazoa; Ecdysozoa; Arthropoda; Hexapoda; Insecta; Pterygota; Neoptera; Endopterygota; Diptera; Brachycera; Muscomorpha; Ephydroidea; Drosophilidae; Drosophila; Sophophora	.	PladumEVm042489t1.p1	1-669[+]	RTBS_DROME^RTBS_DROME^Q:17-127,H:704-816^29.204%ID^E:4.7e-07^RecName: Full=Probable RNA-directed DNA polymerase from transposon BS;^Eukaryota; Metazoa; Ecdysozoa; Arthropoda; Hexapoda; Insecta; Pterygota; Neoptera; Endopterygota; Diptera; Brachycera; Muscomorpha; Ephydroidea; Drosophilidae; Drosophila; Sophophora	.	.	.	.	.	GO:0003964^molecular_function^RNA-directed DNA polymerase activity`GO:0006313^biological_process^transposition, DNA-mediated	GO:0003964^molecular_function^RNA-directed DNA polymerase activity`GO:0006313^biological_process^transposition, DNA-mediated	.
PladumEVm026002	PladumEVm026002t1	BABA1_XENLA^BABA1_XENLA^Q:397-990,H:84-282^41.709%ID^E:4.46e-49^RecName: Full=BRISC and BRCA1-A complex member 1;^Eukaryota; Metazoa; Chordata; Craniata; Vertebrata; Euteleostomi; Amphibia; Batrachia; Anura; Pipoidea; Pipidae; Xenopodinae; Xenopus; Xenopus	.	PladumEVm026002t1.p1	88-1146[+]	BABA1_XENLA^BABA1_XENLA^Q:104-329,H:84-312^42.358%ID^E:5.37e-60^RecName: Full=BRISC and BRCA1-A complex member 1;^Eukaryota; Metazoa; Chordata; Craniata; Vertebrata; Euteleostomi; Amphibia; Batrachia; Anura; Pipoidea; Pipidae; Xenopodinae; Xenopus; Xenopus	.	.	.	.	KEGG:xla:444814	GO:0070531^cellular_component^BRCA1-A complex`GO:0070552^cellular_component^BRISC complex`GO:0005737^cellular_component^cytoplasm`GO:0005634^cellular_component^nucleus`GO:0007049^biological_process^cell cycle`GO:0051301^biological_process^cell division`GO:0006325^biological_process^chromatin organization`GO:0006302^biological_process^double-strand break repair`GO:0045739^biological_process^positive regulation of DNA repair`GO:0070536^biological_process^protein K63-linked deubiquitination`GO:0010212^biological_process^response to ionizing radiation	GO:0070531^cellular_component^BRCA1-A complex`GO:0070552^cellular_component^BRISC complex`GO:0005737^cellular_component^cytoplasm`GO:0005634^cellular_component^nucleus`GO:0007049^biological_process^cell cycle`GO:0051301^biological_process^cell division`GO:0006325^biological_process^chromatin organization`GO:0006302^biological_process^double-strand break repair`GO:0045739^biological_process^positive regulation of DNA repair`GO:0070536^biological_process^protein K63-linked deubiquitination`GO:0010212^biological_process^response to ionizing radiation	.
PladumEVm024370	PladumEVm024370t5	B4GT7_HUMAN^B4GT7_HUMAN^Q:451-1149,H:92-324^49.787%ID^E:3.11e-78^RecName: Full=Beta-1,4-galactosyltransferase 7;^Eukaryota; Metazoa; Chordata; Craniata; Vertebrata; Euteleostomi; Mammalia; Eutheria; Euarchontoglires; Primates; Haplorrhini; Catarrhini; Hominidae; Homo	.	PladumEVm024370t5.p1	1-1155[+]	B4GT7_HUMAN^B4GT7_HUMAN^Q:151-383,H:92-324^49.787%ID^E:4.36e-79^RecName: Full=Beta-1,4-galactosyltransferase 7;^Eukaryota; Metazoa; Chordata; Craniata; Vertebrata; Euteleostomi; Mammalia; Eutheria; Euarchontoglires; Primates; Haplorrhini; Catarrhini; Hominidae; Homo	PF13733.8^Glyco_transf_7N^N-terminal region of glycosyl transferase group 7^149-234^E:1.9e-22`PF02709.16^Glyco_transf_7C^N-terminal domain of galactosyltransferase^242-316^E:3.3e-23	.	.	.	KEGG:hsa:11285	GO:0005794^cellular_component^Golgi apparatus`GO:0032580^cellular_component^Golgi cisterna membrane`GO:0000139^cellular_component^Golgi membrane`GO:0016021^cellular_component^integral component of membrane`GO:0003831^molecular_function^beta-N-acetylglucosaminylglycopeptide beta-1,4-galactosyltransferase activity`GO:0008378^molecular_function^galactosyltransferase activity`GO:0030145^molecular_function^manganese ion binding`GO:0046525^molecular_function^xylosylprotein 4-beta-galactosyltransferase activity`GO:0005975^biological_process^carbohydrate metabolic process`GO:0006464^biological_process^cellular protein modification process`GO:0006024^biological_process^glycosaminoglycan biosynthetic process`GO:0030203^biological_process^glycosaminoglycan metabolic process`GO:0070085^biological_process^glycosylation`GO:0048147^biological_process^negative regulation of fibroblast proliferation`GO:0006487^biological_process^protein N-linked glycosylation`GO:0030166^biological_process^proteoglycan biosynthetic process`GO:0006029^biological_process^proteoglycan metabolic process`GO:0097435^biological_process^supramolecular fiber organization	GO:0005794^cellular_component^Golgi apparatus`GO:0032580^cellular_component^Golgi cisterna membrane`GO:0000139^cellular_component^Golgi membrane`GO:0016021^cellular_component^integral component of membrane`GO:0003831^molecular_function^beta-N-acetylglucosaminylglycopeptide beta-1,4-galactosyltransferase activity`GO:0008378^molecular_function^galactosyltransferase activity`GO:0030145^molecular_function^manganese ion binding`GO:0046525^molecular_function^xylosylprotein 4-beta-galactosyltransferase activity`GO:0005975^biological_process^carbohydrate metabolic process`GO:0006464^biological_process^cellular protein modification process`GO:0006024^biological_process^glycosaminoglycan biosynthetic process`GO:0030203^biological_process^glycosaminoglycan metabolic process`GO:0070085^biological_process^glycosylation`GO:0048147^biological_process^negative regulation of fibroblast proliferation`GO:0006487^biological_process^protein N-linked glycosylation`GO:0030166^biological_process^proteoglycan biosynthetic process`GO:0006029^biological_process^proteoglycan metabolic process`GO:0097435^biological_process^supramolecular fiber organization	.
PladumEVm023356	PladumEVm023356t2	S43A3_HUMAN^S43A3_HUMAN^Q:7-1122,H:116-486^36.745%ID^E:1.59e-73^RecName: Full=Solute carrier family 43 member 3;^Eukaryota; Metazoa; Chordata; Craniata; Vertebrata; Euteleostomi; Mammalia; Eutheria; Euarchontoglires; Primates; Haplorrhini; Catarrhini; Hominidae; Homo	.	PladumEVm023356t2.p1	1-1155[+]	S43A3_HUMAN^S43A3_HUMAN^Q:3-374,H:116-486^36.745%ID^E:4.22e-74^RecName: Full=Solute carrier family 43 member 3;^Eukaryota; Metazoa; Chordata; Craniata; Vertebrata; Euteleostomi; Mammalia; Eutheria; Euarchontoglires; Primates; Haplorrhini; Catarrhini; Hominidae; Homo	.	.	.	.	KEGG:hsa:29015	GO:0016021^cellular_component^integral component of membrane`GO:0022857^molecular_function^transmembrane transporter activity	GO:0016021^cellular_component^integral component of membrane`GO:0022857^molecular_function^transmembrane transporter activity	.
PladumEVm059737	PladumEVm059737t1	B4GT7_HUMAN^B4GT7_HUMAN^Q:751-485,H:92-180^58.427%ID^E:5.11e-25^RecName: Full=Beta-1,4-galactosyltransferase 7;^Eukaryota; Metazoa; Chordata; Craniata; Vertebrata; Euteleostomi; Mammalia; Eutheria; Euarchontoglires; Primates; Haplorrhini; Catarrhini; Hominidae; Homo	.	.	.	.	.	.	.	.	KEGG:hsa:11285	GO:0005794^cellular_component^Golgi apparatus`GO:0032580^cellular_component^Golgi cisterna membrane`GO:0000139^cellular_component^Golgi membrane`GO:0016021^cellular_component^integral component of membrane`GO:0003831^molecular_function^beta-N-acetylglucosaminylglycopeptide beta-1,4-galactosyltransferase activity`GO:0008378^molecular_function^galactosyltransferase activity`GO:0030145^molecular_function^manganese ion binding`GO:0046525^molecular_function^xylosylprotein 4-beta-galactosyltransferase activity`GO:0005975^biological_process^carbohydrate metabolic process`GO:0006464^biological_process^cellular protein modification process`GO:0006024^biological_process^glycosaminoglycan biosynthetic process`GO:0030203^biological_process^glycosaminoglycan metabolic process`GO:0070085^biological_process^glycosylation`GO:0048147^biological_process^negative regulation of fibroblast proliferation`GO:0006487^biological_process^protein N-linked glycosylation`GO:0030166^biological_process^proteoglycan biosynthetic process`GO:0006029^biological_process^proteoglycan metabolic process`GO:0097435^biological_process^supramolecular fiber organization	.	.
PladumEVm006819	PladumEVm006819t1	RTXE_DROME^RTXE_DROME^Q:1779-2918,H:478-858^27.919%ID^E:1.01e-35^RecName: Full=Probable RNA-directed DNA polymerase from transposon X-element;^Eukaryota; Metazoa; Ecdysozoa; Arthropoda; Hexapoda; Insecta; Pterygota; Neoptera; Endopterygota; Diptera; Brachycera; Muscomorpha; Ephydroidea; Drosophilidae; Drosophila; Sophophora	.	PladumEVm006819t1.p1	705-3128[+]	RTXE_DROME^RTXE_DROME^Q:80-738,H:196-858^25%ID^E:3.15e-40^RecName: Full=Probable RNA-directed DNA polymerase from transposon X-element;^Eukaryota; Metazoa; Ecdysozoa; Arthropoda; Hexapoda; Insecta; Pterygota; Neoptera; Endopterygota; Diptera; Brachycera; Muscomorpha; Ephydroidea; Drosophilidae; Drosophila; Sophophora	PF00078.29^RVT_1^Reverse transcriptase (RNA-dependent DNA polymerase)^388-633^E:1.9e-42	.	.	.	.	GO:0003964^molecular_function^RNA-directed DNA polymerase activity`GO:0006313^biological_process^transposition, DNA-mediated	GO:0003964^molecular_function^RNA-directed DNA polymerase activity`GO:0006313^biological_process^transposition, DNA-mediated	.
PladumEVm024133	PladumEVm024133t1	.	.	PladumEVm024133t1.p1	1-1128[+]	.	PF03372.25^Exo_endo_phos^Endonuclease/Exonuclease/phosphatase family^90-268^E:3.4e-06`PF14529.8^Exo_endo_phos_2^Endonuclease-reverse transcriptase^178-290^E:1.2e-06	.	.	.	.	.	.	.
PladumEVm061661	PladumEVm061661t1	.	.	PladumEVm061661t1.p1	135-608[+]	.	.	.	.	.	.	.	.	.
PladumEVm037451	PladumEVm037451t1	.	.	PladumEVm037451t1.p1	86-784[+]	.	PF13469.8^Sulfotransfer_3^Sulfotransferase family^4-178^E:4e-18`PF00685.29^Sulfotransfer_1^Sulfotransferase domain^81-196^E:2.6e-05	.	.	.	.	.	.	GO:0008146^molecular_function^sulfotransferase activity
PladumEVm021004	PladumEVm021004t1	RTJK_DROME^RTJK_DROME^Q:74-1246,H:442-839^31.514%ID^E:1.29e-50^RecName: Full=RNA-directed DNA polymerase from mobile element jockey;^Eukaryota; Metazoa; Ecdysozoa; Arthropoda; Hexapoda; Insecta; Pterygota; Neoptera; Endopterygota; Diptera; Brachycera; Muscomorpha; Ephydroidea; Drosophilidae; Drosophila; Sophophora	.	PladumEVm021004t1.p1	2-1246[+]	RTJK_DROME^RTJK_DROME^Q:25-415,H:442-839^31.514%ID^E:4.76e-53^RecName: Full=RNA-directed DNA polymerase from mobile element jockey;^Eukaryota; Metazoa; Ecdysozoa; Arthropoda; Hexapoda; Insecta; Pterygota; Neoptera; Endopterygota; Diptera; Brachycera; Muscomorpha; Ephydroidea; Drosophilidae; Drosophila; Sophophora	PF00078.29^RVT_1^Reverse transcriptase (RNA-dependent DNA polymerase)^85-336^E:2.5e-44	.	.	.	.	GO:0003964^molecular_function^RNA-directed DNA polymerase activity	GO:0003964^molecular_function^RNA-directed DNA polymerase activity	.
PladumEVm018850	PladumEVm018850t1	.	.	PladumEVm018850t1.p1	208-1548[+]	.	.	.	.	.	.	.	.	.
PladumEVm023074	PladumEVm023074t1	AAAD_BOVIN^AAAD_BOVIN^Q:389-1396,H:23-374^34.699%ID^E:3.38e-49^RecName: Full=Arylacetamide deacetylase;^Eukaryota; Metazoa; Chordata; Craniata; Vertebrata; Euteleostomi; Mammalia; Eutheria; Laurasiatheria; Artiodactyla; Ruminantia; Pecora; Bovidae; Bovinae; Bos	.	PladumEVm023074t1.p1	314-1480[+]	AAAD_BOVIN^AAAD_BOVIN^Q:26-361,H:23-374^34.699%ID^E:1.02e-50^RecName: Full=Arylacetamide deacetylase;^Eukaryota; Metazoa; Chordata; Craniata; Vertebrata; Euteleostomi; Mammalia; Eutheria; Laurasiatheria; Artiodactyla; Ruminantia; Pecora; Bovidae; Bovinae; Bos	PF00135.30^COesterase^Carboxylesterase family^91-202^E:1.7e-07`PF10340.11^Say1_Mug180^Steryl acetyl hydrolase^102-198^E:2.8e-05`PF07859.15^Abhydrolase_3^alpha/beta hydrolase fold^104-261^E:2.1e-42`PF07859.15^Abhydrolase_3^alpha/beta hydrolase fold^280-363^E:1.1e-11	.	.	.	KEGG:bta:519557	GO:0005789^cellular_component^endoplasmic reticulum membrane`GO:0016021^cellular_component^integral component of membrane`GO:0016787^molecular_function^hydrolase activity`GO:0017171^molecular_function^serine hydrolase activity`GO:0004806^molecular_function^triglyceride lipase activity`GO:0010898^biological_process^positive regulation of triglyceride catabolic process	GO:0005789^cellular_component^endoplasmic reticulum membrane`GO:0016021^cellular_component^integral component of membrane`GO:0016787^molecular_function^hydrolase activity`GO:0017171^molecular_function^serine hydrolase activity`GO:0004806^molecular_function^triglyceride lipase activity`GO:0010898^biological_process^positive regulation of triglyceride catabolic process	GO:0016787^molecular_function^hydrolase activity
PladumEVm012910	PladumEVm012910t1	ANPRB_MOUSE^ANPRB_MOUSE^Q:1048-1665,H:830-1036^59.42%ID^E:4.87e-71^RecName: Full=Atrial natriuretic peptide receptor 2;^Eukaryota; Metazoa; Chordata; Craniata; Vertebrata; Euteleostomi; Mammalia; Eutheria; Euarchontoglires; Glires; Rodentia; Myomorpha; Muroidea; Muridae; Murinae; Mus; Mus	.	PladumEVm012910t1.p1	1-1734[+]	ANPRB_MOUSE^ANPRB_MOUSE^Q:328-555,H:804-1036^56.223%ID^E:2.12e-75^RecName: Full=Atrial natriuretic peptide receptor 2;^Eukaryota; Metazoa; Chordata; Craniata; Vertebrata; Euteleostomi; Mammalia; Eutheria; Euarchontoglires; Glires; Rodentia; Myomorpha; Muroidea; Muridae; Murinae; Mus; Mus	PF08376.12^NIT^Nitrate and nitrite sensing^41-282^E:1.6e-22`PF07701.16^HNOBA^Heme NO binding associated^324-366^E:1.1e-06`PF00211.22^Guanylate_cyc^Adenylate and Guanylate cyclase catalytic domain^377-556^E:4e-64	.	.	.	KEGG:mmu:230103	GO:0005887^cellular_component^integral component of plasma membrane`GO:0005886^cellular_component^plasma membrane`GO:0005524^molecular_function^ATP binding`GO:0005525^molecular_function^GTP binding`GO:0004383^molecular_function^guanylate cyclase activity`GO:0042562^molecular_function^hormone binding`GO:0042802^molecular_function^identical protein binding`GO:0016941^molecular_function^natriuretic peptide receptor activity`GO:0017046^molecular_function^peptide hormone binding`GO:0001653^molecular_function^peptide receptor activity`GO:0004672^molecular_function^protein kinase activity`GO:0060348^biological_process^bone development`GO:0097011^biological_process^cellular response to granulocyte macrophage colony-stimulating factor stimulus`GO:0006182^biological_process^cGMP biosynthetic process`GO:0019934^biological_process^cGMP-mediated signaling`GO:0051447^biological_process^negative regulation of meiotic cell cycle`GO:1900194^biological_process^negative regulation of oocyte maturation`GO:0001503^biological_process^ossification`GO:0010753^biological_process^positive regulation of cGMP-mediated signaling`GO:0007168^biological_process^receptor guanylyl cyclase signaling pathway`GO:0022414^biological_process^reproductive process`GO:0007165^biological_process^signal transduction	GO:0005887^cellular_component^integral component of plasma membrane`GO:0005886^cellular_component^plasma membrane`GO:0005524^molecular_function^ATP binding`GO:0005525^molecular_function^GTP binding`GO:0004383^molecular_function^guanylate cyclase activity`GO:0042562^molecular_function^hormone binding`GO:0042802^molecular_function^identical protein binding`GO:0016941^molecular_function^natriuretic peptide receptor activity`GO:0017046^molecular_function^peptide hormone binding`GO:0001653^molecular_function^peptide receptor activity`GO:0004672^molecular_function^protein kinase activity`GO:0060348^biological_process^bone development`GO:0097011^biological_process^cellular response to granulocyte macrophage colony-stimulating factor stimulus`GO:0006182^biological_process^cGMP biosynthetic process`GO:0019934^biological_process^cGMP-mediated signaling`GO:0051447^biological_process^negative regulation of meiotic cell cycle`GO:1900194^biological_process^negative regulation of oocyte maturation`GO:0001503^biological_process^ossification`GO:0010753^biological_process^positive regulation of cGMP-mediated signaling`GO:0007168^biological_process^receptor guanylyl cyclase signaling pathway`GO:0022414^biological_process^reproductive process`GO:0007165^biological_process^signal transduction	GO:0004383^molecular_function^guanylate cyclase activity`GO:0006182^biological_process^cGMP biosynthetic process`GO:0009190^biological_process^cyclic nucleotide biosynthetic process`GO:0035556^biological_process^intracellular signal transduction
PladumEVm035460	PladumEVm035460t1	.	.	PladumEVm035460t1.p2	2123-2713[+]	LTP_SHV21^LTP_SHV21^Q:2-146,H:19-167^27.389%ID^E:0.000107^RecName: Full=Large tegument protein deneddylase {ECO:0000255|HAMAP-Rule:MF_04044};^Viruses; Duplodnaviria; Heunggongvirae; Peploviricota; Herviviricetes; Herpesvirales; Herpesviridae; Gammaherpesvirinae; Rhadinovirus	PF04843.14^Herpes_teg_N^Herpesvirus tegument protein, N-terminal conserved region^2-149^E:8.6e-17	.	.	.	KEGG:vg:1682468	.	GO:0030430^cellular_component^host cell cytoplasm`GO:0042025^cellular_component^host cell nucleus`GO:0019033^cellular_component^viral tegument`GO:0004843^molecular_function^thiol-dependent deubiquitinase`GO:0039648^biological_process^modulation by virus of host protein ubiquitination	.
PladumEVm035460	PladumEVm035460t1	.	.	PladumEVm035460t1.p1	1137-1934[+]	.	PF04843.14^Herpes_teg_N^Herpesvirus tegument protein, N-terminal conserved region^95-180^E:1.5e-06	.	.	.	.	.	.	.
PladumEVm048527	PladumEVm048527t1	LTP_SHV21^LTP_SHV21^Q:4-447,H:16-167^27.5%ID^E:0.000351^RecName: Full=Large tegument protein deneddylase {ECO:0000255|HAMAP-Rule:MF_04044};^Viruses; Duplodnaviria; Heunggongvirae; Peploviricota; Herviviricetes; Herpesvirales; Herpesviridae; Gammaherpesvirinae; Rhadinovirus	.	PladumEVm048527t1.p1	1-600[+]	LTP_SHV21^LTP_SHV21^Q:2-149,H:16-167^27.5%ID^E:3.67e-05^RecName: Full=Large tegument protein deneddylase {ECO:0000255|HAMAP-Rule:MF_04044};^Viruses; Duplodnaviria; Heunggongvirae; Peploviricota; Herviviricetes; Herpesvirales; Herpesviridae; Gammaherpesvirinae; Rhadinovirus	PF04843.14^Herpes_teg_N^Herpesvirus tegument protein, N-terminal conserved region^4-152^E:6.7e-17	.	.	.	KEGG:vg:1682468	GO:0030430^cellular_component^host cell cytoplasm`GO:0042025^cellular_component^host cell nucleus`GO:0019033^cellular_component^viral tegument`GO:0004843^molecular_function^thiol-dependent deubiquitinase`GO:0039648^biological_process^modulation by virus of host protein ubiquitination	GO:0030430^cellular_component^host cell cytoplasm`GO:0042025^cellular_component^host cell nucleus`GO:0019033^cellular_component^viral tegument`GO:0004843^molecular_function^thiol-dependent deubiquitinase`GO:0039648^biological_process^modulation by virus of host protein ubiquitination	.
PladumEVm122444	PladumEVm122444t1	.	.	.	.	.	.	.	.	.	.	.	.	.
PladumEVm063430	PladumEVm063430t1	ZFP28_HUMAN^ZFP28_HUMAN^Q:773-369,H:505-639^43.704%ID^E:2.03e-40^RecName: Full=Zinc finger protein 28 homolog;^Eukaryota; Metazoa; Chordata; Craniata; Vertebrata; Euteleostomi; Mammalia; Eutheria; Euarchontoglires; Primates; Haplorrhini; Catarrhini; Hominidae; Homo`ZFP28_HUMAN^ZFP28_HUMAN^Q:366-205,H:639-692^50%ID^E:2.03e-40^RecName: Full=Zinc finger protein 28 homolog;^Eukaryota; Metazoa; Chordata; Craniata; Vertebrata; Euteleostomi; Mammalia; Eutheria; Euarchontoglires; Primates; Haplorrhini; Catarrhini; Hominidae; Homo`ZFP28_HUMAN^ZFP28_HUMAN^Q:773-354,H:589-727^42.857%ID^E:4.75e-37^RecName: Full=Zinc finger protein 28 homolog;^Eukaryota; Metazoa; Chordata; Craniata; Vertebrata; Euteleostomi; Mammalia; Eutheria; Euarchontoglires; Primates; Haplorrhini; Catarrhini; Hominidae; Homo`ZFP28_HUMAN^ZFP28_HUMAN^Q:366-181,H:723-783^50%ID^E:4.75e-37^RecName: Full=Zinc finger protein 28 homolog;^Eukaryota; Metazoa; Chordata; Craniata; Vertebrata; Euteleostomi; Mammalia; Eutheria; Euarchontoglires; Primates; Haplorrhini; Catarrhini; Hominidae; Homo`ZFP28_HUMAN^ZFP28_HUMAN^Q:773-369,H:476-611^40.441%ID^E:1.28e-32^RecName: Full=Zinc finger protein 28 homolog;^Eukaryota; Metazoa; Chordata; Craniata; Vertebrata; Euteleostomi; Mammalia; Eutheria; Euarchontoglires; Primates; Haplorrhini; Catarrhini; Hominidae; Homo`ZFP28_HUMAN^ZFP28_HUMAN^Q:366-181,H:611-671^46.774%ID^E:1.28e-32^RecName: Full=Zinc finger protein 28 homolog;^Eukaryota; Metazoa; Chordata; Craniata; Vertebrata; Euteleostomi; Mammalia; Eutheria; Euarchontoglires; Primates; Haplorrhini; Catarrhini; Hominidae; Homo`ZFP28_HUMAN^ZFP28_HUMAN^Q:773-390,H:617-744^39.844%ID^E:9.96e-32^RecName: Full=Zinc finger protein 28 homolog;^Eukaryota; Metazoa; Chordata; Craniata; Vertebrata; Euteleostomi; Mammalia; Eutheria; Euarchontoglires; Primates; Haplorrhini; Catarrhini; Hominidae; Homo`ZFP28_HUMAN^ZFP28_HUMAN^Q:369-208,H:750-803^44.444%ID^E:9.96e-32^RecName: Full=Zinc finger protein 28 homolog;^Eukaryota; Metazoa; Chordata; Craniata; Vertebrata; Euteleostomi; Mammalia; Eutheria; Euarchontoglires; Primates; Haplorrhini; Catarrhini; Hominidae; Homo`ZFP28_HUMAN^ZFP28_HUMAN^Q:773-369,H:561-695^40%ID^E:1.17e-31^RecName: Full=Zinc finger protein 28 homolog;^Eukaryota; Metazoa; Chordata; Craniata; Vertebrata; Euteleostomi; Mammalia; Eutheria; Euarchontoglires; Primates; Haplorrhini; Catarrhini; Hominidae; Homo`ZFP28_HUMAN^ZFP28_HUMAN^Q:366-208,H:695-747^45.283%ID^E:1.17e-31^RecName: Full=Zinc finger protein 28 homolog;^Eukaryota; Metazoa; Chordata; Craniata; Vertebrata; Euteleostomi; Mammalia; Eutheria; Euarchontoglires; Primates; Haplorrhini; Catarrhini; Hominidae; Homo`ZFP28_HUMAN^ZFP28_HUMAN^Q:773-369,H:420-555^37.5%ID^E:2.33e-31^RecName: Full=Zinc finger protein 28 homolog;^Eukaryota; Metazoa; Chordata; Craniata; Vertebrata; Euteleostomi; Mammalia; Eutheria; Euarchontoglires; Primates; Haplorrhini; Catarrhini; Hominidae; Homo`ZFP28_HUMAN^ZFP28_HUMAN^Q:366-205,H:583-636^50%ID^E:2.33e-31^RecName: Full=Zinc finger protein 28 homolog;^Eukaryota; Metazoa; Chordata; Craniata; Vertebrata; Euteleostomi; Mammalia; Eutheria; Euarchontoglires; Primates; Haplorrhini; Catarrhini; Hominidae; Homo`ZFP28_HUMAN^ZFP28_HUMAN^Q:773-369,H:645-779^41.481%ID^E:1.1e-25^RecName: Full=Zinc finger protein 28 homolog;^Eukaryota; Metazoa; Chordata; Craniata; Vertebrata; Euteleostomi; Mammalia; Eutheria; Euarchontoglires; Primates; Haplorrhini; Catarrhini; Hominidae; Homo`ZFP28_HUMAN^ZFP28_HUMAN^Q:701-369,H:416-527^38.393%ID^E:1.63e-25^RecName: Full=Zinc finger protein 28 homolog;^Eukaryota; Metazoa; Chordata; Craniata; Vertebrata; Euteleostomi; Mammalia; Eutheria; Euarchontoglires; Primates; Haplorrhini; Catarrhini; Hominidae; Homo`ZFP28_HUMAN^ZFP28_HUMAN^Q:366-181,H:527-587^45.161%ID^E:1.63e-25^RecName: Full=Zinc finger protein 28 homolog;^Eukaryota; Metazoa; Chordata; Craniata; Vertebrata; Euteleostomi; Mammalia; Eutheria; Euarchontoglires; Primates; Haplorrhini; Catarrhini; Hominidae; Homo`ZFP28_HUMAN^ZFP28_HUMAN^Q:773-369,H:701-835^37.037%ID^E:7.88e-21^RecName: Full=Zinc finger protein 28 homolog;^Eukaryota; Metazoa; Chordata; Craniata; Vertebrata; Euteleostomi; Mammalia; Eutheria; Euarchontoglires; Primates; Haplorrhini; Catarrhini; Hominidae; Homo`ZFP28_HUMAN^ZFP28_HUMAN^Q:773-351,H:673-812^37.589%ID^E:1.76e-20^RecName: Full=Zinc finger protein 28 homolog;^Eukaryota; Metazoa; Chordata; Craniata; Vertebrata; Euteleostomi; Mammalia; Eutheria; Euarchontoglires; Primates; Haplorrhini; Catarrhini; Hominidae; Homo`ZFP28_HUMAN^ZFP28_HUMAN^Q:668-354,H:399-503^32.381%ID^E:2.06e-19^RecName: Full=Zinc finger protein 28 homolog;^Eukaryota; Metazoa; Chordata; Craniata; Vertebrata; Euteleostomi; Mammalia; Eutheria; Euarchontoglires; Primates; Haplorrhini; Catarrhini; Hominidae; Homo`ZFP28_HUMAN^ZFP28_HUMAN^Q:366-205,H:499-552^48.148%ID^E:2.06e-19^RecName: Full=Zinc finger protein 28 homolog;^Eukaryota; Metazoa; Chordata; Craniata; Vertebrata; Euteleostomi; Mammalia; Eutheria; Euarchontoglires; Primates; Haplorrhini; Catarrhini; Hominidae; Homo`ZFP28_HUMAN^ZFP28_HUMAN^Q:366-181,H:442-503^45.161%ID^E:2.1e-07^RecName: Full=Zinc finger protein 28 homolog;^Eukaryota; Metazoa; Chordata; Craniata; Vertebrata; Euteleostomi; Mammalia; Eutheria; Euarchontoglires; Primates; Haplorrhini; Catarrhini; Hominidae; Homo`ZFP28_HUMAN^ZFP28_HUMAN^Q:390-235,H:656-710^47.273%ID^E:6e-07^RecName: Full=Zinc finger protein 28 homolog;^Eukaryota; Metazoa; Chordata; Craniata; Vertebrata; Euteleostomi; Mammalia; Eutheria; Euarchontoglires; Primates; Haplorrhini; Catarrhini; Hominidae; Homo`ZFP28_HUMAN^ZFP28_HUMAN^Q:773-528,H:757-838^35.366%ID^E:1.1e-06^RecName: Full=Zinc finger protein 28 homolog;^Eukaryota; Metazoa; Chordata; Craniata; Vertebrata; Euteleostomi; Mammalia; Eutheria; Euarchontoglires; Primates; Haplorrhini; Catarrhini; Hominidae; Homo`ZFP28_HUMAN^ZFP28_HUMAN^Q:366-205,H:414-467^42.593%ID^E:2.75e-06^RecName: Full=Zinc finger protein 28 homolog;^Eukaryota; Metazoa; Chordata; Craniata; Vertebrata; Euteleostomi; Mammalia; Eutheria; Euarchontoglires; Primates; Haplorrhini; Catarrhini; Hominidae; Homo`ZFP28_HUMAN^ZFP28_HUMAN^Q:366-205,H:555-612^41.379%ID^E:3.89e-06^RecName: Full=Zinc finger protein 28 homolog;^Eukaryota; Metazoa; Chordata; Craniata; Vertebrata; Euteleostomi; Mammalia; Eutheria; Euarchontoglires; Primates; Haplorrhini; Catarrhini; Hominidae; Homo	.	PladumEVm063430t1.p2	312-773[-]	ZSA5C_HUMAN^ZSA5C_HUMAN^Q:1-138,H:356-493^41.304%ID^E:3.64e-34^RecName: Full=Zinc finger and SCAN domain-containing protein 5C {ECO:0000305};^Eukaryota; Metazoa; Chordata; Craniata; Vertebrata; Euteleostomi; Mammalia; Eutheria; Euarchontoglires; Primates; Haplorrhini; Catarrhini; Hominidae; Homo`ZSA5C_HUMAN^ZSA5C_HUMAN^Q:56-131,H:355-430^35.526%ID^E:2.72e-10^RecName: Full=Zinc finger and SCAN domain-containing protein 5C {ECO:0000305};^Eukaryota; Metazoa; Chordata; Craniata; Vertebrata; Euteleostomi; Mammalia; Eutheria; Euarchontoglires; Primates; Haplorrhini; Catarrhini; Hominidae; Homo	PF13912.8^zf-C2H2_6^C2H2-type zinc finger^1-25^E:0.00019`PF00096.28^zf-C2H2^Zinc finger, C2H2 type^3-23^E:0.0033`PF00096.28^zf-C2H2^Zinc finger, C2H2 type^29-51^E:0.0055`PF13894.8^zf-C2H2_4^C2H2-type zinc finger^29-51^E:0.00025`PF13912.8^zf-C2H2_6^C2H2-type zinc finger^29-52^E:4e-05`PF00096.28^zf-C2H2^Zinc finger, C2H2 type^57-79^E:8.7e-05`PF13894.8^zf-C2H2_4^C2H2-type zinc finger^57-79^E:0.00081`PF12874.9^zf-met^Zinc-finger of C2H2 type^57-77^E:0.014`PF00096.28^zf-C2H2^Zinc finger, C2H2 type^86-107^E:2.9e-06`PF13894.8^zf-C2H2_4^C2H2-type zinc finger^86-107^E:0.00059`PF00096.28^zf-C2H2^Zinc finger, C2H2 type^115-136^E:0.0034	.	.	.	KEGG:hsa:140612	GO:0005634^cellular_component^nucleus`GO:0000981^molecular_function^DNA-binding transcription factor activity, RNA polymerase II-specific`GO:0046872^molecular_function^metal ion binding`GO:0000978^molecular_function^RNA polymerase II cis-regulatory region sequence-specific DNA binding`GO:0006357^biological_process^regulation of transcription by RNA polymerase II	GO:0005634^cellular_component^nucleus`GO:0000981^molecular_function^DNA-binding transcription factor activity, RNA polymerase II-specific`GO:0046872^molecular_function^metal ion binding`GO:0000978^molecular_function^RNA polymerase II cis-regulatory region sequence-specific DNA binding`GO:0006357^biological_process^regulation of transcription by RNA polymerase II	.
PladumEVm028364	PladumEVm028364t1	WRN_HUMAN^WRN_HUMAN^Q:232-945,H:3-227^42.437%ID^E:6.24e-39^RecName: Full=Werner syndrome ATP-dependent helicase;^Eukaryota; Metazoa; Chordata; Craniata; Vertebrata; Euteleostomi; Mammalia; Eutheria; Euarchontoglires; Primates; Haplorrhini; Catarrhini; Hominidae; Homo	.	PladumEVm028364t1.p1	1-981[+]	WRN_HUMAN^WRN_HUMAN^Q:78-315,H:3-227^42.437%ID^E:8.65e-50^RecName: Full=Werner syndrome ATP-dependent helicase;^Eukaryota; Metazoa; Chordata; Craniata; Vertebrata; Euteleostomi; Mammalia; Eutheria; Euarchontoglires; Primates; Haplorrhini; Catarrhini; Hominidae; Homo	PF01612.22^DNA_pol_A_exo1^3'-5' exonuclease^157-317^E:8.7e-23	.	.	.	KEGG:hsa:7486	GO:0005813^cellular_component^centrosome`GO:0005694^cellular_component^chromosome`GO:0000781^cellular_component^chromosome, telomeric region`GO:0005737^cellular_component^cytoplasm`GO:0043005^cellular_component^neuron projection`GO:0016607^cellular_component^nuclear speck`GO:0005730^cellular_component^nucleolus`GO:0005654^cellular_component^nucleoplasm`GO:0005634^cellular_component^nucleus`GO:0005657^cellular_component^replication fork`GO:0043138^molecular_function^3'-5' DNA helicase activity`GO:0008408^molecular_function^3'-5' exonuclease activity`GO:0070337^molecular_function^3'-flap-structured DNA binding`GO:1905773^molecular_function^8-hydroxy-2'-deoxyguanosine DNA binding`GO:0005524^molecular_function^ATP binding`GO:0016887^molecular_function^ATP hydrolysis activity`GO:0000405^molecular_function^bubble DNA binding`GO:0003682^molecular_function^chromatin binding`GO:0003677^molecular_function^DNA binding`GO:0003678^molecular_function^DNA helicase activity`GO:0004527^molecular_function^exonuclease activity`GO:0061749^molecular_function^forked DNA-dependent helicase activity`GO:0000400^molecular_function^four-way junction DNA binding`GO:0009378^molecular_function^four-way junction helicase activity`GO:0051880^molecular_function^G-quadruplex DNA binding`GO:0004386^molecular_function^helicase activity`GO:0000287^molecular_function^magnesium ion binding`GO:0030145^molecular_function^manganese ion binding`GO:0032405^molecular_function^MutLalpha complex binding`GO:0042803^molecular_function^protein homodimerization activity`GO:0044877^molecular_function^protein-containing complex binding`GO:0061821^molecular_function^telomeric D-loop binding`GO:0061849^molecular_function^telomeric G-quadruplex DNA binding`GO:0000403^molecular_function^Y-form DNA binding`GO:0007568^biological_process^aging`GO:0006284^biological_process^base-excision repair`GO:0007420^biological_process^brain development`GO:0007569^biological_process^cell aging`GO:0006974^biological_process^cellular response to DNA damage stimulus`GO:0071480^biological_process^cellular response to gamma radiation`GO:0009267^biological_process^cellular response to starvation`GO:0032508^biological_process^DNA duplex unwinding`GO:0006259^biological_process^DNA metabolic process`GO:0006310^biological_process^DNA recombination`GO:0006281^biological_process^DNA repair`GO:0006260^biological_process^DNA replication`GO:0000731^biological_process^DNA synthesis involved in DNA repair`GO:0006268^biological_process^DNA unwinding involved in DNA replication`GO:0006302^biological_process^double-strand break repair`GO:0000724^biological_process^double-strand break repair via homologous recombination`GO:0044806^biological_process^G-quadruplex DNA unwinding`GO:0010259^biological_process^multicellular organism aging`GO:0051345^biological_process^positive regulation of hydrolase activity`GO:0098530^biological_process^positive regulation of strand invasion`GO:1902570^biological_process^protein localization to nucleolus`GO:0042981^biological_process^regulation of apoptotic process`GO:0040009^biological_process^regulation of growth rate`GO:1901796^biological_process^regulation of signal transduction by p53 class mediator`GO:0031297^biological_process^replication fork processing`GO:0090399^biological_process^replicative senescence`GO:0006979^biological_process^response to oxidative stress`GO:0010225^biological_process^response to UV-C`GO:0090656^biological_process^t-circle formation`GO:0000723^biological_process^telomere maintenance`GO:0032201^biological_process^telomere maintenance via semi-conservative replication`GO:0061820^biological_process^telomeric D-loop disassembly	GO:0005813^cellular_component^centrosome`GO:0005694^cellular_component^chromosome`GO:0000781^cellular_component^chromosome, telomeric region`GO:0005737^cellular_component^cytoplasm`GO:0043005^cellular_component^neuron projection`GO:0016607^cellular_component^nuclear speck`GO:0005730^cellular_component^nucleolus`GO:0005654^cellular_component^nucleoplasm`GO:0005634^cellular_component^nucleus`GO:0005657^cellular_component^replication fork`GO:0043138^molecular_function^3'-5' DNA helicase activity`GO:0008408^molecular_function^3'-5' exonuclease activity`GO:0070337^molecular_function^3'-flap-structured DNA binding`GO:1905773^molecular_function^8-hydroxy-2'-deoxyguanosine DNA binding`GO:0005524^molecular_function^ATP binding`GO:0016887^molecular_function^ATP hydrolysis activity`GO:0000405^molecular_function^bubble DNA binding`GO:0003682^molecular_function^chromatin binding`GO:0003677^molecular_function^DNA binding`GO:0003678^molecular_function^DNA helicase activity`GO:0004527^molecular_function^exonuclease activity`GO:0061749^molecular_function^forked DNA-dependent helicase activity`GO:0000400^molecular_function^four-way junction DNA binding`GO:0009378^molecular_function^four-way junction helicase activity`GO:0051880^molecular_function^G-quadruplex DNA binding`GO:0004386^molecular_function^helicase activity`GO:0000287^molecular_function^magnesium ion binding`GO:0030145^molecular_function^manganese ion binding`GO:0032405^molecular_function^MutLalpha complex binding`GO:0042803^molecular_function^protein homodimerization activity`GO:0044877^molecular_function^protein-containing complex binding`GO:0061821^molecular_function^telomeric D-loop binding`GO:0061849^molecular_function^telomeric G-quadruplex DNA binding`GO:0000403^molecular_function^Y-form DNA binding`GO:0007568^biological_process^aging`GO:0006284^biological_process^base-excision repair`GO:0007420^biological_process^brain development`GO:0007569^biological_process^cell aging`GO:0006974^biological_process^cellular response to DNA damage stimulus`GO:0071480^biological_process^cellular response to gamma radiation`GO:0009267^biological_process^cellular response to starvation`GO:0032508^biological_process^DNA duplex unwinding`GO:0006259^biological_process^DNA metabolic process`GO:0006310^biological_process^DNA recombination`GO:0006281^biological_process^DNA repair`GO:0006260^biological_process^DNA replication`GO:0000731^biological_process^DNA synthesis involved in DNA repair`GO:0006268^biological_process^DNA unwinding involved in DNA replication`GO:0006302^biological_process^double-strand break repair`GO:0000724^biological_process^double-strand break repair via homologous recombination`GO:0044806^biological_process^G-quadruplex DNA unwinding`GO:0010259^biological_process^multicellular organism aging`GO:0051345^biological_process^positive regulation of hydrolase activity`GO:0098530^biological_process^positive regulation of strand invasion`GO:1902570^biological_process^protein localization to nucleolus`GO:0042981^biological_process^regulation of apoptotic process`GO:0040009^biological_process^regulation of growth rate`GO:1901796^biological_process^regulation of signal transduction by p53 class mediator`GO:0031297^biological_process^replication fork processing`GO:0090399^biological_process^replicative senescence`GO:0006979^biological_process^response to oxidative stress`GO:0010225^biological_process^response to UV-C`GO:0090656^biological_process^t-circle formation`GO:0000723^biological_process^telomere maintenance`GO:0032201^biological_process^telomere maintenance via semi-conservative replication`GO:0061820^biological_process^telomeric D-loop disassembly	GO:0003676^molecular_function^nucleic acid binding`GO:0008408^molecular_function^3'-5' exonuclease activity`GO:0006139^biological_process^nucleobase-containing compound metabolic process
PladumEVm095130	PladumEVm095130t1	.	.	.	.	.	.	.	.	.	.	.	.	.
PladumEVm059729	PladumEVm059729t1	CRZ1_YEAST^CRZ1_YEAST^Q:171-1,H:550-606^40.351%ID^E:3.21e-09^RecName: Full=Transcriptional regulator CRZ1;^Eukaryota; Fungi; Dikarya; Ascomycota; Saccharomycotina; Saccharomycetes; Saccharomycetales; Saccharomycetaceae; Saccharomyces	.	PladumEVm059729t1.p2	483-845[-]	.	.	.	.	.	KEGG:sce:YNL027W	GO:0005737^cellular_component^cytoplasm`GO:0005634^cellular_component^nucleus`GO:0000987^molecular_function^cis-regulatory region sequence-specific DNA binding`GO:0001228^molecular_function^DNA-binding transcription activator activity, RNA polymerase II-specific`GO:0000981^molecular_function^DNA-binding transcription factor activity, RNA polymerase II-specific`GO:0046872^molecular_function^metal ion binding`GO:0000978^molecular_function^RNA polymerase II cis-regulatory region sequence-specific DNA binding`GO:0043565^molecular_function^sequence-specific DNA binding`GO:0006038^biological_process^cell wall chitin biosynthetic process`GO:0071483^biological_process^cellular response to blue light`GO:0050801^biological_process^ion homeostasis`GO:2001040^biological_process^positive regulation of cellular response to drug`GO:0045944^biological_process^positive regulation of transcription by RNA polymerase II`GO:0006355^biological_process^regulation of transcription, DNA-templated	.	.
PladumEVm059729	PladumEVm059729t1	CRZ1_YEAST^CRZ1_YEAST^Q:171-1,H:550-606^40.351%ID^E:3.21e-09^RecName: Full=Transcriptional regulator CRZ1;^Eukaryota; Fungi; Dikarya; Ascomycota; Saccharomycotina; Saccharomycetes; Saccharomycetales; Saccharomycetaceae; Saccharomyces	.	PladumEVm059729t1.p3	1-351[-]	ZN200_HUMAN^ZN200_HUMAN^Q:68-117,H:240-289^48%ID^E:5.33e-10^RecName: Full=Zinc finger protein 200;^Eukaryota; Metazoa; Chordata; Craniata; Vertebrata; Euteleostomi; Mammalia; Eutheria; Euarchontoglires; Primates; Haplorrhini; Catarrhini; Hominidae; Homo`ZN200_HUMAN^ZN200_HUMAN^Q:76-117,H:332-373^40.476%ID^E:3.36e-05^RecName: Full=Zinc finger protein 200;^Eukaryota; Metazoa; Chordata; Craniata; Vertebrata; Euteleostomi; Mammalia; Eutheria; Euarchontoglires; Primates; Haplorrhini; Catarrhini; Hominidae; Homo	PF12874.9^zf-met^Zinc-finger of C2H2 type^81-102^E:0.00011`PF00096.28^zf-C2H2^Zinc finger, C2H2 type^82-102^E:0.00041	.	.	.	KEGG:hsa:7752	GO:0005737^cellular_component^cytoplasm`GO:0005634^cellular_component^nucleus`GO:0000987^molecular_function^cis-regulatory region sequence-specific DNA binding`GO:0001228^molecular_function^DNA-binding transcription activator activity, RNA polymerase II-specific`GO:0000981^molecular_function^DNA-binding transcription factor activity, RNA polymerase II-specific`GO:0046872^molecular_function^metal ion binding`GO:0000978^molecular_function^RNA polymerase II cis-regulatory region sequence-specific DNA binding`GO:0043565^molecular_function^sequence-specific DNA binding`GO:0006038^biological_process^cell wall chitin biosynthetic process`GO:0071483^biological_process^cellular response to blue light`GO:0050801^biological_process^ion homeostasis`GO:2001040^biological_process^positive regulation of cellular response to drug`GO:0045944^biological_process^positive regulation of transcription by RNA polymerase II`GO:0006355^biological_process^regulation of transcription, DNA-templated	GO:0005634^cellular_component^nucleus`GO:0046872^molecular_function^metal ion binding	.
PladumEVm096335	PladumEVm096335t1	.	.	.	.	.	.	.	.	.	.	.	.	.
PladumEVm013639	PladumEVm013639t5	.	.	PladumEVm013639t5.p1	1-1773[+]	.	PF00059.23^Lectin_C^Lectin C-type domain^27-89^E:3e-05`PF00059.23^Lectin_C^Lectin C-type domain^419-461^E:7.2e-05	.	.	.	.	.	.	.
PladumEVm067828	PladumEVm067828t1	.	.	PladumEVm067828t1.p1	1-432[+]	.	PF00096.28^zf-C2H2^Zinc finger, C2H2 type^9-32^E:7.6e-05`PF13912.8^zf-C2H2_6^C2H2-type zinc finger^9-32^E:0.065	.	.	.	.	.	.	.
PladumEVm008250	PladumEVm008250t1	.	.	PladumEVm008250t1.p1	243-2432[+]	.	PF00096.28^zf-C2H2^Zinc finger, C2H2 type^248-269^E:0.011	.	.	.	.	.	.	.
PladumEVm011756	PladumEVm011756t1	SC6A5_HUMAN^SC6A5_HUMAN^Q:189-1958,H:187-777^44.891%ID^E:0^RecName: Full=Sodium- and chloride-dependent glycine transporter 2;^Eukaryota; Metazoa; Chordata; Craniata; Vertebrata; Euteleostomi; Mammalia; Eutheria; Euarchontoglires; Primates; Haplorrhini; Catarrhini; Hominidae; Homo	.	PladumEVm011756t1.p1	180-1985[+]	SC6A5_HUMAN^SC6A5_HUMAN^Q:4-593,H:187-777^45.333%ID^E:0^RecName: Full=Sodium- and chloride-dependent glycine transporter 2;^Eukaryota; Metazoa; Chordata; Craniata; Vertebrata; Euteleostomi; Mammalia; Eutheria; Euarchontoglires; Primates; Haplorrhini; Catarrhini; Hominidae; Homo	PF00209.20^SNF^Sodium:neurotransmitter symporter family^8-550^E:5.9e-200	.	.	.	KEGG:hsa:9152	GO:0031045^cellular_component^dense core granule`GO:0005768^cellular_component^endosome`GO:0098690^cellular_component^glycinergic synapse`GO:0016021^cellular_component^integral component of membrane`GO:0005887^cellular_component^integral component of plasma membrane`GO:0099056^cellular_component^integral component of presynaptic membrane`GO:0005886^cellular_component^plasma membrane`GO:0015375^molecular_function^glycine:sodium symporter activity`GO:0046872^molecular_function^metal ion binding`GO:0007268^biological_process^chemical synaptic transmission`GO:1903804^biological_process^glycine import across plasma membrane`GO:0001504^biological_process^neurotransmitter uptake`GO:0035725^biological_process^sodium ion transmembrane transport`GO:0060012^biological_process^synaptic transmission, glycinergic	GO:0031045^cellular_component^dense core granule`GO:0005768^cellular_component^endosome`GO:0098690^cellular_component^glycinergic synapse`GO:0016021^cellular_component^integral component of membrane`GO:0005887^cellular_component^integral component of plasma membrane`GO:0099056^cellular_component^integral component of presynaptic membrane`GO:0005886^cellular_component^plasma membrane`GO:0015375^molecular_function^glycine:sodium symporter activity`GO:0046872^molecular_function^metal ion binding`GO:0007268^biological_process^chemical synaptic transmission`GO:1903804^biological_process^glycine import across plasma membrane`GO:0001504^biological_process^neurotransmitter uptake`GO:0035725^biological_process^sodium ion transmembrane transport`GO:0060012^biological_process^synaptic transmission, glycinergic	GO:0016021^cellular_component^integral component of membrane
PladumEVm135120	PladumEVm135120t1	.	.	.	.	.	.	.	.	.	.	.	.	.
PladumEVm113128	PladumEVm113128t1	DLRB2_BOVIN^DLRB2_BOVIN^Q:117-401,H:1-95^67.368%ID^E:8.3e-46^RecName: Full=Dynein light chain roadblock-type 2;^Eukaryota; Metazoa; Chordata; Craniata; Vertebrata; Euteleostomi; Mammalia; Eutheria; Laurasiatheria; Artiodactyla; Ruminantia; Pecora; Bovidae; Bovinae; Bos	.	.	.	.	.	.	.	.	KEGG:bta:768062	GO:0005813^cellular_component^centrosome`GO:0005737^cellular_component^cytoplasm`GO:0005868^cellular_component^cytoplasmic dynein complex`GO:0005874^cellular_component^microtubule`GO:0045505^molecular_function^dynein intermediate chain binding`GO:0007018^biological_process^microtubule-based movement	.	.
PladumEVm023908	PladumEVm023908t1	POLY_DROME^POLY_DROME^Q:1159-2007,H:14-297^28.523%ID^E:2.07e-24^RecName: Full=Retrovirus-related Pol polyprotein from transposon gypsy;^Eukaryota; Metazoa; Ecdysozoa; Arthropoda; Hexapoda; Insecta; Pterygota; Neoptera; Endopterygota; Diptera; Brachycera; Muscomorpha; Ephydroidea; Drosophilidae; Drosophila; Sophophora	.	PladumEVm023908t1.p2	1408-2013[+]	YG31B_YEAST^YG31B_YEAST^Q:93-202,H:600-708^45.045%ID^E:2.62e-24^RecName: Full=Transposon Ty3-G Gag-Pol polyprotein;^Eukaryota; Fungi; Dikarya; Ascomycota; Saccharomycotina; Saccharomycetes; Saccharomycetales; Saccharomycetaceae; Saccharomyces	PF00078.29^RVT_1^Reverse transcriptase (RNA-dependent DNA polymerase)^132-202^E:3.8e-07	.	.	.	KEGG:sce:YGR109W-B	GO:0004519^molecular_function^endonuclease activity`GO:0003676^molecular_function^nucleic acid binding`GO:0003964^molecular_function^RNA-directed DNA polymerase activity`GO:0015074^biological_process^DNA integration	GO:0005737^cellular_component^cytoplasm`GO:0005634^cellular_component^nucleus`GO:0000943^cellular_component^retrotransposon nucleocapsid`GO:0004190^molecular_function^aspartic-type endopeptidase activity`GO:0005524^molecular_function^ATP binding`GO:0003677^molecular_function^DNA binding`GO:0003887^molecular_function^DNA-directed DNA polymerase activity`GO:0008233^molecular_function^peptidase activity`GO:0004540^molecular_function^ribonuclease activity`GO:0003723^molecular_function^RNA binding`GO:0003964^molecular_function^RNA-directed DNA polymerase activity`GO:0004523^molecular_function^RNA-DNA hybrid ribonuclease activity`GO:0008270^molecular_function^zinc ion binding`GO:0015074^biological_process^DNA integration`GO:0006310^biological_process^DNA recombination`GO:0032197^biological_process^transposition, RNA-mediated	.
PladumEVm023908	PladumEVm023908t1	POLY_DROME^POLY_DROME^Q:1159-2007,H:14-297^28.523%ID^E:2.07e-24^RecName: Full=Retrovirus-related Pol polyprotein from transposon gypsy;^Eukaryota; Metazoa; Ecdysozoa; Arthropoda; Hexapoda; Insecta; Pterygota; Neoptera; Endopterygota; Diptera; Brachycera; Muscomorpha; Ephydroidea; Drosophilidae; Drosophila; Sophophora	.	PladumEVm023908t1.p1	2-1135[+]	.	PF00098.25^zf-CCHC^Zinc knuckle^342-358^E:0.0063	.	.	.	.	GO:0004519^molecular_function^endonuclease activity`GO:0003676^molecular_function^nucleic acid binding`GO:0003964^molecular_function^RNA-directed DNA polymerase activity`GO:0015074^biological_process^DNA integration	.	GO:0003676^molecular_function^nucleic acid binding`GO:0008270^molecular_function^zinc ion binding
PladumEVm007236	PladumEVm007236t1	YTX2_XENLA^YTX2_XENLA^Q:2100-3926,H:258-874^28.391%ID^E:1.57e-64^RecName: Full=Transposon TX1 uncharacterized 149 kDa protein;^Eukaryota; Metazoa; Chordata; Craniata; Vertebrata; Euteleostomi; Amphibia; Batrachia; Anura; Pipoidea; Pipidae; Xenopodinae; Xenopus; Xenopus	.	PladumEVm007236t1.p5	884-1246[+]	.	.	.	.	.	.	.	.	.
PladumEVm007236	PladumEVm007236t1	YTX2_XENLA^YTX2_XENLA^Q:2100-3926,H:258-874^28.391%ID^E:1.57e-64^RecName: Full=Transposon TX1 uncharacterized 149 kDa protein;^Eukaryota; Metazoa; Chordata; Craniata; Vertebrata; Euteleostomi; Amphibia; Batrachia; Anura; Pipoidea; Pipidae; Xenopodinae; Xenopus; Xenopus	.	PladumEVm007236t1.p1	2070-4418[+]	YTX2_XENLA^YTX2_XENLA^Q:11-619,H:258-874^28.549%ID^E:1.32e-71^RecName: Full=Transposon TX1 uncharacterized 149 kDa protein;^Eukaryota; Metazoa; Chordata; Craniata; Vertebrata; Euteleostomi; Amphibia; Batrachia; Anura; Pipoidea; Pipidae; Xenopodinae; Xenopus; Xenopus	PF00078.29^RVT_1^Reverse transcriptase (RNA-dependent DNA polymerase)^266-510^E:1.2e-37	.	.	.	.	.	.	.
PladumEVm007236	PladumEVm007236t1	YTX2_XENLA^YTX2_XENLA^Q:2100-3926,H:258-874^28.391%ID^E:1.57e-64^RecName: Full=Transposon TX1 uncharacterized 149 kDa protein;^Eukaryota; Metazoa; Chordata; Craniata; Vertebrata; Euteleostomi; Amphibia; Batrachia; Anura; Pipoidea; Pipidae; Xenopodinae; Xenopus; Xenopus	.	PladumEVm007236t1.p3	1247-1753[+]	.	.	.	.	.	.	.	.	.
PladumEVm046721	PladumEVm046721t1	.	.	.	.	.	.	.	.	.	.	.	.	.
PladumEVm012730	PladumEVm012730t1	.	.	PladumEVm012730t1.p1	260-1981[+]	ZCH13_HUMAN^ZCH13_HUMAN^Q:178-232,H:71-125^43.86%ID^E:1.05e-05^RecName: Full=Zinc finger CCHC domain-containing protein 13;^Eukaryota; Metazoa; Chordata; Craniata; Vertebrata; Euteleostomi; Mammalia; Eutheria; Euarchontoglires; Primates; Haplorrhini; Catarrhini; Hominidae; Homo	PF00098.25^zf-CCHC^Zinc knuckle^218-233^E:0.0019	.	.	.	KEGG:hsa:389874	.	GO:0005737^cellular_component^cytoplasm`GO:0003729^molecular_function^mRNA binding`GO:0003727^molecular_function^single-stranded RNA binding`GO:0045182^molecular_function^translation regulator activity`GO:0008270^molecular_function^zinc ion binding`GO:2000767^biological_process^positive regulation of cytoplasmic translation	GO:0003676^molecular_function^nucleic acid binding`GO:0008270^molecular_function^zinc ion binding
PladumEVm021228	PladumEVm021228t1	RIBXA_VIBVY^RIBXA_VIBVY^Q:1932-2321,H:31-158^27.481%ID^E:5.4e-05^RecName: Full=Riboflavin biosynthesis protein VVA0006 {ECO:0000305};^Bacteria; Proteobacteria; Gammaproteobacteria; Vibrionales; Vibrionaceae; Vibrio	.	PladumEVm021228t1.p1	1167-2408[+]	RIBXA_VIBVY^RIBXA_VIBVY^Q:256-385,H:31-158^27.481%ID^E:2.17e-05^RecName: Full=Riboflavin biosynthesis protein VVA0006 {ECO:0000305};^Bacteria; Proteobacteria; Gammaproteobacteria; Vibrionales; Vibrionaceae; Vibrio	PF13472.8^Lipase_GDSL_2^GDSL-like Lipase/Acylhydrolase family^56-202^E:2.1e-08`PF08719.13^NADAR^NADAR domain^254-385^E:1.6e-14	.	.	COG0807^Catalyzes the conversion of D-ribulose 5-phosphate to formate and 3,4-dihydroxy-2-butanone 4-phosphate (By similarity)`COG3236^Swarming motility protein YbiA	KEGG:vvy:VVA0006	GO:0005525^molecular_function^GTP binding`GO:0003935^molecular_function^GTP cyclohydrolase II activity`GO:0016799^molecular_function^hydrolase activity, hydrolyzing N-glycosyl compounds`GO:0008270^molecular_function^zinc ion binding`GO:1901135^biological_process^carbohydrate derivative metabolic process`GO:0009231^biological_process^riboflavin biosynthetic process	GO:0005525^molecular_function^GTP binding`GO:0003935^molecular_function^GTP cyclohydrolase II activity`GO:0016799^molecular_function^hydrolase activity, hydrolyzing N-glycosyl compounds`GO:0008270^molecular_function^zinc ion binding`GO:1901135^biological_process^carbohydrate derivative metabolic process`GO:0009231^biological_process^riboflavin biosynthetic process	.
PladumEVm058219	PladumEVm058219t1	.	.	.	.	.	.	.	.	.	.	.	.	.
PladumEVm068740	PladumEVm068740t1	NCLDA_DANRE^NCLDA_DANRE^Q:586-933,H:58-193^30.216%ID^E:3.68e-05^RecName: Full=Neurocalcin-delta A;^Eukaryota; Metazoa; Chordata; Craniata; Vertebrata; Euteleostomi; Actinopterygii; Neopterygii; Teleostei; Ostariophysi; Cypriniformes; Danionidae; Danioninae; Danio	.	PladumEVm068740t1.p1	577-1008[+]	NCLDA_DANRE^NCLDA_DANRE^Q:4-119,H:58-193^30.216%ID^E:2.88e-06^RecName: Full=Neurocalcin-delta A;^Eukaryota; Metazoa; Chordata; Craniata; Vertebrata; Euteleostomi; Actinopterygii; Neopterygii; Teleostei; Ostariophysi; Cypriniformes; Danionidae; Danioninae; Danio	PF13202.8^EF-hand_5^EF hand^55-67^E:0.00054`PF13202.8^EF-hand_5^EF hand^84-100^E:0.0069`PF13202.8^EF-hand_5^EF hand^119-139^E:0.027	.	.	.	KEGG:dre:556178	GO:0005509^molecular_function^calcium ion binding	GO:0005509^molecular_function^calcium ion binding	GO:0005509^molecular_function^calcium ion binding
PladumEVm064847	PladumEVm064847t1	RIBXA_VIBVY^RIBXA_VIBVY^Q:457-846,H:31-158^27.481%ID^E:0.000101^RecName: Full=Riboflavin biosynthesis protein VVA0006 {ECO:0000305};^Bacteria; Proteobacteria; Gammaproteobacteria; Vibrionales; Vibrionaceae; Vibrio	.	PladumEVm064847t1.p1	478-933[+]	.	PF08719.13^NADAR^NADAR domain^8-123^E:3.1e-14	.	.	COG0807^Catalyzes the conversion of D-ribulose 5-phosphate to formate and 3,4-dihydroxy-2-butanone 4-phosphate (By similarity)`COG3236^Swarming motility protein YbiA	KEGG:vvy:VVA0006	GO:0005525^molecular_function^GTP binding`GO:0003935^molecular_function^GTP cyclohydrolase II activity`GO:0016799^molecular_function^hydrolase activity, hydrolyzing N-glycosyl compounds`GO:0008270^molecular_function^zinc ion binding`GO:1901135^biological_process^carbohydrate derivative metabolic process`GO:0009231^biological_process^riboflavin biosynthetic process	.	.
PladumEVm077493	PladumEVm077493t1	.	.	.	.	.	.	.	.	.	.	.	.	.
PladumEVm150304	PladumEVm150304t1	.	.	.	.	.	.	.	.	.	.	.	.	.
PladumEVm010532	PladumEVm010532t1	CASP2_CHICK^CASP2_CHICK^Q:2971-3708,H:163-388^32.661%ID^E:3.6e-33^RecName: Full=Caspase-2;^Eukaryota; Metazoa; Chordata; Craniata; Vertebrata; Euteleostomi; Archelosauria; Archosauria; Dinosauria; Saurischia; Theropoda; Coelurosauria; Aves; Neognathae; Galloanserae; Galliformes; Phasianidae; Phasianinae; Gallus	.	PladumEVm010532t1.p3	2977-3789[+]	CASP2_CHICK^CASP2_CHICK^Q:3-244,H:167-388^32.787%ID^E:3.83e-36^RecName: Full=Caspase-2;^Eukaryota; Metazoa; Chordata; Craniata; Vertebrata; Euteleostomi; Archelosauria; Archosauria; Dinosauria; Saurischia; Theropoda; Coelurosauria; Aves; Neognathae; Galloanserae; Galliformes; Phasianidae; Phasianinae; Gallus	PF00656.24^Peptidase_C14^Caspase domain^7-260^E:1.7e-36	.	.	.	KEGG:gga:395857	GO:0005737^cellular_component^cytoplasm`GO:0097153^molecular_function^cysteine-type endopeptidase activity involved in apoptotic process`GO:0097199^molecular_function^cysteine-type endopeptidase activity involved in apoptotic signaling pathway`GO:0097200^molecular_function^cysteine-type endopeptidase activity involved in execution phase of apoptosis`GO:0006919^biological_process^activation of cysteine-type endopeptidase activity involved in apoptotic process`GO:0006915^biological_process^apoptotic process`GO:0097192^biological_process^extrinsic apoptotic signaling pathway in absence of ligand`GO:0008630^biological_process^intrinsic apoptotic signaling pathway in response to DNA damage`GO:0042981^biological_process^regulation of apoptotic process	GO:0005737^cellular_component^cytoplasm`GO:0097153^molecular_function^cysteine-type endopeptidase activity involved in apoptotic process`GO:0097199^molecular_function^cysteine-type endopeptidase activity involved in apoptotic signaling pathway`GO:0097200^molecular_function^cysteine-type endopeptidase activity involved in execution phase of apoptosis`GO:0006919^biological_process^activation of cysteine-type endopeptidase activity involved in apoptotic process`GO:0006915^biological_process^apoptotic process`GO:0097192^biological_process^extrinsic apoptotic signaling pathway in absence of ligand`GO:0008630^biological_process^intrinsic apoptotic signaling pathway in response to DNA damage`GO:0042981^biological_process^regulation of apoptotic process	.
PladumEVm010532	PladumEVm010532t1	CASP2_CHICK^CASP2_CHICK^Q:2971-3708,H:163-388^32.661%ID^E:3.6e-33^RecName: Full=Caspase-2;^Eukaryota; Metazoa; Chordata; Craniata; Vertebrata; Euteleostomi; Archelosauria; Archosauria; Dinosauria; Saurischia; Theropoda; Coelurosauria; Aves; Neognathae; Galloanserae; Galliformes; Phasianidae; Phasianinae; Gallus	.	PladumEVm010532t1.p1	1068-2987[+]	.	.	.	.	.	KEGG:gga:395857	GO:0005737^cellular_component^cytoplasm`GO:0097153^molecular_function^cysteine-type endopeptidase activity involved in apoptotic process`GO:0097199^molecular_function^cysteine-type endopeptidase activity involved in apoptotic signaling pathway`GO:0097200^molecular_function^cysteine-type endopeptidase activity involved in execution phase of apoptosis`GO:0006919^biological_process^activation of cysteine-type endopeptidase activity involved in apoptotic process`GO:0006915^biological_process^apoptotic process`GO:0097192^biological_process^extrinsic apoptotic signaling pathway in absence of ligand`GO:0008630^biological_process^intrinsic apoptotic signaling pathway in response to DNA damage`GO:0042981^biological_process^regulation of apoptotic process	.	.
PladumEVm010532	PladumEVm010532t1	CASP2_CHICK^CASP2_CHICK^Q:2971-3708,H:163-388^32.661%ID^E:3.6e-33^RecName: Full=Caspase-2;^Eukaryota; Metazoa; Chordata; Craniata; Vertebrata; Euteleostomi; Archelosauria; Archosauria; Dinosauria; Saurischia; Theropoda; Coelurosauria; Aves; Neognathae; Galloanserae; Galliformes; Phasianidae; Phasianinae; Gallus	.	PladumEVm010532t1.p6	153-494[-]	.	.	.	.	.	KEGG:gga:395857	GO:0005737^cellular_component^cytoplasm`GO:0097153^molecular_function^cysteine-type endopeptidase activity involved in apoptotic process`GO:0097199^molecular_function^cysteine-type endopeptidase activity involved in apoptotic signaling pathway`GO:0097200^molecular_function^cysteine-type endopeptidase activity involved in execution phase of apoptosis`GO:0006919^biological_process^activation of cysteine-type endopeptidase activity involved in apoptotic process`GO:0006915^biological_process^apoptotic process`GO:0097192^biological_process^extrinsic apoptotic signaling pathway in absence of ligand`GO:0008630^biological_process^intrinsic apoptotic signaling pathway in response to DNA damage`GO:0042981^biological_process^regulation of apoptotic process	.	.
PladumEVm019505	PladumEVm019505t3	CASP2_CHICK^CASP2_CHICK^Q:102-1292,H:3-388^27.913%ID^E:2.56e-42^RecName: Full=Caspase-2;^Eukaryota; Metazoa; Chordata; Craniata; Vertebrata; Euteleostomi; Archelosauria; Archosauria; Dinosauria; Saurischia; Theropoda; Coelurosauria; Aves; Neognathae; Galloanserae; Galliformes; Phasianidae; Phasianinae; Gallus	.	PladumEVm019505t3.p1	87-1373[+]	CASP2_CHICK^CASP2_CHICK^Q:6-402,H:3-388^27.913%ID^E:4.76e-43^RecName: Full=Caspase-2;^Eukaryota; Metazoa; Chordata; Craniata; Vertebrata; Euteleostomi; Archelosauria; Archosauria; Dinosauria; Saurischia; Theropoda; Coelurosauria; Aves; Neognathae; Galloanserae; Galliformes; Phasianidae; Phasianinae; Gallus	PF00619.23^CARD^Caspase recruitment domain^16-89^E:2.5e-08`PF00656.24^Peptidase_C14^Caspase domain^165-418^E:8e-36	.	.	.	KEGG:gga:395857	GO:0005737^cellular_component^cytoplasm`GO:0097153^molecular_function^cysteine-type endopeptidase activity involved in apoptotic process`GO:0097199^molecular_function^cysteine-type endopeptidase activity involved in apoptotic signaling pathway`GO:0097200^molecular_function^cysteine-type endopeptidase activity involved in execution phase of apoptosis`GO:0006919^biological_process^activation of cysteine-type endopeptidase activity involved in apoptotic process`GO:0006915^biological_process^apoptotic process`GO:0097192^biological_process^extrinsic apoptotic signaling pathway in absence of ligand`GO:0008630^biological_process^intrinsic apoptotic signaling pathway in response to DNA damage`GO:0042981^biological_process^regulation of apoptotic process	GO:0005737^cellular_component^cytoplasm`GO:0097153^molecular_function^cysteine-type endopeptidase activity involved in apoptotic process`GO:0097199^molecular_function^cysteine-type endopeptidase activity involved in apoptotic signaling pathway`GO:0097200^molecular_function^cysteine-type endopeptidase activity involved in execution phase of apoptosis`GO:0006919^biological_process^activation of cysteine-type endopeptidase activity involved in apoptotic process`GO:0006915^biological_process^apoptotic process`GO:0097192^biological_process^extrinsic apoptotic signaling pathway in absence of ligand`GO:0008630^biological_process^intrinsic apoptotic signaling pathway in response to DNA damage`GO:0042981^biological_process^regulation of apoptotic process	GO:0042981^biological_process^regulation of apoptotic process
PladumEVm058156	PladumEVm058156t1	ANPRA_RAT^ANPRA_RAT^Q:16-636,H:697-903^34.404%ID^E:1.13e-22^RecName: Full=Atrial natriuretic peptide receptor 1;^Eukaryota; Metazoa; Chordata; Craniata; Vertebrata; Euteleostomi; Mammalia; Eutheria; Euarchontoglires; Glires; Rodentia; Myomorpha; Muroidea; Muridae; Murinae; Rattus	.	PladumEVm058156t1.p1	1-537[+]	ANPRA_RAT^ANPRA_RAT^Q:6-178,H:697-873^35.326%ID^E:2.76e-21^RecName: Full=Atrial natriuretic peptide receptor 1;^Eukaryota; Metazoa; Chordata; Craniata; Vertebrata; Euteleostomi; Mammalia; Eutheria; Euarchontoglires; Glires; Rodentia; Myomorpha; Muroidea; Muridae; Murinae; Rattus	PF07714.19^PK_Tyr_Ser-Thr^Protein tyrosine and serine/threonine kinase^4-102^E:3.8e-07	.	.	.	KEGG:rno:24603	GO:0016021^cellular_component^integral component of membrane`GO:0005886^cellular_component^plasma membrane`GO:0043235^cellular_component^receptor complex`GO:0005524^molecular_function^ATP binding`GO:0005525^molecular_function^GTP binding`GO:0004383^molecular_function^guanylate cyclase activity`GO:0042562^molecular_function^hormone binding`GO:0016941^molecular_function^natriuretic peptide receptor activity`GO:0017046^molecular_function^peptide hormone binding`GO:0001653^molecular_function^peptide receptor activity`GO:0004672^molecular_function^protein kinase activity`GO:0007166^biological_process^cell surface receptor signaling pathway`GO:0006182^biological_process^cGMP biosynthetic process`GO:0019934^biological_process^cGMP-mediated signaling`GO:0042417^biological_process^dopamine metabolic process`GO:0035556^biological_process^intracellular signal transduction`GO:0048662^biological_process^negative regulation of smooth muscle cell proliferation`GO:0010753^biological_process^positive regulation of cGMP-mediated signaling`GO:0007168^biological_process^receptor guanylyl cyclase signaling pathway`GO:0007165^biological_process^signal transduction	GO:0016021^cellular_component^integral component of membrane`GO:0005886^cellular_component^plasma membrane`GO:0043235^cellular_component^receptor complex`GO:0005524^molecular_function^ATP binding`GO:0005525^molecular_function^GTP binding`GO:0004383^molecular_function^guanylate cyclase activity`GO:0042562^molecular_function^hormone binding`GO:0016941^molecular_function^natriuretic peptide receptor activity`GO:0017046^molecular_function^peptide hormone binding`GO:0001653^molecular_function^peptide receptor activity`GO:0004672^molecular_function^protein kinase activity`GO:0007166^biological_process^cell surface receptor signaling pathway`GO:0006182^biological_process^cGMP biosynthetic process`GO:0019934^biological_process^cGMP-mediated signaling`GO:0042417^biological_process^dopamine metabolic process`GO:0035556^biological_process^intracellular signal transduction`GO:0048662^biological_process^negative regulation of smooth muscle cell proliferation`GO:0010753^biological_process^positive regulation of cGMP-mediated signaling`GO:0007168^biological_process^receptor guanylyl cyclase signaling pathway`GO:0007165^biological_process^signal transduction	GO:0004672^molecular_function^protein kinase activity`GO:0006468^biological_process^protein phosphorylation
PladumEVm143728	PladumEVm143728t1	.	.	.	.	.	.	.	.	.	.	.	.	.
PladumEVm033431	PladumEVm033431t1	ZFN2B_HUMAN^ZFN2B_HUMAN^Q:91-855,H:1-236^45.136%ID^E:8.88e-66^RecName: Full=AN1-type zinc finger protein 2B {ECO:0000305};^Eukaryota; Metazoa; Chordata; Craniata; Vertebrata; Euteleostomi; Mammalia; Eutheria; Euarchontoglires; Primates; Haplorrhini; Catarrhini; Hominidae; Homo	.	PladumEVm033431t1.p1	91-936[+]	ZFN2B_HUMAN^ZFN2B_HUMAN^Q:1-270,H:1-252^44.322%ID^E:1e-71^RecName: Full=AN1-type zinc finger protein 2B {ECO:0000305};^Eukaryota; Metazoa; Chordata; Craniata; Vertebrata; Euteleostomi; Mammalia; Eutheria; Euarchontoglires; Primates; Haplorrhini; Catarrhini; Hominidae; Homo	PF01428.18^zf-AN1^AN1-like Zinc finger^10-48^E:1.5e-11`PF01428.18^zf-AN1^AN1-like Zinc finger^101-137^E:1.7e-10`PF02809.22^UIM^Ubiquitin interaction motif^206-221^E:0.018`PF02809.22^UIM^Ubiquitin interaction motif^246-254^E:440	.	.	.	KEGG:hsa:130617	GO:0031225^cellular_component^anchored component of membrane`GO:0005783^cellular_component^endoplasmic reticulum`GO:0005789^cellular_component^endoplasmic reticulum membrane`GO:0000502^cellular_component^proteasome complex`GO:0036435^molecular_function^K48-linked polyubiquitin modification-dependent protein binding`GO:0043130^molecular_function^ubiquitin binding`GO:0008270^molecular_function^zinc ion binding`GO:0043161^biological_process^proteasome-mediated ubiquitin-dependent protein catabolic process`GO:0045047^biological_process^protein targeting to ER`GO:0043567^biological_process^regulation of insulin-like growth factor receptor signaling pathway`GO:0006616^biological_process^SRP-dependent cotranslational protein targeting to membrane, translocation	GO:0031225^cellular_component^anchored component of membrane`GO:0005783^cellular_component^endoplasmic reticulum`GO:0005789^cellular_component^endoplasmic reticulum membrane`GO:0000502^cellular_component^proteasome complex`GO:0036435^molecular_function^K48-linked polyubiquitin modification-dependent protein binding`GO:0043130^molecular_function^ubiquitin binding`GO:0008270^molecular_function^zinc ion binding`GO:0043161^biological_process^proteasome-mediated ubiquitin-dependent protein catabolic process`GO:0045047^biological_process^protein targeting to ER`GO:0043567^biological_process^regulation of insulin-like growth factor receptor signaling pathway`GO:0006616^biological_process^SRP-dependent cotranslational protein targeting to membrane, translocation	GO:0008270^molecular_function^zinc ion binding
PladumEVm020003	PladumEVm020003t10	BTBD2_HUMAN^BTBD2_HUMAN^Q:241-783,H:161-342^29.67%ID^E:2.96e-18^RecName: Full=BTB/POZ domain-containing protein 2;^Eukaryota; Metazoa; Chordata; Craniata; Vertebrata; Euteleostomi; Mammalia; Eutheria; Euarchontoglires; Primates; Haplorrhini; Catarrhini; Hominidae; Homo	.	PladumEVm020003t10.p1	10-1299[+]	BTBD2_HUMAN^BTBD2_HUMAN^Q:78-258,H:161-342^29.67%ID^E:1.64e-18^RecName: Full=BTB/POZ domain-containing protein 2;^Eukaryota; Metazoa; Chordata; Craniata; Vertebrata; Euteleostomi; Mammalia; Eutheria; Euarchontoglires; Primates; Haplorrhini; Catarrhini; Hominidae; Homo	PF00651.33^BTB^BTB/POZ domain^33-128^E:4.5e-13`PF07707.17^BACK^BTB And C-terminal Kelch^143-215^E:0.0002	.	.	.	KEGG:hsa:55643	GO:0005829^cellular_component^cytosol`GO:0000932^cellular_component^P-body`GO:0022008^biological_process^neurogenesis	GO:0005829^cellular_component^cytosol`GO:0000932^cellular_component^P-body`GO:0022008^biological_process^neurogenesis	GO:0005515^molecular_function^protein binding
PladumEVm112657	PladumEVm112657t1	.	.	PladumEVm112657t1.p1	386-685[+]	.	.	.	.	.	.	.	.	.
PladumEVm067737	PladumEVm067737t1	PAF15_MOUSE^PAF15_MOUSE^Q:107-367,H:1-88^48.352%ID^E:5.76e-12^RecName: Full=PCNA-associated factor {ECO:0000305};^Eukaryota; Metazoa; Chordata; Craniata; Vertebrata; Euteleostomi; Mammalia; Eutheria; Euarchontoglires; Glires; Rodentia; Myomorpha; Muroidea; Muridae; Murinae; Mus; Mus	.	PladumEVm067737t1.p1	107-544[+]	PAF15_MOUSE^PAF15_MOUSE^Q:1-87,H:1-88^48.352%ID^E:7.92e-17^RecName: Full=PCNA-associated factor {ECO:0000305};^Eukaryota; Metazoa; Chordata; Craniata; Vertebrata; Euteleostomi; Mammalia; Eutheria; Euarchontoglires; Glires; Rodentia; Myomorpha; Muroidea; Muridae; Murinae; Mus; Mus	PF15715.7^PAF^PCNA-associated factor histone like domain^1-120^E:7.6e-27	.	.	.	KEGG:mmu:68026	GO:0005813^cellular_component^centrosome`GO:0005634^cellular_component^nucleus`GO:0048471^cellular_component^perinuclear region of cytoplasm`GO:0003682^molecular_function^chromatin binding`GO:0006974^biological_process^cellular response to DNA damage stimulus`GO:0007098^biological_process^centrosome cycle`GO:0006260^biological_process^DNA replication`GO:0051726^biological_process^regulation of cell cycle`GO:0009411^biological_process^response to UV`GO:0019985^biological_process^translesion synthesis	GO:0005813^cellular_component^centrosome`GO:0005634^cellular_component^nucleus`GO:0048471^cellular_component^perinuclear region of cytoplasm`GO:0003682^molecular_function^chromatin binding`GO:0006974^biological_process^cellular response to DNA damage stimulus`GO:0007098^biological_process^centrosome cycle`GO:0006260^biological_process^DNA replication`GO:0051726^biological_process^regulation of cell cycle`GO:0009411^biological_process^response to UV`GO:0019985^biological_process^translesion synthesis	.
PladumEVm096328	PladumEVm096328t1	.	.	PladumEVm096328t1.p1	362-694[+]	.	.	.	.	.	.	.	.	.
PladumEVm025837	PladumEVm025837t1	.	.	PladumEVm025837t1.p1	446-1510[+]	.	.	.	.	.	.	.	.	.
PladumEVm022185	PladumEVm022185t4	QOR_HUMAN^QOR_HUMAN^Q:364-1332,H:6-327^56.966%ID^E:3.28e-106^RecName: Full=Quinone oxidoreductase;^Eukaryota; Metazoa; Chordata; Craniata; Vertebrata; Euteleostomi; Mammalia; Eutheria; Euarchontoglires; Primates; Haplorrhini; Catarrhini; Hominidae; Homo	.	PladumEVm022185t4.p1	151-1350[+]	QOR_CAVPO^QOR_CAVPO^Q:72-394,H:6-327^57.895%ID^E:2.31e-132^RecName: Full=Quinone oxidoreductase;^Eukaryota; Metazoa; Chordata; Craniata; Vertebrata; Euteleostomi; Mammalia; Eutheria; Euarchontoglires; Glires; Rodentia; Hystricomorpha; Caviidae; Cavia	PF08240.14^ADH_N^Alcohol dehydrogenase GroES-like domain^102-166^E:9.9e-11`PF00107.28^ADH_zinc_N^Zinc-binding dehydrogenase^227-346^E:1.3e-20`PF13602.8^ADH_zinc_N_2^Zinc-binding dehydrogenase^260-394^E:1.1e-13	.	.	.	KEGG:ag:AAA37035	GO:0005829^cellular_component^cytosol`GO:0070062^cellular_component^extracellular exosome`GO:0042802^molecular_function^identical protein binding`GO:0003730^molecular_function^mRNA 3'-UTR binding`GO:0070402^molecular_function^NADPH binding`GO:0003960^molecular_function^NADPH:quinone reductase activity`GO:0008270^molecular_function^zinc ion binding`GO:0051289^biological_process^protein homotetramerization`GO:0007601^biological_process^visual perception`GO:0042178^biological_process^xenobiotic catabolic process	GO:0005829^cellular_component^cytosol`GO:0042802^molecular_function^identical protein binding`GO:0003730^molecular_function^mRNA 3'-UTR binding`GO:0070402^molecular_function^NADPH binding`GO:0003960^molecular_function^NADPH:quinone reductase activity`GO:0005212^molecular_function^structural constituent of eye lens`GO:0008270^molecular_function^zinc ion binding`GO:0051289^biological_process^protein homotetramerization`GO:1901662^biological_process^quinone catabolic process`GO:0042178^biological_process^xenobiotic catabolic process	GO:0055114^biological_process^obsolete oxidation-reduction process
PladumEVm020286	PladumEVm020286t1	.	.	PladumEVm020286t1.p1	45-1322[+]	.	.	.	.	.	.	.	.	.
PladumEVm070125	PladumEVm070125t1	.	.	PladumEVm070125t1.p1	1-441[+]	.	.	.	.	.	.	.	.	.
PladumEVm034035	PladumEVm034035t1	POL_WMSV^POL_WMSV^Q:296-784,H:741-912^27.746%ID^E:1.76e-12^RecName: Full=Gag-Pol polyprotein;^Viruses; Riboviria; Pararnavirae; Artverviricota; Revtraviricetes; Ortervirales; Retroviridae; Orthoretrovirinae; Gammaretrovirus	.	PladumEVm034035t1.p1	2-826[+]	POL_WMSV^POL_WMSV^Q:99-261,H:741-912^27.746%ID^E:1.59e-12^RecName: Full=Gag-Pol polyprotein;^Viruses; Riboviria; Pararnavirae; Artverviricota; Revtraviricetes; Ortervirales; Retroviridae; Orthoretrovirinae; Gammaretrovirus	PF00078.29^RVT_1^Reverse transcriptase (RNA-dependent DNA polymerase)^100-261^E:3.7e-21	.	.	.	KEGG:vg:5176146	GO:0044185^cellular_component^host cell late endosome membrane`GO:0020002^cellular_component^host cell plasma membrane`GO:0072494^cellular_component^host multivesicular body`GO:0016020^cellular_component^membrane`GO:0019013^cellular_component^viral nucleocapsid`GO:0004190^molecular_function^aspartic-type endopeptidase activity`GO:0003677^molecular_function^DNA binding`GO:0003887^molecular_function^DNA-directed DNA polymerase activity`GO:0003723^molecular_function^RNA binding`GO:0003964^molecular_function^RNA-directed DNA polymerase activity`GO:0004523^molecular_function^RNA-DNA hybrid ribonuclease activity`GO:0039660^molecular_function^structural constituent of virion`GO:0008270^molecular_function^zinc ion binding`GO:0015074^biological_process^DNA integration`GO:0006310^biological_process^DNA recombination`GO:0075713^biological_process^establishment of integrated proviral latency`GO:0046718^biological_process^viral entry into host cell`GO:0044826^biological_process^viral genome integration into host DNA`GO:0019068^biological_process^virion assembly	GO:0044185^cellular_component^host cell late endosome membrane`GO:0020002^cellular_component^host cell plasma membrane`GO:0072494^cellular_component^host multivesicular body`GO:0016020^cellular_component^membrane`GO:0019013^cellular_component^viral nucleocapsid`GO:0004190^molecular_function^aspartic-type endopeptidase activity`GO:0003677^molecular_function^DNA binding`GO:0003887^molecular_function^DNA-directed DNA polymerase activity`GO:0003723^molecular_function^RNA binding`GO:0003964^molecular_function^RNA-directed DNA polymerase activity`GO:0004523^molecular_function^RNA-DNA hybrid ribonuclease activity`GO:0039660^molecular_function^structural constituent of virion`GO:0008270^molecular_function^zinc ion binding`GO:0015074^biological_process^DNA integration`GO:0006310^biological_process^DNA recombination`GO:0075713^biological_process^establishment of integrated proviral latency`GO:0046718^biological_process^viral entry into host cell`GO:0044826^biological_process^viral genome integration into host DNA`GO:0019068^biological_process^virion assembly	.
PladumEVm062228	PladumEVm062228t1	.	.	PladumEVm062228t1.p1	1-471[+]	.	PF00075.26^RNase_H^RNase H^27-144^E:6.3e-07	.	.	.	.	.	.	GO:0003676^molecular_function^nucleic acid binding`GO:0004523^molecular_function^RNA-DNA hybrid ribonuclease activity
PladumEVm047298	PladumEVm047298t1	POL_KORV^POL_KORV^Q:218-598,H:741-876^28.676%ID^E:1.65e-08^RecName: Full=Gag-Pol polyprotein;^Viruses; Riboviria; Pararnavirae; Artverviricota; Revtraviricetes; Ortervirales; Retroviridae; Orthoretrovirinae; Gammaretrovirus	.	PladumEVm047298t1.p1	2-601[+]	POL_KORV^POL_KORV^Q:73-199,H:741-876^28.676%ID^E:1.49e-08^RecName: Full=Gag-Pol polyprotein;^Viruses; Riboviria; Pararnavirae; Artverviricota; Revtraviricetes; Ortervirales; Retroviridae; Orthoretrovirinae; Gammaretrovirus	PF00078.29^RVT_1^Reverse transcriptase (RNA-dependent DNA polymerase)^78-194^E:5.2e-10	.	.	.	.	GO:0044185^cellular_component^host cell late endosome membrane`GO:0020002^cellular_component^host cell plasma membrane`GO:0072494^cellular_component^host multivesicular body`GO:0016020^cellular_component^membrane`GO:0019013^cellular_component^viral nucleocapsid`GO:0004190^molecular_function^aspartic-type endopeptidase activity`GO:0003677^molecular_function^DNA binding`GO:0003887^molecular_function^DNA-directed DNA polymerase activity`GO:0003723^molecular_function^RNA binding`GO:0003964^molecular_function^RNA-directed DNA polymerase activity`GO:0004523^molecular_function^RNA-DNA hybrid ribonuclease activity`GO:0039660^molecular_function^structural constituent of virion`GO:0008270^molecular_function^zinc ion binding`GO:0015074^biological_process^DNA integration`GO:0006310^biological_process^DNA recombination`GO:0075713^biological_process^establishment of integrated proviral latency`GO:0046718^biological_process^viral entry into host cell`GO:0044826^biological_process^viral genome integration into host DNA`GO:0019068^biological_process^virion assembly	GO:0044185^cellular_component^host cell late endosome membrane`GO:0020002^cellular_component^host cell plasma membrane`GO:0072494^cellular_component^host multivesicular body`GO:0016020^cellular_component^membrane`GO:0019013^cellular_component^viral nucleocapsid`GO:0004190^molecular_function^aspartic-type endopeptidase activity`GO:0003677^molecular_function^DNA binding`GO:0003887^molecular_function^DNA-directed DNA polymerase activity`GO:0003723^molecular_function^RNA binding`GO:0003964^molecular_function^RNA-directed DNA polymerase activity`GO:0004523^molecular_function^RNA-DNA hybrid ribonuclease activity`GO:0039660^molecular_function^structural constituent of virion`GO:0008270^molecular_function^zinc ion binding`GO:0015074^biological_process^DNA integration`GO:0006310^biological_process^DNA recombination`GO:0075713^biological_process^establishment of integrated proviral latency`GO:0046718^biological_process^viral entry into host cell`GO:0044826^biological_process^viral genome integration into host DNA`GO:0019068^biological_process^virion assembly	.
PladumEVm103653	PladumEVm103653t1	.	.	PladumEVm103653t1.p1	311-628[+]	.	.	.	.	.	.	.	.	.
PladumEVm118762	PladumEVm118762t1	.	.	.	.	.	.	.	.	.	.	.	.	.
PladumEVm033485	PladumEVm033485t1	PO12_NASVI^PO12_NASVI^Q:8-430,H:30-176^28.378%ID^E:5.02e-09^RecName: Full=Retrovirus-related Pol polyprotein from type-1 retrotransposable element R1 2;^Eukaryota; Metazoa; Ecdysozoa; Arthropoda; Hexapoda; Insecta; Pterygota; Neoptera; Endopterygota; Hymenoptera; Apocrita; Parasitoida; Chalcidoidea; Pteromalidae; Pteromalinae; Nasonia	.	PladumEVm033485t1.p1	2-844[+]	PO12_NASVI^PO12_NASVI^Q:3-143,H:30-176^28.378%ID^E:5.15e-09^RecName: Full=Retrovirus-related Pol polyprotein from type-1 retrotransposable element R1 2;^Eukaryota; Metazoa; Ecdysozoa; Arthropoda; Hexapoda; Insecta; Pterygota; Neoptera; Endopterygota; Hymenoptera; Apocrita; Parasitoida; Chalcidoidea; Pteromalidae; Pteromalinae; Nasonia	.	.	.	.	.	GO:0004519^molecular_function^endonuclease activity`GO:0003964^molecular_function^RNA-directed DNA polymerase activity	GO:0004519^molecular_function^endonuclease activity`GO:0003964^molecular_function^RNA-directed DNA polymerase activity	.
PladumEVm131648	PladumEVm131648t1	.	.	.	.	.	.	.	.	.	.	.	.	.
PladumEVm108342	PladumEVm108342t1	.	.	.	.	.	.	.	.	.	.	.	.	.
PladumEVm012947	PladumEVm012947t1	HHAT_DROME^HHAT_DROME^Q:254-1624,H:23-453^27.505%ID^E:4.75e-35^RecName: Full=Protein-cysteine N-palmitoyltransferase Rasp;^Eukaryota; Metazoa; Ecdysozoa; Arthropoda; Hexapoda; Insecta; Pterygota; Neoptera; Endopterygota; Diptera; Brachycera; Muscomorpha; Ephydroidea; Drosophilidae; Drosophila; Sophophora	.	PladumEVm012947t1.p1	77-1780[+]	HHAT_DROME^HHAT_DROME^Q:60-516,H:23-453^26.824%ID^E:2.2e-39^RecName: Full=Protein-cysteine N-palmitoyltransferase Rasp;^Eukaryota; Metazoa; Ecdysozoa; Arthropoda; Hexapoda; Insecta; Pterygota; Neoptera; Endopterygota; Diptera; Brachycera; Muscomorpha; Ephydroidea; Drosophilidae; Drosophila; Sophophora	PF03062.21^MBOAT^MBOAT, membrane-bound O-acyltransferase family^157-482^E:5.3e-25	.	.	.	KEGG:dme:Dmel_CG11495	GO:0005829^cellular_component^cytosol`GO:0005783^cellular_component^endoplasmic reticulum`GO:0016021^cellular_component^integral component of membrane`GO:0016409^molecular_function^palmitoyltransferase activity`GO:0016746^molecular_function^acyltransferase activity`GO:0046843^biological_process^dorsal appendage formation`GO:0038004^biological_process^epidermal growth factor receptor ligand maturation`GO:0018009^biological_process^N-terminal peptidyl-L-cysteine N-palmitoylation`GO:0007225^biological_process^patched ligand maturation`GO:0018345^biological_process^protein palmitoylation`GO:0007367^biological_process^segment polarity determination`GO:0007224^biological_process^smoothened signaling pathway`GO:0048100^biological_process^wing disc anterior/posterior pattern formation	GO:0005829^cellular_component^cytosol`GO:0005783^cellular_component^endoplasmic reticulum`GO:0016021^cellular_component^integral component of membrane`GO:0016409^molecular_function^palmitoyltransferase activity`GO:0016746^molecular_function^acyltransferase activity`GO:0046843^biological_process^dorsal appendage formation`GO:0038004^biological_process^epidermal growth factor receptor ligand maturation`GO:0018009^biological_process^N-terminal peptidyl-L-cysteine N-palmitoylation`GO:0007225^biological_process^patched ligand maturation`GO:0018345^biological_process^protein palmitoylation`GO:0007367^biological_process^segment polarity determination`GO:0007224^biological_process^smoothened signaling pathway`GO:0048100^biological_process^wing disc anterior/posterior pattern formation	.
PladumEVm024882	PladumEVm024882t1	NMUR2_RAT^NMUR2_RAT^Q:291-965,H:41-259^28.936%ID^E:4.91e-12^RecName: Full=Neuromedin-U receptor 2;^Eukaryota; Metazoa; Chordata; Craniata; Vertebrata; Euteleostomi; Mammalia; Eutheria; Euarchontoglires; Glires; Rodentia; Myomorpha; Muroidea; Muridae; Murinae; Rattus	.	PladumEVm024882t1.p1	189-1286[+]	NMUR2_RAT^NMUR2_RAT^Q:35-325,H:41-327^27.063%ID^E:9.14e-15^RecName: Full=Neuromedin-U receptor 2;^Eukaryota; Metazoa; Chordata; Craniata; Vertebrata; Euteleostomi; Mammalia; Eutheria; Euarchontoglires; Glires; Rodentia; Myomorpha; Muroidea; Muridae; Murinae; Rattus	PF00001.23^7tm_1^7 transmembrane receptor (rhodopsin family)^49-317^E:5.2e-17	.	.	.	KEGG:rno:64042	GO:0016021^cellular_component^integral component of membrane`GO:0005886^cellular_component^plasma membrane`GO:0005525^molecular_function^GTP binding`GO:0005229^molecular_function^intracellular calcium activated chloride channel activity`GO:0042924^molecular_function^neuromedin U binding`GO:0001607^molecular_function^neuromedin U receptor activity`GO:0008188^molecular_function^neuropeptide receptor activity`GO:0043006^biological_process^activation of phospholipase A2 activity by calcium-mediated signaling`GO:0050482^biological_process^arachidonic acid secretion`GO:0006816^biological_process^calcium ion transport`GO:0007417^biological_process^central nervous system development`GO:0007625^biological_process^grooming behavior`GO:0048016^biological_process^inositol phosphate-mediated signaling`GO:0007218^biological_process^neuropeptide signaling pathway`GO:0007200^biological_process^phospholipase C-activating G protein-coupled receptor signaling pathway`GO:0007204^biological_process^positive regulation of cytosolic calcium ion concentration`GO:0002023^biological_process^reduction of food intake in response to dietary excess`GO:0051930^biological_process^regulation of sensory perception of pain`GO:0048265^biological_process^response to pain	GO:0016021^cellular_component^integral component of membrane`GO:0005886^cellular_component^plasma membrane`GO:0005525^molecular_function^GTP binding`GO:0005229^molecular_function^intracellular calcium activated chloride channel activity`GO:0042924^molecular_function^neuromedin U binding`GO:0001607^molecular_function^neuromedin U receptor activity`GO:0008188^molecular_function^neuropeptide receptor activity`GO:0043006^biological_process^activation of phospholipase A2 activity by calcium-mediated signaling`GO:0050482^biological_process^arachidonic acid secretion`GO:0006816^biological_process^calcium ion transport`GO:0007417^biological_process^central nervous system development`GO:0007625^biological_process^grooming behavior`GO:0048016^biological_process^inositol phosphate-mediated signaling`GO:0007218^biological_process^neuropeptide signaling pathway`GO:0007200^biological_process^phospholipase C-activating G protein-coupled receptor signaling pathway`GO:0007204^biological_process^positive regulation of cytosolic calcium ion concentration`GO:0002023^biological_process^reduction of food intake in response to dietary excess`GO:0051930^biological_process^regulation of sensory perception of pain`GO:0048265^biological_process^response to pain	GO:0004930^molecular_function^G protein-coupled receptor activity`GO:0007186^biological_process^G protein-coupled receptor signaling pathway`GO:0016021^cellular_component^integral component of membrane
PladumEVm075841	PladumEVm075841t1	HMB4_TRIGR^HMB4_TRIGR^Q:126-344,H:30-102^49.315%ID^E:8.83e-17^RecName: Full=Homeobox protein HB4;^Eukaryota; Metazoa; Echinodermata; Eleutherozoa; Echinozoa; Echinoidea; Euechinoidea; Echinacea; Temnopleuroida; Toxopneustidae; Tripneustes	.	PladumEVm075841t1.p1	66-461[+]	HMB4_TRIGR^HMB4_TRIGR^Q:21-93,H:30-102^49.315%ID^E:2.12e-17^RecName: Full=Homeobox protein HB4;^Eukaryota; Metazoa; Echinodermata; Eleutherozoa; Echinozoa; Echinoidea; Euechinoidea; Echinacea; Temnopleuroida; Toxopneustidae; Tripneustes	PF00046.31^Homeodomain^Homeodomain^34-89^E:2.1e-19	.	.	.	.	GO:0005634^cellular_component^nucleus`GO:0003677^molecular_function^DNA binding`GO:0000981^molecular_function^DNA-binding transcription factor activity, RNA polymerase II-specific`GO:0007275^biological_process^multicellular organism development	GO:0005634^cellular_component^nucleus`GO:0003677^molecular_function^DNA binding`GO:0000981^molecular_function^DNA-binding transcription factor activity, RNA polymerase II-specific`GO:0007275^biological_process^multicellular organism development	GO:0003677^molecular_function^DNA binding
PladumEVm145620	PladumEVm145620t1	.	.	.	.	.	.	.	.	.	.	.	.	.
PladumEVm135864	PladumEVm135864t1	.	.	.	.	.	.	.	.	.	.	.	.	.
PladumEVm027370	PladumEVm027370t1	.	.	PladumEVm027370t1.p1	192-1205[+]	.	.	.	.	.	.	.	.	.
PladumEVm006881	PladumEVm006881t1	.	.	PladumEVm006881t1.p2	2923-3858[+]	.	.	.	.	.	.	.	.	.
PladumEVm006881	PladumEVm006881t1	.	.	PladumEVm006881t1.p1	304-2715[+]	.	.	.	.	.	.	.	.	.
PladumEVm005595	PladumEVm005595t1	ZN846_HUMAN^ZN846_HUMAN^Q:1798-2541,H:285-533^35.317%ID^E:8.29e-37^RecName: Full=Zinc finger protein 846;^Eukaryota; Metazoa; Chordata; Craniata; Vertebrata; Euteleostomi; Mammalia; Eutheria; Euarchontoglires; Primates; Haplorrhini; Catarrhini; Hominidae; Homo`ZN846_HUMAN^ZN846_HUMAN^Q:1798-2526,H:229-472^34.818%ID^E:1.02e-32^RecName: Full=Zinc finger protein 846;^Eukaryota; Metazoa; Chordata; Craniata; Vertebrata; Euteleostomi; Mammalia; Eutheria; Euarchontoglires; Primates; Haplorrhini; Catarrhini; Hominidae; Homo`ZN846_HUMAN^ZN846_HUMAN^Q:1858-2526,H:224-444^36.161%ID^E:8.93e-32^RecName: Full=Zinc finger protein 846;^Eukaryota; Metazoa; Chordata; Craniata; Vertebrata; Euteleostomi; Mammalia; Eutheria; Euarchontoglires; Primates; Haplorrhini; Catarrhini; Hominidae; Homo`ZN846_HUMAN^ZN846_HUMAN^Q:1867-2526,H:199-416^34.389%ID^E:1.35e-27^RecName: Full=Zinc finger protein 846;^Eukaryota; Metazoa; Chordata; Craniata; Vertebrata; Euteleostomi; Mammalia; Eutheria; Euarchontoglires; Primates; Haplorrhini; Catarrhini; Hominidae; Homo`ZN846_HUMAN^ZN846_HUMAN^Q:1993-2586,H:185-380^34.673%ID^E:2.25e-24^RecName: Full=Zinc finger protein 846;^Eukaryota; Metazoa; Chordata; Craniata; Vertebrata; Euteleostomi; Mammalia; Eutheria; Euarchontoglires; Primates; Haplorrhini; Catarrhini; Hominidae; Homo`ZN846_HUMAN^ZN846_HUMAN^Q:2188-2544,H:164-283^37.5%ID^E:2e-10^RecName: Full=Zinc finger protein 846;^Eukaryota; Metazoa; Chordata; Craniata; Vertebrata; Euteleostomi; Mammalia; Eutheria; Euarchontoglires; Primates; Haplorrhini; Catarrhini; Hominidae; Homo	.	PladumEVm005595t1.p1	1-2706[+]	ZN846_HUMAN^ZN846_HUMAN^Q:600-847,H:285-533^35.317%ID^E:4.16e-37^RecName: Full=Zinc finger protein 846;^Eukaryota; Metazoa; Chordata; Craniata; Vertebrata; Euteleostomi; Mammalia; Eutheria; Euarchontoglires; Primates; Haplorrhini; Catarrhini; Hominidae; Homo`ZN846_HUMAN^ZN846_HUMAN^Q:600-842,H:229-472^34.818%ID^E:5.95e-33^RecName: Full=Zinc finger protein 846;^Eukaryota; Metazoa; Chordata; Craniata; Vertebrata; Euteleostomi; Mammalia; Eutheria; Euarchontoglires; Primates; Haplorrhini; Catarrhini; Hominidae; Homo`ZN846_HUMAN^ZN846_HUMAN^Q:620-842,H:224-444^36.161%ID^E:5.2e-32^RecName: Full=Zinc finger protein 846;^Eukaryota; Metazoa; Chordata; Craniata; Vertebrata; Euteleostomi; Mammalia; Eutheria; Euarchontoglires; Primates; Haplorrhini; Catarrhini; Hominidae; Homo`ZN846_HUMAN^ZN846_HUMAN^Q:623-842,H:199-416^34.389%ID^E:5.48e-28^RecName: Full=Zinc finger protein 846;^Eukaryota; Metazoa; Chordata; Craniata; Vertebrata; Euteleostomi; Mammalia; Eutheria; Euarchontoglires; Primates; Haplorrhini; Catarrhini; Hominidae; Homo`ZN846_HUMAN^ZN846_HUMAN^Q:665-862,H:185-380^34.673%ID^E:3.58e-25^RecName: Full=Zinc finger protein 846;^Eukaryota; Metazoa; Chordata; Craniata; Vertebrata; Euteleostomi; Mammalia; Eutheria; Euarchontoglires; Primates; Haplorrhini; Catarrhini; Hominidae; Homo`ZN846_HUMAN^ZN846_HUMAN^Q:730-848,H:164-283^37.5%ID^E:1.5e-10^RecName: Full=Zinc finger protein 846;^Eukaryota; Metazoa; Chordata; Craniata; Vertebrata; Euteleostomi; Mammalia; Eutheria; Euarchontoglires; Primates; Haplorrhini; Catarrhini; Hominidae; Homo	PF00651.33^BTB^BTB/POZ domain^37-138^E:2.9e-19`PF00096.28^zf-C2H2^Zinc finger, C2H2 type^622-644^E:0.0048`PF13913.8^zf-C2HC_2^zinc-finger of a C2HC-type^624-641^E:0.063`PF00096.28^zf-C2H2^Zinc finger, C2H2 type^650-672^E:0.00017`PF00096.28^zf-C2H2^Zinc finger, C2H2 type^677-700^E:0.0062`PF12874.9^zf-met^Zinc-finger of C2H2 type^677-696^E:0.091`PF00096.28^zf-C2H2^Zinc finger, C2H2 type^736-756^E:0.0039`PF13913.8^zf-C2HC_2^zinc-finger of a C2HC-type^737-758^E:0.68`PF13912.8^zf-C2H2_6^C2H2-type zinc finger^764-783^E:0.14`PF00096.28^zf-C2H2^Zinc finger, C2H2 type^792-814^E:0.011`PF00096.28^zf-C2H2^Zinc finger, C2H2 type^820-842^E:0.0024	.	.	.	KEGG:hsa:162993	GO:0005634^cellular_component^nucleus`GO:0000981^molecular_function^DNA-binding transcription factor activity, RNA polymerase II-specific`GO:0001227^molecular_function^DNA-binding transcription repressor activity, RNA polymerase II-specific`GO:0046872^molecular_function^metal ion binding`GO:0000977^molecular_function^RNA polymerase II transcription regulatory region sequence-specific DNA binding`GO:0000122^biological_process^negative regulation of transcription by RNA polymerase II`GO:0006357^biological_process^regulation of transcription by RNA polymerase II	GO:0005634^cellular_component^nucleus`GO:0000981^molecular_function^DNA-binding transcription factor activity, RNA polymerase II-specific`GO:0001227^molecular_function^DNA-binding transcription repressor activity, RNA polymerase II-specific`GO:0046872^molecular_function^metal ion binding`GO:0000977^molecular_function^RNA polymerase II transcription regulatory region sequence-specific DNA binding`GO:0000122^biological_process^negative regulation of transcription by RNA polymerase II`GO:0006357^biological_process^regulation of transcription by RNA polymerase II	GO:0005515^molecular_function^protein binding
PladumEVm132702	PladumEVm132702t1	.	.	.	.	.	.	.	.	.	.	.	.	.
PladumEVm047500	PladumEVm047500t1	MALR1_MOUSE^MALR1_MOUSE^Q:1096-1641,H:1019-1196^27.895%ID^E:1.17e-05^RecName: Full=MAM and LDL-receptor class A domain-containing protein 1 {ECO:0000312|MGI:MGI:1928271};^Eukaryota; Metazoa; Chordata; Craniata; Vertebrata; Euteleostomi; Mammalia; Eutheria; Euarchontoglires; Glires; Rodentia; Myomorpha; Muroidea; Muridae; Murinae; Mus; Mus	.	PladumEVm047500t1.p1	898-1500[+]	LRP1B_MOUSE^LRP1B_MOUSE^Q:66-124,H:2847-2907^42.623%ID^E:3.4e-06^RecName: Full=Low-density lipoprotein receptor-related protein 1B;^Eukaryota; Metazoa; Chordata; Craniata; Vertebrata; Euteleostomi; Mammalia; Eutheria; Euarchontoglires; Glires; Rodentia; Myomorpha; Muroidea; Muridae; Murinae; Mus; Mus	PF00057.20^Ldl_recept_a^Low-density lipoprotein receptor domain class A^63-97^E:3.2e-09	.	.	.	KEGG:mmu:102635496	GO:0005737^cellular_component^cytoplasm`GO:0030659^cellular_component^cytoplasmic vesicle membrane`GO:0005794^cellular_component^Golgi apparatus`GO:0016021^cellular_component^integral component of membrane`GO:0042632^biological_process^cholesterol homeostasis`GO:0070858^biological_process^negative regulation of bile acid biosynthetic process	GO:0016021^cellular_component^integral component of membrane`GO:0016020^cellular_component^membrane`GO:0005886^cellular_component^plasma membrane`GO:0043235^cellular_component^receptor complex`GO:0005509^molecular_function^calcium ion binding`GO:0005041^molecular_function^low-density lipoprotein particle receptor activity`GO:0050750^molecular_function^low-density lipoprotein particle receptor binding`GO:0001701^biological_process^in utero embryonic development	GO:0005515^molecular_function^protein binding
PladumEVm130321	PladumEVm130321t4	.	.	.	.	.	.	.	.	.	.	.	.	.
PladumEVm125881	PladumEVm125881t3	.	.	.	.	.	.	.	.	.	.	.	.	.
PladumEVm015131	PladumEVm015131t6	PO21_NASVI^PO21_NASVI^Q:298-1005,H:498-729^26%ID^E:5.67e-09^RecName: Full=Retrovirus-related Pol polyprotein from type-1 retrotransposable element R2;^Eukaryota; Metazoa; Ecdysozoa; Arthropoda; Hexapoda; Insecta; Pterygota; Neoptera; Endopterygota; Hymenoptera; Apocrita; Parasitoida; Chalcidoidea; Pteromalidae; Pteromalinae; Nasonia`PO21_NASVI^PO21_NASVI^Q:108-230,H:433-478^41.304%ID^E:5.67e-09^RecName: Full=Retrovirus-related Pol polyprotein from type-1 retrotransposable element R2;^Eukaryota; Metazoa; Ecdysozoa; Arthropoda; Hexapoda; Insecta; Pterygota; Neoptera; Endopterygota; Hymenoptera; Apocrita; Parasitoida; Chalcidoidea; Pteromalidae; Pteromalinae; Nasonia	.	PladumEVm015131t6.p1	259-1809[+]	POLR_DROME^POLR_DROME^Q:23-239,H:530-744^25.764%ID^E:1.66e-08^RecName: Full=Retrovirus-related Pol polyprotein from type-2 retrotransposable element R2DM;^Eukaryota; Metazoa; Ecdysozoa; Arthropoda; Hexapoda; Insecta; Pterygota; Neoptera; Endopterygota; Diptera; Brachycera; Muscomorpha; Ephydroidea; Drosophilidae; Drosophila; Sophophora	PF00078.29^RVT_1^Reverse transcriptase (RNA-dependent DNA polymerase)^4-146^E:6.2e-11	.	.	.	.	GO:0004519^molecular_function^endonuclease activity`GO:0046872^molecular_function^metal ion binding`GO:0003964^molecular_function^RNA-directed DNA polymerase activity	GO:0004190^molecular_function^aspartic-type endopeptidase activity`GO:0004519^molecular_function^endonuclease activity`GO:0046872^molecular_function^metal ion binding`GO:0003964^molecular_function^RNA-directed DNA polymerase activity	.
PladumEVm116697	PladumEVm116697t1	.	.	.	.	.	.	.	.	.	.	.	.	.
PladumEVm119692	PladumEVm119692t1	.	.	.	.	.	.	.	.	.	.	.	.	.
PladumEVm111996	PladumEVm111996t1	.	.	.	.	.	.	.	.	.	.	.	.	.
PladumEVm100678	PladumEVm100678t1	.	.	PladumEVm100678t1.p1	434-757[+]	.	.	.	.	.	.	.	.	.
PladumEVm119192	PladumEVm119192t1	.	.	.	.	.	.	.	.	.	.	.	.	.
PladumEVm123015	PladumEVm123015t1	.	.	.	.	.	.	.	.	.	.	.	.	.
PladumEVm178880	PladumEVm178880t1	.	.	.	.	.	.	.	.	.	.	.	.	.
PladumEVm047268	PladumEVm047268t1	Y1056_STAS1^Y1056_STAS1^Q:1098-655,H:5-146^27.703%ID^E:2.61e-11^RecName: Full=Putative universal stress protein SSP1056;^Bacteria; Firmicutes; Bacilli; Bacillales; Staphylococcaceae; Staphylococcus	.	PladumEVm047268t1.p2	631-1143[-]	Y1056_STAS1^Y1056_STAS1^Q:16-163,H:5-146^27.703%ID^E:9.73e-13^RecName: Full=Putative universal stress protein SSP1056;^Bacteria; Firmicutes; Bacilli; Bacillales; Staphylococcaceae; Staphylococcus	PF00582.28^Usp^Universal stress protein family^15-160^E:4e-30	.	.	COG0589^Universal stress protein	KEGG:ssp:SSP1056	GO:0005737^cellular_component^cytoplasm	GO:0005737^cellular_component^cytoplasm	.
PladumEVm038221	PladumEVm038221t1	PLS2_BOVIN^PLS2_BOVIN^Q:348-1040,H:62-288^52.361%ID^E:3.55e-73^RecName: Full=Phospholipid scramblase 2;^Eukaryota; Metazoa; Chordata; Craniata; Vertebrata; Euteleostomi; Mammalia; Eutheria; Laurasiatheria; Artiodactyla; Ruminantia; Pecora; Bovidae; Bovinae; Bos	.	PladumEVm038221t1.p1	327-1067[+]	PLS2_BOVIN^PLS2_BOVIN^Q:8-238,H:62-288^52.361%ID^E:1.59e-78^RecName: Full=Phospholipid scramblase 2;^Eukaryota; Metazoa; Chordata; Craniata; Vertebrata; Euteleostomi; Mammalia; Eutheria; Laurasiatheria; Artiodactyla; Ruminantia; Pecora; Bovidae; Bovinae; Bos	PF03803.17^Scramblase^Scramblase^18-239^E:6.3e-78	.	.	.	KEGG:bta:513193	GO:0016021^cellular_component^integral component of membrane`GO:0005886^cellular_component^plasma membrane`GO:0046872^molecular_function^metal ion binding`GO:0017128^molecular_function^phospholipid scramblase activity`GO:0017121^biological_process^plasma membrane phospholipid scrambling	GO:0016021^cellular_component^integral component of membrane`GO:0005886^cellular_component^plasma membrane`GO:0046872^molecular_function^metal ion binding`GO:0017128^molecular_function^phospholipid scramblase activity`GO:0017121^biological_process^plasma membrane phospholipid scrambling	GO:0017128^molecular_function^phospholipid scramblase activity`GO:0017121^biological_process^plasma membrane phospholipid scrambling
PladumEVm026104	PladumEVm026104t1	GMPR2_HUMAN^GMPR2_HUMAN^Q:133-1167,H:1-345^75.942%ID^E:0^RecName: Full=GMP reductase 2 {ECO:0000255|HAMAP-Rule:MF_03195};^Eukaryota; Metazoa; Chordata; Craniata; Vertebrata; Euteleostomi; Mammalia; Eutheria; Euarchontoglires; Primates; Haplorrhini; Catarrhini; Hominidae; Homo	.	PladumEVm026104t1.p1	133-1188[+]	GMPR2_HUMAN^GMPR2_HUMAN^Q:1-345,H:1-345^75.942%ID^E:0^RecName: Full=GMP reductase 2 {ECO:0000255|HAMAP-Rule:MF_03195};^Eukaryota; Metazoa; Chordata; Craniata; Vertebrata; Euteleostomi; Mammalia; Eutheria; Euarchontoglires; Primates; Haplorrhini; Catarrhini; Hominidae; Homo	PF00478.27^IMPDH^IMP dehydrogenase / GMP reductase domain^10-339^E:4.5e-82	.	.	.	KEGG:hsa:51292	GO:0005829^cellular_component^cytosol`GO:1902560^cellular_component^GMP reductase complex`GO:0003920^molecular_function^GMP reductase activity`GO:0046872^molecular_function^metal ion binding`GO:0046037^biological_process^GMP metabolic process`GO:0006144^biological_process^purine nucleobase metabolic process`GO:0043101^biological_process^purine-containing compound salvage	GO:0005829^cellular_component^cytosol`GO:1902560^cellular_component^GMP reductase complex`GO:0003920^molecular_function^GMP reductase activity`GO:0046872^molecular_function^metal ion binding`GO:0046037^biological_process^GMP metabolic process`GO:0006144^biological_process^purine nucleobase metabolic process`GO:0043101^biological_process^purine-containing compound salvage	GO:0003824^molecular_function^catalytic activity`GO:0055114^biological_process^obsolete oxidation-reduction process
PladumEVm003394	PladumEVm003394t3	KDM4C_MOUSE^KDM4C_MOUSE^Q:2459-3772,H:577-1018^35.307%ID^E:9.65e-71^RecName: Full=Lysine-specific demethylase 4C;^Eukaryota; Metazoa; Chordata; Craniata; Vertebrata; Euteleostomi; Mammalia; Eutheria; Euarchontoglires; Glires; Rodentia; Myomorpha; Muroidea; Muridae; Murinae; Mus; Mus	.	PladumEVm003394t3.p2	16-411[-]	.	.	.	.	.	KEGG:mmu:76804	GO:0000785^cellular_component^chromatin`GO:0005634^cellular_component^nucleus`GO:0005721^cellular_component^pericentric heterochromatin`GO:0050681^molecular_function^androgen receptor binding`GO:0003682^molecular_function^chromatin binding`GO:0019899^molecular_function^enzyme binding`GO:0032452^molecular_function^histone demethylase activity`GO:0051864^molecular_function^histone H3-methyl-lysine-36 demethylase activity`GO:0032454^molecular_function^histone H3-methyl-lysine-9 demethylase activity`GO:0008270^molecular_function^zinc ion binding`GO:0001825^biological_process^blastocyst formation`GO:0006338^biological_process^chromatin remodeling`GO:0070544^biological_process^histone H3-K36 demethylation`GO:0033169^biological_process^histone H3-K9 demethylation`GO:1900113^biological_process^negative regulation of histone H3-K9 trimethylation`GO:0008284^biological_process^positive regulation of cell population proliferation`GO:0010628^biological_process^positive regulation of gene expression`GO:0045666^biological_process^positive regulation of neuron differentiation`GO:0010468^biological_process^regulation of gene expression`GO:2000736^biological_process^regulation of stem cell differentiation`GO:0006357^biological_process^regulation of transcription by RNA polymerase II`GO:0019827^biological_process^stem cell population maintenance	.	.
PladumEVm003394	PladumEVm003394t3	KDM4C_MOUSE^KDM4C_MOUSE^Q:2459-3772,H:577-1018^35.307%ID^E:9.65e-71^RecName: Full=Lysine-specific demethylase 4C;^Eukaryota; Metazoa; Chordata; Craniata; Vertebrata; Euteleostomi; Mammalia; Eutheria; Euarchontoglires; Glires; Rodentia; Myomorpha; Muroidea; Muridae; Murinae; Mus; Mus	.	PladumEVm003394t3.p1	410-3793[+]	KDM4C_MOUSE^KDM4C_MOUSE^Q:684-1121,H:577-1018^35.667%ID^E:2.05e-71^RecName: Full=Lysine-specific demethylase 4C;^Eukaryota; Metazoa; Chordata; Craniata; Vertebrata; Euteleostomi; Mammalia; Eutheria; Euarchontoglires; Glires; Rodentia; Myomorpha; Muroidea; Muridae; Murinae; Mus; Mus	PF00096.28^zf-C2H2^Zinc finger, C2H2 type^82-104^E:0.0029`PF00105.20^zf-C4^Zinc finger, C4 type (two domains)^366-436^E:0.00063`PF13831.8^PHD_2^PHD-finger^806-839^E:7.5e-09`PF13832.8^zf-HC5HC2H_2^PHD-zinc-finger like domain^846-961^E:1.5e-20`PF18104.3^Tudor_2^Jumonji domain-containing protein 2A Tudor domain^981-1015^E:1.9e-10`PF18104.3^Tudor_2^Jumonji domain-containing protein 2A Tudor domain^1039-1073^E:4.5e-09	.	.	.	KEGG:mmu:76804	GO:0000785^cellular_component^chromatin`GO:0005634^cellular_component^nucleus`GO:0005721^cellular_component^pericentric heterochromatin`GO:0050681^molecular_function^androgen receptor binding`GO:0003682^molecular_function^chromatin binding`GO:0019899^molecular_function^enzyme binding`GO:0032452^molecular_function^histone demethylase activity`GO:0051864^molecular_function^histone H3-methyl-lysine-36 demethylase activity`GO:0032454^molecular_function^histone H3-methyl-lysine-9 demethylase activity`GO:0008270^molecular_function^zinc ion binding`GO:0001825^biological_process^blastocyst formation`GO:0006338^biological_process^chromatin remodeling`GO:0070544^biological_process^histone H3-K36 demethylation`GO:0033169^biological_process^histone H3-K9 demethylation`GO:1900113^biological_process^negative regulation of histone H3-K9 trimethylation`GO:0008284^biological_process^positive regulation of cell population proliferation`GO:0010628^biological_process^positive regulation of gene expression`GO:0045666^biological_process^positive regulation of neuron differentiation`GO:0010468^biological_process^regulation of gene expression`GO:2000736^biological_process^regulation of stem cell differentiation`GO:0006357^biological_process^regulation of transcription by RNA polymerase II`GO:0019827^biological_process^stem cell population maintenance	GO:0000785^cellular_component^chromatin`GO:0005634^cellular_component^nucleus`GO:0005721^cellular_component^pericentric heterochromatin`GO:0050681^molecular_function^androgen receptor binding`GO:0003682^molecular_function^chromatin binding`GO:0019899^molecular_function^enzyme binding`GO:0032452^molecular_function^histone demethylase activity`GO:0051864^molecular_function^histone H3-methyl-lysine-36 demethylase activity`GO:0032454^molecular_function^histone H3-methyl-lysine-9 demethylase activity`GO:0008270^molecular_function^zinc ion binding`GO:0001825^biological_process^blastocyst formation`GO:0006338^biological_process^chromatin remodeling`GO:0070544^biological_process^histone H3-K36 demethylation`GO:0033169^biological_process^histone H3-K9 demethylation`GO:1900113^biological_process^negative regulation of histone H3-K9 trimethylation`GO:0008284^biological_process^positive regulation of cell population proliferation`GO:0010628^biological_process^positive regulation of gene expression`GO:0045666^biological_process^positive regulation of neuron differentiation`GO:0010468^biological_process^regulation of gene expression`GO:2000736^biological_process^regulation of stem cell differentiation`GO:0006357^biological_process^regulation of transcription by RNA polymerase II`GO:0019827^biological_process^stem cell population maintenance	GO:0003700^molecular_function^DNA-binding transcription factor activity`GO:0008270^molecular_function^zinc ion binding`GO:0043565^molecular_function^sequence-specific DNA binding`GO:0006355^biological_process^regulation of transcription, DNA-templated
PladumEVm022261	PladumEVm022261t3	.	.	PladumEVm022261t3.p1	377-1573[+]	TRFR_HUMAN^TRFR_HUMAN^Q:80-375,H:39-344^21.698%ID^E:5.81e-11^RecName: Full=Thyrotropin-releasing hormone receptor;^Eukaryota; Metazoa; Chordata; Craniata; Vertebrata; Euteleostomi; Mammalia; Eutheria; Euarchontoglires; Primates; Haplorrhini; Catarrhini; Hominidae; Homo	PF10324.11^7TM_GPCR_Srw^Serpentine type 7TM GPCR chemoreceptor Srw^77-368^E:1.1e-12`PF10328.11^7TM_GPCR_Srx^Serpentine type 7TM GPCR chemoreceptor Srx^78-336^E:1.1e-05`PF00001.23^7tm_1^7 transmembrane receptor (rhodopsin family)^83-345^E:1.2e-23	.	.	.	KEGG:hsa:7201	.	GO:0005887^cellular_component^integral component of plasma membrane`GO:0005886^cellular_component^plasma membrane`GO:0004997^molecular_function^thyrotropin-releasing hormone receptor activity`GO:0007186^biological_process^G protein-coupled receptor signaling pathway`GO:0007200^biological_process^phospholipase C-activating G protein-coupled receptor signaling pathway	GO:0008528^molecular_function^G protein-coupled peptide receptor activity`GO:0004930^molecular_function^G protein-coupled receptor activity`GO:0007186^biological_process^G protein-coupled receptor signaling pathway`GO:0016021^cellular_component^integral component of membrane
PladumEVm027333	PladumEVm027333t1	SHC3_HUMAN^SHC3_HUMAN^Q:152-385,H:498-576^30.38%ID^E:7.29e-06^RecName: Full=SHC-transforming protein 3;^Eukaryota; Metazoa; Chordata; Craniata; Vertebrata; Euteleostomi; Mammalia; Eutheria; Euarchontoglires; Primates; Haplorrhini; Catarrhini; Hominidae; Homo	.	PladumEVm027333t1.p1	113-1126[+]	SHC3_HUMAN^SHC3_HUMAN^Q:14-91,H:498-576^30.38%ID^E:2.75e-06^RecName: Full=SHC-transforming protein 3;^Eukaryota; Metazoa; Chordata; Craniata; Vertebrata; Euteleostomi; Mammalia; Eutheria; Euarchontoglires; Primates; Haplorrhini; Catarrhini; Hominidae; Homo	PF00017.26^SH2^SH2 domain^11-85^E:3.4e-13	.	.	.	KEGG:hsa:53358	GO:0005829^cellular_component^cytosol`GO:0005886^cellular_component^plasma membrane`GO:0001784^molecular_function^phosphotyrosine residue binding`GO:0019901^molecular_function^protein kinase binding`GO:0030971^molecular_function^receptor tyrosine kinase binding`GO:0007411^biological_process^axon guidance`GO:0007417^biological_process^central nervous system development`GO:0007173^biological_process^epidermal growth factor receptor signaling pathway`GO:0000165^biological_process^MAPK cascade`GO:0007265^biological_process^Ras protein signal transduction`GO:0007169^biological_process^transmembrane receptor protein tyrosine kinase signaling pathway	GO:0005829^cellular_component^cytosol`GO:0005886^cellular_component^plasma membrane`GO:0001784^molecular_function^phosphotyrosine residue binding`GO:0019901^molecular_function^protein kinase binding`GO:0030971^molecular_function^receptor tyrosine kinase binding`GO:0007411^biological_process^axon guidance`GO:0007417^biological_process^central nervous system development`GO:0007173^biological_process^epidermal growth factor receptor signaling pathway`GO:0000165^biological_process^MAPK cascade`GO:0007265^biological_process^Ras protein signal transduction`GO:0007169^biological_process^transmembrane receptor protein tyrosine kinase signaling pathway	.
PladumEVm124282	PladumEVm124282t1	.	.	.	.	.	.	.	.	.	.	.	.	.
PladumEVm013405	PladumEVm013405t2	.	.	PladumEVm013405t2.p1	117-1781[+]	.	.	.	.	.	.	.	.	.
PladumEVm033218	PladumEVm033218t3	NDUS3_PONPY^NDUS3_PONPY^Q:284-1021,H:1-246^67.47%ID^E:1.7e-115^RecName: Full=NADH dehydrogenase [ubiquinone] iron-sulfur protein 3, mitochondrial;^Eukaryota; Metazoa; Chordata; Craniata; Vertebrata; Euteleostomi; Mammalia; Eutheria; Euarchontoglires; Primates; Haplorrhini; Catarrhini; Hominidae; Pongo	.	PladumEVm033218t3.p1	236-1087[+]	NDUS3_PONPY^NDUS3_PONPY^Q:17-283,H:1-263^64.074%ID^E:3.62e-120^RecName: Full=NADH dehydrogenase [ubiquinone] iron-sulfur protein 3, mitochondrial;^Eukaryota; Metazoa; Chordata; Craniata; Vertebrata; Euteleostomi; Mammalia; Eutheria; Euarchontoglires; Primates; Haplorrhini; Catarrhini; Hominidae; Pongo	PF00329.21^Complex1_30kDa^Respiratory-chain NADH dehydrogenase, 30 Kd subunit^102-222^E:2.5e-40	.	.	.	.	GO:0005743^cellular_component^mitochondrial inner membrane`GO:0031966^cellular_component^mitochondrial membrane`GO:0005747^cellular_component^mitochondrial respiratory chain complex I`GO:0008137^molecular_function^NADH dehydrogenase (ubiquinone) activity`GO:0003954^molecular_function^NADH dehydrogenase activity`GO:0006120^biological_process^mitochondrial electron transport, NADH to ubiquinone`GO:0032981^biological_process^mitochondrial respiratory chain complex I assembly`GO:0030308^biological_process^negative regulation of cell growth`GO:2001243^biological_process^negative regulation of intrinsic apoptotic signaling pathway`GO:0072593^biological_process^reactive oxygen species metabolic process	GO:0005743^cellular_component^mitochondrial inner membrane`GO:0031966^cellular_component^mitochondrial membrane`GO:0005747^cellular_component^mitochondrial respiratory chain complex I`GO:0008137^molecular_function^NADH dehydrogenase (ubiquinone) activity`GO:0003954^molecular_function^NADH dehydrogenase activity`GO:0006120^biological_process^mitochondrial electron transport, NADH to ubiquinone`GO:0032981^biological_process^mitochondrial respiratory chain complex I assembly`GO:0030308^biological_process^negative regulation of cell growth`GO:2001243^biological_process^negative regulation of intrinsic apoptotic signaling pathway`GO:0072593^biological_process^reactive oxygen species metabolic process	GO:0008137^molecular_function^NADH dehydrogenase (ubiquinone) activity`GO:0055114^biological_process^obsolete oxidation-reduction process
PladumEVm034937	PladumEVm034937t1	.	.	PladumEVm034937t1.p1	6-809[+]	.	.	.	.	.	.	.	.	.
PladumEVm050712	PladumEVm050712t1	.	.	PladumEVm050712t1.p1	1-639[+]	.	.	.	.	.	.	.	.	.
PladumEVm030771	PladumEVm030771t1	RDH12_MOUSE^RDH12_MOUSE^Q:176-1039,H:35-315^48.443%ID^E:7.11e-75^RecName: Full=Retinol dehydrogenase 12;^Eukaryota; Metazoa; Chordata; Craniata; Vertebrata; Euteleostomi; Mammalia; Eutheria; Euarchontoglires; Glires; Rodentia; Myomorpha; Muroidea; Muridae; Murinae; Mus; Mus	.	PladumEVm030771t1.p1	146-1060[+]	RDH12_MOUSE^RDH12_MOUSE^Q:11-298,H:35-315^48.443%ID^E:1.11e-77^RecName: Full=Retinol dehydrogenase 12;^Eukaryota; Metazoa; Chordata; Craniata; Vertebrata; Euteleostomi; Mammalia; Eutheria; Euarchontoglires; Glires; Rodentia; Myomorpha; Muroidea; Muridae; Murinae; Mus; Mus	PF00106.27^adh_short^short chain dehydrogenase^16-217^E:8e-34`PF08659.12^KR^KR domain^17-138^E:1.1e-05`PF13561.8^adh_short_C2^Enoyl-(Acyl carrier protein) reductase^23-220^E:9.5e-19	.	.	.	KEGG:mmu:77974	GO:0001917^cellular_component^photoreceptor inner segment`GO:0102354^molecular_function^11-cis-retinol dehydrogenase activity`GO:0052650^molecular_function^NADP-retinol dehydrogenase activity`GO:0004745^molecular_function^NAD-retinol dehydrogenase activity`GO:0110095^biological_process^cellular detoxification of aldehyde`GO:0042572^biological_process^retinol metabolic process`GO:0007601^biological_process^visual perception	GO:0001917^cellular_component^photoreceptor inner segment`GO:0102354^molecular_function^11-cis-retinol dehydrogenase activity`GO:0052650^molecular_function^NADP-retinol dehydrogenase activity`GO:0004745^molecular_function^NAD-retinol dehydrogenase activity`GO:0110095^biological_process^cellular detoxification of aldehyde`GO:0042572^biological_process^retinol metabolic process`GO:0007601^biological_process^visual perception	GO:0055114^biological_process^obsolete oxidation-reduction process
PladumEVm008162	PladumEVm008162t1	TRPV6_RAT^TRPV6_RAT^Q:942-2786,H:122-673^24.295%ID^E:1.34e-16^RecName: Full=Transient receptor potential cation channel subfamily V member 6;^Eukaryota; Metazoa; Chordata; Craniata; Vertebrata; Euteleostomi; Mammalia; Eutheria; Euarchontoglires; Glires; Rodentia; Myomorpha; Muroidea; Muridae; Murinae; Rattus	.	PladumEVm008162t1.p1	600-2807[+]	TRPV6_RAT^TRPV6_RAT^Q:115-729,H:122-673^24.295%ID^E:5.3e-28^RecName: Full=Transient receptor potential cation channel subfamily V member 6;^Eukaryota; Metazoa; Chordata; Craniata; Vertebrata; Euteleostomi; Mammalia; Eutheria; Euarchontoglires; Glires; Rodentia; Myomorpha; Muroidea; Muridae; Murinae; Rattus	.	.	.	.	KEGG:rno:114246	GO:0016324^cellular_component^apical plasma membrane`GO:0034704^cellular_component^calcium channel complex`GO:0005887^cellular_component^integral component of plasma membrane`GO:0005886^cellular_component^plasma membrane`GO:0005227^molecular_function^calcium activated cation channel activity`GO:0005262^molecular_function^calcium channel activity`GO:0005516^molecular_function^calmodulin binding`GO:0042802^molecular_function^identical protein binding`GO:0005216^molecular_function^ion channel activity`GO:0046872^molecular_function^metal ion binding`GO:0055074^biological_process^calcium ion homeostasis`GO:0070509^biological_process^calcium ion import`GO:0098703^biological_process^calcium ion import across plasma membrane`GO:0070588^biological_process^calcium ion transmembrane transport`GO:0006816^biological_process^calcium ion transport`GO:0035898^biological_process^parathyroid hormone secretion`GO:0051289^biological_process^protein homotetramerization`GO:0051592^biological_process^response to calcium ion	GO:0016324^cellular_component^apical plasma membrane`GO:0034704^cellular_component^calcium channel complex`GO:0005887^cellular_component^integral component of plasma membrane`GO:0005886^cellular_component^plasma membrane`GO:0005227^molecular_function^calcium activated cation channel activity`GO:0005262^molecular_function^calcium channel activity`GO:0005516^molecular_function^calmodulin binding`GO:0042802^molecular_function^identical protein binding`GO:0005216^molecular_function^ion channel activity`GO:0046872^molecular_function^metal ion binding`GO:0055074^biological_process^calcium ion homeostasis`GO:0070509^biological_process^calcium ion import`GO:0098703^biological_process^calcium ion import across plasma membrane`GO:0070588^biological_process^calcium ion transmembrane transport`GO:0006816^biological_process^calcium ion transport`GO:0035898^biological_process^parathyroid hormone secretion`GO:0051289^biological_process^protein homotetramerization`GO:0051592^biological_process^response to calcium ion	.
PladumEVm022778	PladumEVm022778t4	.	.	PladumEVm022778t4.p1	474-1652[+]	.	.	.	.	.	.	.	.	.
PladumEVm035782	PladumEVm035782t1	.	.	PladumEVm035782t1.p1	1-882[+]	.	.	.	.	.	.	.	.	.
PladumEVm041836	PladumEVm041836t1	.	.	PladumEVm041836t1.p1	177-851[+]	.	.	.	.	.	.	.	.	.
PladumEVm037867	PladumEVm037867t4	SPF30_DANRE^SPF30_DANRE^Q:53-781,H:4-233^50%ID^E:5.92e-51^RecName: Full=Survival of motor neuron-related-splicing factor 30;^Eukaryota; Metazoa; Chordata; Craniata; Vertebrata; Euteleostomi; Actinopterygii; Neopterygii; Teleostei; Ostariophysi; Cypriniformes; Danionidae; Danioninae; Danio	.	PladumEVm037867t4.p1	47-766[+]	SPF30_DANRE^SPF30_DANRE^Q:3-237,H:4-229^51.695%ID^E:7.53e-71^RecName: Full=Survival of motor neuron-related-splicing factor 30;^Eukaryota; Metazoa; Chordata; Craniata; Vertebrata; Euteleostomi; Actinopterygii; Neopterygii; Teleostei; Ostariophysi; Cypriniformes; Danionidae; Danioninae; Danio	PF06003.14^SMN^Survival motor neuron protein (SMN)^70-167^E:5.8e-10`PF00567.26^TUDOR^Tudor domain^72-123^E:0.00017	.	.	.	KEGG:dre:572679	GO:0015030^cellular_component^Cajal body`GO:0005737^cellular_component^cytoplasm`GO:0016607^cellular_component^nuclear speck`GO:0005634^cellular_component^nucleus`GO:0005681^cellular_component^spliceosomal complex`GO:0003723^molecular_function^RNA binding`GO:0006397^biological_process^mRNA processing`GO:0008380^biological_process^RNA splicing	GO:0015030^cellular_component^Cajal body`GO:0005737^cellular_component^cytoplasm`GO:0016607^cellular_component^nuclear speck`GO:0005634^cellular_component^nucleus`GO:0005681^cellular_component^spliceosomal complex`GO:0003723^molecular_function^RNA binding`GO:0006397^biological_process^mRNA processing`GO:0008380^biological_process^RNA splicing	GO:0003723^molecular_function^RNA binding`GO:0006397^biological_process^mRNA processing`GO:0005634^cellular_component^nucleus`GO:0005737^cellular_component^cytoplasm
PladumEVm027367	PladumEVm027367t1	.	.	PladumEVm027367t1.p1	113-1126[+]	.	PF13385.8^Laminin_G_3^Concanavalin A-like lectin/glucanases superfamily^198-325^E:4.4e-07	.	.	.	.	.	.	.
PladumEVm046434	PladumEVm046434t1	AGRD1_HUMAN^AGRD1_HUMAN^Q:175-663,H:63-231^24.294%ID^E:0.000302^RecName: Full=Adhesion G-protein coupled receptor D1 {ECO:0000303|PubMed:25713288};^Eukaryota; Metazoa; Chordata; Craniata; Vertebrata; Euteleostomi; Mammalia; Eutheria; Euarchontoglires; Primates; Haplorrhini; Catarrhini; Hominidae; Homo	.	PladumEVm046434t1.p1	1-717[+]	AGRD1_HUMAN^AGRD1_HUMAN^Q:59-221,H:63-231^24.294%ID^E:0.000302^RecName: Full=Adhesion G-protein coupled receptor D1 {ECO:0000303|PubMed:25713288};^Eukaryota; Metazoa; Chordata; Craniata; Vertebrata; Euteleostomi; Mammalia; Eutheria; Euarchontoglires; Primates; Haplorrhini; Catarrhini; Hominidae; Homo	PF13385.8^Laminin_G_3^Concanavalin A-like lectin/glucanases superfamily^98-224^E:5e-07	.	.	.	KEGG:hsa:283383	GO:0016021^cellular_component^integral component of membrane`GO:0005887^cellular_component^integral component of plasma membrane`GO:0005654^cellular_component^nucleoplasm`GO:0005886^cellular_component^plasma membrane`GO:0004930^molecular_function^G protein-coupled receptor activity`GO:0007189^biological_process^adenylate cyclase-activating G protein-coupled receptor signaling pathway`GO:0007166^biological_process^cell surface receptor signaling pathway`GO:0007186^biological_process^G protein-coupled receptor signaling pathway	GO:0016021^cellular_component^integral component of membrane`GO:0005887^cellular_component^integral component of plasma membrane`GO:0005654^cellular_component^nucleoplasm`GO:0005886^cellular_component^plasma membrane`GO:0004930^molecular_function^G protein-coupled receptor activity`GO:0007189^biological_process^adenylate cyclase-activating G protein-coupled receptor signaling pathway`GO:0007166^biological_process^cell surface receptor signaling pathway`GO:0007186^biological_process^G protein-coupled receptor signaling pathway	.
PladumEVm104350	PladumEVm104350t1	.	.	.	.	.	.	.	.	.	.	.	.	.
PladumEVm018794	PladumEVm018794t1	.	.	PladumEVm018794t1.p1	117-1463[+]	.	.	.	.	.	.	.	.	.
PladumEVm160563	PladumEVm160563t1	.	.	.	.	.	.	.	.	.	.	.	.	.
PladumEVm143202	PladumEVm143202t1	.	.	.	.	.	.	.	.	.	.	.	.	.
PladumEVm093118	PladumEVm093118t1	.	.	PladumEVm093118t1.p1	1-339[+]	.	.	.	.	.	.	.	.	.
PladumEVm077446	PladumEVm077446t1	.	.	.	.	.	.	.	.	.	.	.	.	.
PladumEVm111770	PladumEVm111770t1	.	.	.	.	.	.	.	.	.	.	.	.	.
PladumEVm109475	PladumEVm109475t1	.	.	.	.	.	.	.	.	.	.	.	.	.
PladumEVm012163	PladumEVm012163t1	.	.	PladumEVm012163t1.p1	1104-2876[+]	.	.	.	.	.	.	.	.	.
PladumEVm033672	PladumEVm033672t1	GRIK4_HUMAN^GRIK4_HUMAN^Q:146-1060,H:443-763^26.606%ID^E:1.94e-26^RecName: Full=Glutamate receptor ionotropic, kainate 4;^Eukaryota; Metazoa; Chordata; Craniata; Vertebrata; Euteleostomi; Mammalia; Eutheria; Euarchontoglires; Primates; Haplorrhini; Catarrhini; Hominidae; Homo	.	PladumEVm033672t1.p1	314-1153[+]	GRIK4_HUMAN^GRIK4_HUMAN^Q:1-249,H:501-763^25.735%ID^E:2.72e-18^RecName: Full=Glutamate receptor ionotropic, kainate 4;^Eukaryota; Metazoa; Chordata; Craniata; Vertebrata; Euteleostomi; Mammalia; Eutheria; Euarchontoglires; Primates; Haplorrhini; Catarrhini; Hominidae; Homo	PF00060.28^Lig_chan^Ligand-gated ion channel^43-218^E:2.2e-17	.	.	.	KEGG:hsa:2900	GO:0098686^cellular_component^hippocampal mossy fiber to CA3 synapse`GO:0005887^cellular_component^integral component of plasma membrane`GO:0099055^cellular_component^integral component of postsynaptic membrane`GO:0099056^cellular_component^integral component of presynaptic membrane`GO:0032983^cellular_component^kainate selective glutamate receptor complex`GO:0005886^cellular_component^plasma membrane`GO:0045211^cellular_component^postsynaptic membrane`GO:0042734^cellular_component^presynaptic membrane`GO:0008066^molecular_function^glutamate receptor activity`GO:0015277^molecular_function^kainate selective glutamate receptor activity`GO:0015276^molecular_function^ligand-gated ion channel activity`GO:0038023^molecular_function^signaling receptor activity`GO:1904315^molecular_function^transmitter-gated ion channel activity involved in regulation of postsynaptic membrane potential`GO:0007268^biological_process^chemical synaptic transmission`GO:0007215^biological_process^glutamate receptor signaling pathway`GO:0050804^biological_process^modulation of chemical synaptic transmission`GO:0035249^biological_process^synaptic transmission, glutamatergic	GO:0098686^cellular_component^hippocampal mossy fiber to CA3 synapse`GO:0005887^cellular_component^integral component of plasma membrane`GO:0099055^cellular_component^integral component of postsynaptic membrane`GO:0099056^cellular_component^integral component of presynaptic membrane`GO:0032983^cellular_component^kainate selective glutamate receptor complex`GO:0005886^cellular_component^plasma membrane`GO:0045211^cellular_component^postsynaptic membrane`GO:0042734^cellular_component^presynaptic membrane`GO:0008066^molecular_function^glutamate receptor activity`GO:0015277^molecular_function^kainate selective glutamate receptor activity`GO:0015276^molecular_function^ligand-gated ion channel activity`GO:0038023^molecular_function^signaling receptor activity`GO:1904315^molecular_function^transmitter-gated ion channel activity involved in regulation of postsynaptic membrane potential`GO:0007268^biological_process^chemical synaptic transmission`GO:0007215^biological_process^glutamate receptor signaling pathway`GO:0050804^biological_process^modulation of chemical synaptic transmission`GO:0035249^biological_process^synaptic transmission, glutamatergic	GO:0015276^molecular_function^ligand-gated ion channel activity`GO:0016020^cellular_component^membrane
PladumEVm025195	PladumEVm025195t1	ATS9_HUMAN^ATS9_HUMAN^Q:154-708,H:1735-1922^27.861%ID^E:4.22e-11^RecName: Full=A disintegrin and metalloproteinase with thrombospondin motifs 9;^Eukaryota; Metazoa; Chordata; Craniata; Vertebrata; Euteleostomi; Mammalia; Eutheria; Euarchontoglires; Primates; Haplorrhini; Catarrhini; Hominidae; Homo	.	PladumEVm025195t1.p1	91-1176[+]	ATS9_HUMAN^ATS9_HUMAN^Q:22-206,H:1735-1922^27.861%ID^E:3.95e-11^RecName: Full=A disintegrin and metalloproteinase with thrombospondin motifs 9;^Eukaryota; Metazoa; Chordata; Craniata; Vertebrata; Euteleostomi; Mammalia; Eutheria; Euarchontoglires; Primates; Haplorrhini; Catarrhini; Hominidae; Homo	PF08685.13^GON^GON domain^23-213^E:2.1e-23	.	.	.	KEGG:hsa:56999	GO:0005783^cellular_component^endoplasmic reticulum`GO:0031012^cellular_component^extracellular matrix`GO:0005576^cellular_component^extracellular region`GO:0043231^cellular_component^intracellular membrane-bounded organelle`GO:0004222^molecular_function^metalloendopeptidase activity`GO:0008237^molecular_function^metallopeptidase activity`GO:0008270^molecular_function^zinc ion binding`GO:0035909^biological_process^aorta morphogenesis`GO:0090673^biological_process^endothelial cell-matrix adhesion`GO:0030198^biological_process^extracellular matrix organization`GO:0006516^biological_process^glycoprotein catabolic process`GO:0003179^biological_process^heart valve morphogenesis`GO:0007275^biological_process^multicellular organism development`GO:0010596^biological_process^negative regulation of endothelial cell migration`GO:1903671^biological_process^negative regulation of sprouting angiogenesis`GO:0015031^biological_process^protein transport`GO:0006508^biological_process^proteolysis`GO:0003229^biological_process^ventricular cardiac muscle tissue development`GO:0016192^biological_process^vesicle-mediated transport	GO:0005783^cellular_component^endoplasmic reticulum`GO:0031012^cellular_component^extracellular matrix`GO:0005576^cellular_component^extracellular region`GO:0043231^cellular_component^intracellular membrane-bounded organelle`GO:0004222^molecular_function^metalloendopeptidase activity`GO:0008237^molecular_function^metallopeptidase activity`GO:0008270^molecular_function^zinc ion binding`GO:0035909^biological_process^aorta morphogenesis`GO:0090673^biological_process^endothelial cell-matrix adhesion`GO:0030198^biological_process^extracellular matrix organization`GO:0006516^biological_process^glycoprotein catabolic process`GO:0003179^biological_process^heart valve morphogenesis`GO:0007275^biological_process^multicellular organism development`GO:0010596^biological_process^negative regulation of endothelial cell migration`GO:1903671^biological_process^negative regulation of sprouting angiogenesis`GO:0015031^biological_process^protein transport`GO:0006508^biological_process^proteolysis`GO:0003229^biological_process^ventricular cardiac muscle tissue development`GO:0016192^biological_process^vesicle-mediated transport	GO:0004222^molecular_function^metalloendopeptidase activity`GO:0008270^molecular_function^zinc ion binding
PladumEVm033108	PladumEVm033108t5	ATS9_HUMAN^ATS9_HUMAN^Q:613-1194,H:1730-1922^31.1%ID^E:4e-15^RecName: Full=A disintegrin and metalloproteinase with thrombospondin motifs 9;^Eukaryota; Metazoa; Chordata; Craniata; Vertebrata; Euteleostomi; Mammalia; Eutheria; Euarchontoglires; Primates; Haplorrhini; Catarrhini; Hominidae; Homo`ATS9_HUMAN^ATS9_HUMAN^Q:154-429,H:1735-1849^30.435%ID^E:4.21e-06^RecName: Full=A disintegrin and metalloproteinase with thrombospondin motifs 9;^Eukaryota; Metazoa; Chordata; Craniata; Vertebrata; Euteleostomi; Mammalia; Eutheria; Euarchontoglires; Primates; Haplorrhini; Catarrhini; Hominidae; Homo	.	PladumEVm033108t5.p1	91-945[+]	ATS9_HUMAN^ATS9_HUMAN^Q:174-283,H:1729-1850^31.967%ID^E:3.12e-10^RecName: Full=A disintegrin and metalloproteinase with thrombospondin motifs 9;^Eukaryota; Metazoa; Chordata; Craniata; Vertebrata; Euteleostomi; Mammalia; Eutheria; Euarchontoglires; Primates; Haplorrhini; Catarrhini; Hominidae; Homo`ATS9_HUMAN^ATS9_HUMAN^Q:22-113,H:1735-1849^30.435%ID^E:1.23e-06^RecName: Full=A disintegrin and metalloproteinase with thrombospondin motifs 9;^Eukaryota; Metazoa; Chordata; Craniata; Vertebrata; Euteleostomi; Mammalia; Eutheria; Euarchontoglires; Primates; Haplorrhini; Catarrhini; Hominidae; Homo	PF08685.13^GON^GON domain^23-69^E:3.9e-12`PF08685.13^GON^GON domain^182-282^E:1.3e-16	.	.	.	KEGG:hsa:56999	GO:0005783^cellular_component^endoplasmic reticulum`GO:0031012^cellular_component^extracellular matrix`GO:0005576^cellular_component^extracellular region`GO:0043231^cellular_component^intracellular membrane-bounded organelle`GO:0004222^molecular_function^metalloendopeptidase activity`GO:0008237^molecular_function^metallopeptidase activity`GO:0008270^molecular_function^zinc ion binding`GO:0035909^biological_process^aorta morphogenesis`GO:0090673^biological_process^endothelial cell-matrix adhesion`GO:0030198^biological_process^extracellular matrix organization`GO:0006516^biological_process^glycoprotein catabolic process`GO:0003179^biological_process^heart valve morphogenesis`GO:0007275^biological_process^multicellular organism development`GO:0010596^biological_process^negative regulation of endothelial cell migration`GO:1903671^biological_process^negative regulation of sprouting angiogenesis`GO:0015031^biological_process^protein transport`GO:0006508^biological_process^proteolysis`GO:0003229^biological_process^ventricular cardiac muscle tissue development`GO:0016192^biological_process^vesicle-mediated transport	GO:0005783^cellular_component^endoplasmic reticulum`GO:0031012^cellular_component^extracellular matrix`GO:0005576^cellular_component^extracellular region`GO:0043231^cellular_component^intracellular membrane-bounded organelle`GO:0004222^molecular_function^metalloendopeptidase activity`GO:0008237^molecular_function^metallopeptidase activity`GO:0008270^molecular_function^zinc ion binding`GO:0035909^biological_process^aorta morphogenesis`GO:0090673^biological_process^endothelial cell-matrix adhesion`GO:0030198^biological_process^extracellular matrix organization`GO:0006516^biological_process^glycoprotein catabolic process`GO:0003179^biological_process^heart valve morphogenesis`GO:0007275^biological_process^multicellular organism development`GO:0010596^biological_process^negative regulation of endothelial cell migration`GO:1903671^biological_process^negative regulation of sprouting angiogenesis`GO:0015031^biological_process^protein transport`GO:0006508^biological_process^proteolysis`GO:0003229^biological_process^ventricular cardiac muscle tissue development`GO:0016192^biological_process^vesicle-mediated transport	GO:0004222^molecular_function^metalloendopeptidase activity`GO:0008270^molecular_function^zinc ion binding
PladumEVm033108	PladumEVm033108t5	ATS9_HUMAN^ATS9_HUMAN^Q:613-1194,H:1730-1922^31.1%ID^E:4e-15^RecName: Full=A disintegrin and metalloproteinase with thrombospondin motifs 9;^Eukaryota; Metazoa; Chordata; Craniata; Vertebrata; Euteleostomi; Mammalia; Eutheria; Euarchontoglires; Primates; Haplorrhini; Catarrhini; Hominidae; Homo`ATS9_HUMAN^ATS9_HUMAN^Q:154-429,H:1735-1849^30.435%ID^E:4.21e-06^RecName: Full=A disintegrin and metalloproteinase with thrombospondin motifs 9;^Eukaryota; Metazoa; Chordata; Craniata; Vertebrata; Euteleostomi; Mammalia; Eutheria; Euarchontoglires; Primates; Haplorrhini; Catarrhini; Hominidae; Homo	.	PladumEVm033108t5.p2	973-1662[+]	.	PF08685.13^GON^GON domain^6-81^E:2.3e-07	.	.	.	KEGG:hsa:56999	GO:0005783^cellular_component^endoplasmic reticulum`GO:0031012^cellular_component^extracellular matrix`GO:0005576^cellular_component^extracellular region`GO:0043231^cellular_component^intracellular membrane-bounded organelle`GO:0004222^molecular_function^metalloendopeptidase activity`GO:0008237^molecular_function^metallopeptidase activity`GO:0008270^molecular_function^zinc ion binding`GO:0035909^biological_process^aorta morphogenesis`GO:0090673^biological_process^endothelial cell-matrix adhesion`GO:0030198^biological_process^extracellular matrix organization`GO:0006516^biological_process^glycoprotein catabolic process`GO:0003179^biological_process^heart valve morphogenesis`GO:0007275^biological_process^multicellular organism development`GO:0010596^biological_process^negative regulation of endothelial cell migration`GO:1903671^biological_process^negative regulation of sprouting angiogenesis`GO:0015031^biological_process^protein transport`GO:0006508^biological_process^proteolysis`GO:0003229^biological_process^ventricular cardiac muscle tissue development`GO:0016192^biological_process^vesicle-mediated transport	.	GO:0004222^molecular_function^metalloendopeptidase activity`GO:0008270^molecular_function^zinc ion binding
PladumEVm025195	PladumEVm025195t6	.	.	PladumEVm025195t6.p1	1-699[+]	.	PF08685.13^GON^GON domain^9-84^E:2.3e-07	.	.	.	.	.	.	GO:0004222^molecular_function^metalloendopeptidase activity`GO:0008270^molecular_function^zinc ion binding
PladumEVm069407	PladumEVm069407t1	.	.	PladumEVm069407t1.p1	2-424[+]	.	.	.	.	.	.	.	.	.
PladumEVm102079	PladumEVm102079t1	.	.	PladumEVm102079t1.p1	523-843[+]	.	.	.	.	.	.	.	.	.
PladumEVm036821	PladumEVm036821t1	.	.	PladumEVm036821t1.p1	3-794[+]	LICD_HAEIN^LICD_HAEIN^Q:43-93,H:16-66^39.216%ID^E:2.37e-06^RecName: Full=Lipopolysaccharide cholinephosphotransferase LicD;^Bacteria; Proteobacteria; Gammaproteobacteria; Pasteurellales; Pasteurellaceae; Haemophilus	PF04991.15^LicD^LicD family^51-147^E:2.1e-15	.	.	COG3475^licD family	KEGG:hin:HI_1540	.	GO:0016740^molecular_function^transferase activity`GO:0009103^biological_process^lipopolysaccharide biosynthetic process	.
PladumEVm034005	PladumEVm034005t1	.	.	PladumEVm034005t1.p1	42-872[+]	FKRP_MOUSE^FKRP_MOUSE^Q:46-218,H:316-480^28.814%ID^E:1.05e-07^RecName: Full=Fukutin-related protein {ECO:0000303|PubMed:12471058};^Eukaryota; Metazoa; Chordata; Craniata; Vertebrata; Euteleostomi; Mammalia; Eutheria; Euarchontoglires; Glires; Rodentia; Myomorpha; Muroidea; Muridae; Murinae; Mus; Mus	PF04991.15^LicD^LicD family^64-117^E:3.8e-14	.	.	.	KEGG:mmu:243853	.	GO:0005829^cellular_component^cytosol`GO:0005615^cellular_component^extracellular space`GO:0005794^cellular_component^Golgi apparatus`GO:0000139^cellular_component^Golgi membrane`GO:0016021^cellular_component^integral component of membrane`GO:0005654^cellular_component^nucleoplasm`GO:0005791^cellular_component^rough endoplasmic reticulum`GO:0042383^cellular_component^sarcolemma`GO:0002162^molecular_function^dystroglycan binding`GO:0042802^molecular_function^identical protein binding`GO:0016740^molecular_function^transferase activity`GO:0009101^biological_process^glycoprotein biosynthetic process`GO:0035269^biological_process^protein O-linked mannosylation`GO:0016485^biological_process^protein processing	.
PladumEVm033993	PladumEVm033993t1	.	.	PladumEVm033993t1.p1	212-1042[+]	FKRP_MOUSE^FKRP_MOUSE^Q:47-220,H:316-482^28.492%ID^E:8.07e-07^RecName: Full=Fukutin-related protein {ECO:0000303|PubMed:12471058};^Eukaryota; Metazoa; Chordata; Craniata; Vertebrata; Euteleostomi; Mammalia; Eutheria; Euarchontoglires; Glires; Rodentia; Myomorpha; Muroidea; Muridae; Murinae; Mus; Mus	PF04991.15^LicD^LicD family^64-160^E:8.2e-16	.	.	.	KEGG:mmu:243853	.	GO:0005829^cellular_component^cytosol`GO:0005615^cellular_component^extracellular space`GO:0005794^cellular_component^Golgi apparatus`GO:0000139^cellular_component^Golgi membrane`GO:0016021^cellular_component^integral component of membrane`GO:0005654^cellular_component^nucleoplasm`GO:0005791^cellular_component^rough endoplasmic reticulum`GO:0042383^cellular_component^sarcolemma`GO:0002162^molecular_function^dystroglycan binding`GO:0042802^molecular_function^identical protein binding`GO:0016740^molecular_function^transferase activity`GO:0009101^biological_process^glycoprotein biosynthetic process`GO:0035269^biological_process^protein O-linked mannosylation`GO:0016485^biological_process^protein processing	.
PladumEVm148466	PladumEVm148466t1	.	.	.	.	.	.	.	.	.	.	.	.	.
PladumEVm099174	PladumEVm099174t1	.	.	.	.	.	.	.	.	.	.	.	.	.
PladumEVm106618	PladumEVm106618t1	.	.	.	.	.	.	.	.	.	.	.	.	.
PladumEVm077153	PladumEVm077153t1	.	.	PladumEVm077153t1.p1	3-401[+]	.	.	.	.	.	.	.	.	.
PladumEVm004422	PladumEVm004422t1	SVEP1_HUMAN^SVEP1_HUMAN^Q:67-693,H:953-1160^29.279%ID^E:3.09e-15^RecName: Full=Sushi, von Willebrand factor type A, EGF and pentraxin domain-containing protein 1;^Eukaryota; Metazoa; Chordata; Craniata; Vertebrata; Euteleostomi; Mammalia; Eutheria; Euarchontoglires; Primates; Haplorrhini; Catarrhini; Hominidae; Homo`SVEP1_HUMAN^SVEP1_HUMAN^Q:538-1083,H:1001-1154^29.67%ID^E:6.01e-11^RecName: Full=Sushi, von Willebrand factor type A, EGF and pentraxin domain-containing protein 1;^Eukaryota; Metazoa; Chordata; Craniata; Vertebrata; Euteleostomi; Mammalia; Eutheria; Euarchontoglires; Primates; Haplorrhini; Catarrhini; Hominidae; Homo`SVEP1_HUMAN^SVEP1_HUMAN^Q:946-1413,H:1001-1132^29.747%ID^E:1.56e-07^RecName: Full=Sushi, von Willebrand factor type A, EGF and pentraxin domain-containing protein 1;^Eukaryota; Metazoa; Chordata; Craniata; Vertebrata; Euteleostomi; Mammalia; Eutheria; Euarchontoglires; Primates; Haplorrhini; Catarrhini; Hominidae; Homo`SVEP1_HUMAN^SVEP1_HUMAN^Q:733-1104,H:1001-1107^29.839%ID^E:2.61e-06^RecName: Full=Sushi, von Willebrand factor type A, EGF and pentraxin domain-containing protein 1;^Eukaryota; Metazoa; Chordata; Craniata; Vertebrata; Euteleostomi; Mammalia; Eutheria; Euarchontoglires; Primates; Haplorrhini; Catarrhini; Hominidae; Homo	.	PladumEVm004422t1.p1	67-3090[+]	SVEP1_HUMAN^SVEP1_HUMAN^Q:1-209,H:953-1160^29.279%ID^E:1.96e-15^RecName: Full=Sushi, von Willebrand factor type A, EGF and pentraxin domain-containing protein 1;^Eukaryota; Metazoa; Chordata; Craniata; Vertebrata; Euteleostomi; Mammalia; Eutheria; Euarchontoglires; Primates; Haplorrhini; Catarrhini; Hominidae; Homo`SVEP1_HUMAN^SVEP1_HUMAN^Q:158-339,H:1001-1154^29.67%ID^E:1.63e-11^RecName: Full=Sushi, von Willebrand factor type A, EGF and pentraxin domain-containing protein 1;^Eukaryota; Metazoa; Chordata; Craniata; Vertebrata; Euteleostomi; Mammalia; Eutheria; Euarchontoglires; Primates; Haplorrhini; Catarrhini; Hominidae; Homo`SVEP1_HUMAN^SVEP1_HUMAN^Q:294-449,H:1001-1132^29.747%ID^E:7.67e-08^RecName: Full=Sushi, von Willebrand factor type A, EGF and pentraxin domain-containing protein 1;^Eukaryota; Metazoa; Chordata; Craniata; Vertebrata; Euteleostomi; Mammalia; Eutheria; Euarchontoglires; Primates; Haplorrhini; Catarrhini; Hominidae; Homo`SVEP1_HUMAN^SVEP1_HUMAN^Q:223-346,H:1001-1107^29.839%ID^E:7.94e-07^RecName: Full=Sushi, von Willebrand factor type A, EGF and pentraxin domain-containing protein 1;^Eukaryota; Metazoa; Chordata; Craniata; Vertebrata; Euteleostomi; Mammalia; Eutheria; Euarchontoglires; Primates; Haplorrhini; Catarrhini; Hominidae; Homo	PF07699.15^Ephrin_rec_like^Tyrosine-protein kinase ephrin type A/B receptor-like^46-92^E:1.3e-07`PF07699.15^Ephrin_rec_like^Tyrosine-protein kinase ephrin type A/B receptor-like^106-152^E:6.8e-09`PF07699.15^Ephrin_rec_like^Tyrosine-protein kinase ephrin type A/B receptor-like^162-209^E:2.3e-11`PF07699.15^Ephrin_rec_like^Tyrosine-protein kinase ephrin type A/B receptor-like^227-274^E:1.4e-09`PF07699.15^Ephrin_rec_like^Tyrosine-protein kinase ephrin type A/B receptor-like^298-345^E:2.9e-06`PF07699.15^Ephrin_rec_like^Tyrosine-protein kinase ephrin type A/B receptor-like^364-409^E:1.4e-06`PF07699.15^Ephrin_rec_like^Tyrosine-protein kinase ephrin type A/B receptor-like^507-551^E:1.9e-06	.	.	.	KEGG:hsa:79987	GO:0005737^cellular_component^cytoplasm`GO:0005576^cellular_component^extracellular region`GO:0016020^cellular_component^membrane`GO:0005634^cellular_component^nucleus`GO:0005509^molecular_function^calcium ion binding`GO:0007155^biological_process^cell adhesion	GO:0005737^cellular_component^cytoplasm`GO:0005576^cellular_component^extracellular region`GO:0016020^cellular_component^membrane`GO:0005634^cellular_component^nucleus`GO:0005509^molecular_function^calcium ion binding`GO:0007155^biological_process^cell adhesion	.
PladumEVm099193	PladumEVm099193t1	.	.	PladumEVm099193t1.p1	451-777[+]	.	.	.	.	.	.	.	.	.
PladumEVm032430	PladumEVm032430t1	RGN_XENLA^RGN_XENLA^Q:950-1231,H:198-291^55.319%ID^E:8.88e-53^RecName: Full=Regucalcin;^Eukaryota; Metazoa; Chordata; Craniata; Vertebrata; Euteleostomi; Amphibia; Batrachia; Anura; Pipoidea; Pipidae; Xenopodinae; Xenopus; Xenopus`RGN_XENLA^RGN_XENLA^Q:393-914,H:16-186^37.143%ID^E:8.88e-53^RecName: Full=Regucalcin;^Eukaryota; Metazoa; Chordata; Craniata; Vertebrata; Euteleostomi; Amphibia; Batrachia; Anura; Pipoidea; Pipidae; Xenopodinae; Xenopus; Xenopus	.	PladumEVm032430t1.p1	201-1073[+]	RGN_CHICK^RGN_CHICK^Q:65-239,H:16-187^39.773%ID^E:1.33e-29^RecName: Full=Regucalcin;^Eukaryota; Metazoa; Chordata; Craniata; Vertebrata; Euteleostomi; Archelosauria; Archosauria; Dinosauria; Saurischia; Theropoda; Coelurosauria; Aves; Neognathae; Galloanserae; Galliformes; Phasianidae; Phasianinae; Gallus	PF08450.14^SGL^SMP-30/Gluconolactonase/LRE-like region^66-252^E:2.2e-46	.	.	.	KEGG:gga:395480	GO:0005737^cellular_component^cytoplasm`GO:0005634^cellular_component^nucleus`GO:0005509^molecular_function^calcium ion binding`GO:0030234^molecular_function^enzyme regulator activity`GO:0004341^molecular_function^gluconolactonase activity`GO:0008270^molecular_function^zinc ion binding`GO:0006874^biological_process^cellular calcium ion homeostasis`GO:0019853^biological_process^L-ascorbic acid biosynthetic process`GO:0032781^biological_process^positive regulation of ATPase activity`GO:0050848^biological_process^regulation of calcium-mediated signaling	GO:0005737^cellular_component^cytoplasm`GO:0005634^cellular_component^nucleus`GO:0005509^molecular_function^calcium ion binding`GO:0030234^molecular_function^enzyme regulator activity`GO:0004341^molecular_function^gluconolactonase activity`GO:0008270^molecular_function^zinc ion binding`GO:0006874^biological_process^cellular calcium ion homeostasis`GO:0019853^biological_process^L-ascorbic acid biosynthetic process`GO:0032781^biological_process^positive regulation of ATPase activity`GO:0050848^biological_process^regulation of calcium-mediated signaling	.
PladumEVm020033	PladumEVm020033t1	.	.	PladumEVm020033t1.p1	258-1547[+]	.	.	.	.	.	.	.	.	.
PladumEVm170461	PladumEVm170461t2	.	.	.	.	.	.	.	.	.	.	.	.	.
PladumEVm107985	PladumEVm107985t1	CHSTD_HUMAN^CHSTD_HUMAN^Q:7-267,H:244-332^30.337%ID^E:7.3e-06^RecName: Full=Carbohydrate sulfotransferase 13;^Eukaryota; Metazoa; Chordata; Craniata; Vertebrata; Euteleostomi; Mammalia; Eutheria; Euarchontoglires; Primates; Haplorrhini; Catarrhini; Hominidae; Homo	.	PladumEVm107985t1.p1	1-309[+]	CHSTD_HUMAN^CHSTD_HUMAN^Q:3-89,H:244-332^30.337%ID^E:1.26e-08^RecName: Full=Carbohydrate sulfotransferase 13;^Eukaryota; Metazoa; Chordata; Craniata; Vertebrata; Euteleostomi; Mammalia; Eutheria; Euarchontoglires; Primates; Haplorrhini; Catarrhini; Hominidae; Homo	PF03567.16^Sulfotransfer_2^Sulfotransferase family^5-90^E:2e-07	.	.	.	KEGG:hsa:166012	GO:0000139^cellular_component^Golgi membrane`GO:0016021^cellular_component^integral component of membrane`GO:0047756^molecular_function^chondroitin 4-sulfotransferase activity`GO:0001537^molecular_function^N-acetylgalactosamine 4-O-sulfotransferase activity`GO:0008146^molecular_function^sulfotransferase activity`GO:0016051^biological_process^carbohydrate biosynthetic process`GO:0030206^biological_process^chondroitin sulfate biosynthetic process`GO:0030166^biological_process^proteoglycan biosynthetic process	GO:0000139^cellular_component^Golgi membrane`GO:0016021^cellular_component^integral component of membrane`GO:0047756^molecular_function^chondroitin 4-sulfotransferase activity`GO:0001537^molecular_function^N-acetylgalactosamine 4-O-sulfotransferase activity`GO:0008146^molecular_function^sulfotransferase activity`GO:0016051^biological_process^carbohydrate biosynthetic process`GO:0030206^biological_process^chondroitin sulfate biosynthetic process`GO:0030166^biological_process^proteoglycan biosynthetic process	GO:0008146^molecular_function^sulfotransferase activity`GO:0016021^cellular_component^integral component of membrane
PladumEVm041094	PladumEVm041094t1	CHSTA_XENLA^CHSTA_XENLA^Q:729-980,H:160-246^34.483%ID^E:8.54e-05^RecName: Full=Carbohydrate sulfotransferase 10;^Eukaryota; Metazoa; Chordata; Craniata; Vertebrata; Euteleostomi; Amphibia; Batrachia; Anura; Pipoidea; Pipidae; Xenopodinae; Xenopus; Xenopus	.	PladumEVm041094t1.p1	306-992[+]	CHSTA_XENLA^CHSTA_XENLA^Q:6-225,H:8-246^25%ID^E:2.21e-06^RecName: Full=Carbohydrate sulfotransferase 10;^Eukaryota; Metazoa; Chordata; Craniata; Vertebrata; Euteleostomi; Amphibia; Batrachia; Anura; Pipoidea; Pipidae; Xenopodinae; Xenopus; Xenopus	PF03567.16^Sulfotransfer_2^Sulfotransferase family^70-227^E:7.2e-13	.	.	.	KEGG:xla:444281	GO:0000139^cellular_component^Golgi membrane`GO:0016021^cellular_component^integral component of membrane`GO:0008146^molecular_function^sulfotransferase activity`GO:0016051^biological_process^carbohydrate biosynthetic process	GO:0000139^cellular_component^Golgi membrane`GO:0016021^cellular_component^integral component of membrane`GO:0008146^molecular_function^sulfotransferase activity`GO:0016051^biological_process^carbohydrate biosynthetic process	GO:0008146^molecular_function^sulfotransferase activity`GO:0016021^cellular_component^integral component of membrane
PladumEVm033046	PladumEVm033046t2	LDLR1_XENLA^LDLR1_XENLA^Q:128-499,H:476-602^36.22%ID^E:2.45e-14^RecName: Full=Low-density lipoprotein receptor 1;^Eukaryota; Metazoa; Chordata; Craniata; Vertebrata; Euteleostomi; Amphibia; Batrachia; Anura; Pipoidea; Pipidae; Xenopodinae; Xenopus; Xenopus	.	PladumEVm033046t2.p1	122-973[+]	LDLR1_XENLA^LDLR1_XENLA^Q:3-123,H:476-599^37.097%ID^E:3.32e-15^RecName: Full=Low-density lipoprotein receptor 1;^Eukaryota; Metazoa; Chordata; Craniata; Vertebrata; Euteleostomi; Amphibia; Batrachia; Anura; Pipoidea; Pipidae; Xenopodinae; Xenopus; Xenopus	.	.	.	.	KEGG:xla:397757	GO:0009986^cellular_component^cell surface`GO:0005905^cellular_component^clathrin-coated pit`GO:0005769^cellular_component^early endosome`GO:0005794^cellular_component^Golgi apparatus`GO:0016021^cellular_component^integral component of membrane`GO:0005770^cellular_component^late endosome`GO:0034362^cellular_component^low-density lipoprotein particle`GO:0005764^cellular_component^lysosome`GO:0005509^molecular_function^calcium ion binding`GO:0008203^biological_process^cholesterol metabolic process`GO:0006897^biological_process^endocytosis`GO:0006869^biological_process^lipid transport	GO:0009986^cellular_component^cell surface`GO:0005905^cellular_component^clathrin-coated pit`GO:0005769^cellular_component^early endosome`GO:0005794^cellular_component^Golgi apparatus`GO:0016021^cellular_component^integral component of membrane`GO:0005770^cellular_component^late endosome`GO:0034362^cellular_component^low-density lipoprotein particle`GO:0005764^cellular_component^lysosome`GO:0005509^molecular_function^calcium ion binding`GO:0008203^biological_process^cholesterol metabolic process`GO:0006897^biological_process^endocytosis`GO:0006869^biological_process^lipid transport	.
PladumEVm061801	PladumEVm061801t2	.	.	PladumEVm061801t2.p1	2-478[+]	.	.	.	.	.	.	.	.	.
PladumEVm011085	PladumEVm011085t1	.	.	PladumEVm011085t1.p1	120-1985[+]	CA087_HUMAN^CA087_HUMAN^Q:176-616,H:195-546^21.951%ID^E:2.03e-08^RecName: Full=Uncharacterized protein C1orf87;^Eukaryota; Metazoa; Chordata; Craniata; Vertebrata; Euteleostomi; Mammalia; Eutheria; Euarchontoglires; Primates; Haplorrhini; Catarrhini; Hominidae; Homo	.	.	.	.	KEGG:hsa:127795	.	.	.
