## Additional File 7 for "Transcriptomic landscape of posterior regeneration in the annelid *Platynereis dumerilii*" (part 12 of 402)

### Sheet: trinotate_annotation_report (continued)
#gene_id	transcript_id	sprot_Top_BLASTX_hit	RNAMMER	prot_id	prot_coords	sprot_Top_BLASTP_hit	Pfam	SignalP	TmHMM	eggnog	Kegg	gene_ontology_BLASTX	gene_ontology_BLASTP	gene_ontology_Pfam
PladumEVm061062	PladumEVm061062t1	ZFP62_HUMAN^ZFP62_HUMAN^Q:23-478,H:416-558^28.387%ID^E:1.37e-05^RecName: Full=Zinc finger protein 62 homolog;^Eukaryota; Metazoa; Chordata; Craniata; Vertebrata; Euteleostomi; Mammalia; Eutheria; Euarchontoglires; Primates; Haplorrhini; Catarrhini; Hominidae; Homo	.	PladumEVm061062t1.p1	2-478[+]	ZFP62_HUMAN^ZFP62_HUMAN^Q:8-159,H:416-558^28.387%ID^E:1.23e-05^RecName: Full=Zinc finger protein 62 homolog;^Eukaryota; Metazoa; Chordata; Craniata; Vertebrata; Euteleostomi; Mammalia; Eutheria; Euarchontoglires; Primates; Haplorrhini; Catarrhini; Hominidae; Homo	PF00096.28^zf-C2H2^Zinc finger, C2H2 type^135-156^E:1.7e-05	.	.	.	KEGG:hsa:643836	GO:0005634^cellular_component^nucleus`GO:0001228^molecular_function^DNA-binding transcription activator activity, RNA polymerase II-specific`GO:0046872^molecular_function^metal ion binding`GO:0000978^molecular_function^RNA polymerase II cis-regulatory region sequence-specific DNA binding`GO:0006357^biological_process^regulation of transcription by RNA polymerase II	GO:0005634^cellular_component^nucleus`GO:0001228^molecular_function^DNA-binding transcription activator activity, RNA polymerase II-specific`GO:0046872^molecular_function^metal ion binding`GO:0000978^molecular_function^RNA polymerase II cis-regulatory region sequence-specific DNA binding`GO:0006357^biological_process^regulation of transcription by RNA polymerase II	.
PladumEVm033309	PladumEVm033309t2	ZN317_HUMAN^ZN317_HUMAN^Q:1110-1259,H:536-585^44%ID^E:0.000178^RecName: Full=Zinc finger protein 317;^Eukaryota; Metazoa; Chordata; Craniata; Vertebrata; Euteleostomi; Mammalia; Eutheria; Euarchontoglires; Primates; Haplorrhini; Catarrhini; Hominidae; Homo	.	PladumEVm033309t2.p1	483-1328[+]	ZN317_HUMAN^ZN317_HUMAN^Q:210-259,H:536-585^44%ID^E:6.03e-05^RecName: Full=Zinc finger protein 317;^Eukaryota; Metazoa; Chordata; Craniata; Vertebrata; Euteleostomi; Mammalia; Eutheria; Euarchontoglires; Primates; Haplorrhini; Catarrhini; Hominidae; Homo	PF13912.8^zf-C2H2_6^C2H2-type zinc finger^232-254^E:0.035	.	.	.	KEGG:hsa:57693	GO:0005634^cellular_component^nucleus`GO:0000981^molecular_function^DNA-binding transcription factor activity, RNA polymerase II-specific`GO:0046872^molecular_function^metal ion binding`GO:0000978^molecular_function^RNA polymerase II cis-regulatory region sequence-specific DNA binding`GO:0006357^biological_process^regulation of transcription by RNA polymerase II	GO:0005634^cellular_component^nucleus`GO:0000981^molecular_function^DNA-binding transcription factor activity, RNA polymerase II-specific`GO:0046872^molecular_function^metal ion binding`GO:0000978^molecular_function^RNA polymerase II cis-regulatory region sequence-specific DNA binding`GO:0006357^biological_process^regulation of transcription by RNA polymerase II	.
PladumEVm047741	PladumEVm047741t1	DUS3_MOUSE^DUS3_MOUSE^Q:618-1142,H:10-184^45.763%ID^E:4.36e-44^RecName: Full=Dual specificity protein phosphatase 3;^Eukaryota; Metazoa; Chordata; Craniata; Vertebrata; Euteleostomi; Mammalia; Eutheria; Euarchontoglires; Glires; Rodentia; Myomorpha; Muroidea; Muridae; Murinae; Mus; Mus	.	PladumEVm047741t1.p1	561-1160[+]	DUS3_MOUSE^DUS3_MOUSE^Q:20-194,H:10-184^45.763%ID^E:3.48e-47^RecName: Full=Dual specificity protein phosphatase 3;^Eukaryota; Metazoa; Chordata; Craniata; Vertebrata; Euteleostomi; Mammalia; Eutheria; Euarchontoglires; Glires; Rodentia; Myomorpha; Muroidea; Muridae; Murinae; Mus; Mus	PF00782.22^DSPc^Dual specificity phosphatase, catalytic domain^48-185^E:3.6e-33	.	.	.	KEGG:mmu:72349	GO:0005829^cellular_component^cytosol`GO:0001772^cellular_component^immunological synapse`GO:0005654^cellular_component^nucleoplasm`GO:0005634^cellular_component^nucleus`GO:0008092^molecular_function^cytoskeletal protein binding`GO:0033549^molecular_function^MAP kinase phosphatase activity`GO:0016791^molecular_function^phosphatase activity`GO:0004721^molecular_function^phosphoprotein phosphatase activity`GO:0019901^molecular_function^protein kinase binding`GO:0106306^molecular_function^protein serine phosphatase activity`GO:0106307^molecular_function^protein threonine phosphatase activity`GO:1990782^molecular_function^protein tyrosine kinase binding`GO:0004725^molecular_function^protein tyrosine phosphatase activity`GO:0008138^molecular_function^protein tyrosine/serine/threonine phosphatase activity`GO:0030971^molecular_function^receptor tyrosine kinase binding`GO:0071364^biological_process^cellular response to epidermal growth factor stimulus`GO:0016311^biological_process^dephosphorylation`GO:0001701^biological_process^in utero embryonic development`GO:0000188^biological_process^obsolete inactivation of MAPK activity`GO:0030336^biological_process^negative regulation of cell migration`GO:0050922^biological_process^negative regulation of chemotaxis`GO:0042059^biological_process^negative regulation of epidermal growth factor receptor signaling pathway`GO:0070373^biological_process^negative regulation of ERK1 and ERK2 cascade`GO:0046329^biological_process^negative regulation of JNK cascade`GO:0043409^biological_process^negative regulation of MAPK cascade`GO:0050868^biological_process^negative regulation of T cell activation`GO:0050860^biological_process^negative regulation of T cell receptor signaling pathway`GO:0035335^biological_process^peptidyl-tyrosine dephosphorylation`GO:1990264^biological_process^peptidyl-tyrosine dephosphorylation involved in inactivation of protein kinase activity`GO:0120183^biological_process^positive regulation of focal adhesion disassembly`GO:0045931^biological_process^positive regulation of mitotic cell cycle`GO:0006470^biological_process^protein dephosphorylation`GO:0051893^biological_process^regulation of focal adhesion assembly	GO:0005829^cellular_component^cytosol`GO:0001772^cellular_component^immunological synapse`GO:0005654^cellular_component^nucleoplasm`GO:0005634^cellular_component^nucleus`GO:0008092^molecular_function^cytoskeletal protein binding`GO:0033549^molecular_function^MAP kinase phosphatase activity`GO:0016791^molecular_function^phosphatase activity`GO:0004721^molecular_function^phosphoprotein phosphatase activity`GO:0019901^molecular_function^protein kinase binding`GO:0106306^molecular_function^protein serine phosphatase activity`GO:0106307^molecular_function^protein threonine phosphatase activity`GO:1990782^molecular_function^protein tyrosine kinase binding`GO:0004725^molecular_function^protein tyrosine phosphatase activity`GO:0008138^molecular_function^protein tyrosine/serine/threonine phosphatase activity`GO:0030971^molecular_function^receptor tyrosine kinase binding`GO:0071364^biological_process^cellular response to epidermal growth factor stimulus`GO:0016311^biological_process^dephosphorylation`GO:0001701^biological_process^in utero embryonic development`GO:0000188^biological_process^obsolete inactivation of MAPK activity`GO:0030336^biological_process^negative regulation of cell migration`GO:0050922^biological_process^negative regulation of chemotaxis`GO:0042059^biological_process^negative regulation of epidermal growth factor receptor signaling pathway`GO:0070373^biological_process^negative regulation of ERK1 and ERK2 cascade`GO:0046329^biological_process^negative regulation of JNK cascade`GO:0043409^biological_process^negative regulation of MAPK cascade`GO:0050868^biological_process^negative regulation of T cell activation`GO:0050860^biological_process^negative regulation of T cell receptor signaling pathway`GO:0035335^biological_process^peptidyl-tyrosine dephosphorylation`GO:1990264^biological_process^peptidyl-tyrosine dephosphorylation involved in inactivation of protein kinase activity`GO:0120183^biological_process^positive regulation of focal adhesion disassembly`GO:0045931^biological_process^positive regulation of mitotic cell cycle`GO:0006470^biological_process^protein dephosphorylation`GO:0051893^biological_process^regulation of focal adhesion assembly	.
PladumEVm117897	PladumEVm117897t3	HSBP1_HUMAN^HSBP1_HUMAN^Q:349-474,H:25-66^80.952%ID^E:1.4e-14^RecName: Full=Heat shock factor-binding protein 1;^Eukaryota; Metazoa; Chordata; Craniata; Vertebrata; Euteleostomi; Mammalia; Eutheria; Euarchontoglires; Primates; Haplorrhini; Catarrhini; Hominidae; Homo	.	.	.	.	.	.	.	.	KEGG:hsa:3281	GO:0005856^cellular_component^cytoskeleton`GO:0005829^cellular_component^cytosol`GO:0005654^cellular_component^nucleoplasm`GO:0005634^cellular_component^nucleus`GO:0042802^molecular_function^identical protein binding`GO:0003714^molecular_function^transcription corepressor activity`GO:0070370^biological_process^cellular heat acclimation`GO:0035987^biological_process^endodermal cell differentiation`GO:0006936^biological_process^muscle contraction`GO:0000122^biological_process^negative regulation of transcription by RNA polymerase II`GO:1900034^biological_process^regulation of cellular response to heat	.	.
PladumEVm039369	PladumEVm039369t2	WASC3_DANRE^WASC3_DANRE^Q:109-711,H:1-179^50.249%ID^E:1.27e-60^RecName: Full=WASH complex subunit 3 {ECO:0000250|UniProtKB:Q9Y3C0};^Eukaryota; Metazoa; Chordata; Craniata; Vertebrata; Euteleostomi; Actinopterygii; Neopterygii; Teleostei; Ostariophysi; Cypriniformes; Danionidae; Danioninae; Danio	.	PladumEVm039369t2.p1	109-828[+]	WASC3_DANRE^WASC3_DANRE^Q:1-201,H:1-179^51.208%ID^E:4.87e-64^RecName: Full=WASH complex subunit 3 {ECO:0000250|UniProtKB:Q9Y3C0};^Eukaryota; Metazoa; Chordata; Craniata; Vertebrata; Euteleostomi; Actinopterygii; Neopterygii; Teleostei; Ostariophysi; Cypriniformes; Danionidae; Danioninae; Danio	PF10152.11^CCDC53^Subunit CCDC53 of WASH complex^30-192^E:2.3e-50	.	.	.	KEGG:dre:393142	GO:0071203^cellular_component^WASH complex`GO:0030041^biological_process^actin filament polymerization`GO:0006887^biological_process^exocytosis	GO:0071203^cellular_component^WASH complex`GO:0030041^biological_process^actin filament polymerization`GO:0006887^biological_process^exocytosis	GO:0071203^cellular_component^WASH complex
PladumEVm125307	PladumEVm125307t1	.	.	.	.	.	.	.	.	.	.	.	.	.
PladumEVm088048	PladumEVm088048t1	.	.	PladumEVm088048t1.p1	146-499[+]	.	.	.	.	.	.	.	.	.
PladumEVm055682	PladumEVm055682t1	RTBS_DROME^RTBS_DROME^Q:64-531,H:675-836^26.994%ID^E:2.71e-07^RecName: Full=Probable RNA-directed DNA polymerase from transposon BS;^Eukaryota; Metazoa; Ecdysozoa; Arthropoda; Hexapoda; Insecta; Pterygota; Neoptera; Endopterygota; Diptera; Brachycera; Muscomorpha; Ephydroidea; Drosophilidae; Drosophila; Sophophora	.	.	.	.	.	.	.	.	.	GO:0003964^molecular_function^RNA-directed DNA polymerase activity`GO:0006313^biological_process^transposition, DNA-mediated	.	.
PladumEVm078299	PladumEVm078299t1	.	.	PladumEVm078299t1.p1	1-387[+]	.	.	.	.	.	.	.	.	.
PladumEVm064896	PladumEVm064896t1	POL5_DROME^POL5_DROME^Q:2423-2881,H:285-446^35.366%ID^E:1.74e-22^RecName: Full=Retrovirus-related Pol polyprotein from transposon opus;^Eukaryota; Metazoa; Ecdysozoa; Arthropoda; Hexapoda; Insecta; Pterygota; Neoptera; Endopterygota; Diptera; Brachycera; Muscomorpha; Ephydroidea; Drosophilidae; Drosophila; Sophophora`POL5_DROME^POL5_DROME^Q:2854-2964,H:440-474^35.135%ID^E:1.74e-22^RecName: Full=Retrovirus-related Pol polyprotein from transposon opus;^Eukaryota; Metazoa; Ecdysozoa; Arthropoda; Hexapoda; Insecta; Pterygota; Neoptera; Endopterygota; Diptera; Brachycera; Muscomorpha; Ephydroidea; Drosophilidae; Drosophila; Sophophora	.	PladumEVm064896t1.p1	2881-3333[+]	.	.	.	.	.	.	GO:0005634^cellular_component^nucleus`GO:0004519^molecular_function^endonuclease activity`GO:0003676^molecular_function^nucleic acid binding`GO:0008233^molecular_function^peptidase activity`GO:0003964^molecular_function^RNA-directed DNA polymerase activity`GO:0015074^biological_process^DNA integration`GO:0006313^biological_process^transposition, DNA-mediated	.	.
PladumEVm023510	PladumEVm023510t1	RTJK_DROME^RTJK_DROME^Q:944-1906,H:454-784^25.513%ID^E:1.28e-21^RecName: Full=RNA-directed DNA polymerase from mobile element jockey;^Eukaryota; Metazoa; Ecdysozoa; Arthropoda; Hexapoda; Insecta; Pterygota; Neoptera; Endopterygota; Diptera; Brachycera; Muscomorpha; Ephydroidea; Drosophilidae; Drosophila; Sophophora	.	PladumEVm023510t1.p1	1154-2302[+]	RTBS_DROME^RTBS_DROME^Q:24-330,H:549-853^24.843%ID^E:2.11e-18^RecName: Full=Probable RNA-directed DNA polymerase from transposon BS;^Eukaryota; Metazoa; Ecdysozoa; Arthropoda; Hexapoda; Insecta; Pterygota; Neoptera; Endopterygota; Diptera; Brachycera; Muscomorpha; Ephydroidea; Drosophilidae; Drosophila; Sophophora	PF00078.29^RVT_1^Reverse transcriptase (RNA-dependent DNA polymerase)^1-226^E:6.3e-38`PF09004.12^DUF1891^Domain of unknown function (DUF1891)^234-274^E:5.4e-06	.	.	.	.	GO:0003964^molecular_function^RNA-directed DNA polymerase activity	GO:0003964^molecular_function^RNA-directed DNA polymerase activity`GO:0006313^biological_process^transposition, DNA-mediated	GO:0008168^molecular_function^methyltransferase activity`GO:0016706^molecular_function^2-oxoglutarate-dependent dioxygenase activity`GO:0055114^biological_process^obsolete oxidation-reduction process
PladumEVm011560	PladumEVm011560t1	SC5AC_BOVIN^SC5AC_BOVIN^Q:456-1856,H:10-476^39.03%ID^E:2.81e-80^RecName: Full=Sodium-coupled monocarboxylate transporter 2;^Eukaryota; Metazoa; Chordata; Craniata; Vertebrata; Euteleostomi; Mammalia; Eutheria; Laurasiatheria; Artiodactyla; Ruminantia; Pecora; Bovidae; Bovinae; Bos	.	PladumEVm011560t1.p1	426-2249[+]	SC5A8_DANRE^SC5A8_DANRE^Q:11-595,H:15-589^35.484%ID^E:3.59e-115^RecName: Full=Sodium-coupled monocarboxylate transporter 1;^Eukaryota; Metazoa; Chordata; Craniata; Vertebrata; Euteleostomi; Actinopterygii; Neopterygii; Teleostei; Ostariophysi; Cypriniformes; Danionidae; Danioninae; Danio	PF00474.19^SSF^Sodium:solute symporter family^42-449^E:2.8e-43	.	.	.	KEGG:dre:556156	GO:0016324^cellular_component^apical plasma membrane`GO:0016021^cellular_component^integral component of membrane`GO:0005654^cellular_component^nucleoplasm`GO:0015129^molecular_function^lactate transmembrane transporter activity`GO:0015293^molecular_function^symporter activity`GO:0006814^biological_process^sodium ion transport	GO:0016021^cellular_component^integral component of membrane`GO:0015355^molecular_function^secondary active monocarboxylate transmembrane transporter activity`GO:0015293^molecular_function^symporter activity`GO:0006814^biological_process^sodium ion transport	GO:0022857^molecular_function^transmembrane transporter activity`GO:0055085^biological_process^transmembrane transport`GO:0016020^cellular_component^membrane
PladumEVm114798	PladumEVm114798t1	.	.	.	.	.	.	.	.	.	.	.	.	.
PladumEVm026975	PladumEVm026975t4	POLR_DROME^POLR_DROME^Q:60-347,H:530-624^33.333%ID^E:0.000139^RecName: Full=Retrovirus-related Pol polyprotein from type-2 retrotransposable element R2DM;^Eukaryota; Metazoa; Ecdysozoa; Arthropoda; Hexapoda; Insecta; Pterygota; Neoptera; Endopterygota; Diptera; Brachycera; Muscomorpha; Ephydroidea; Drosophilidae; Drosophila; Sophophora	.	PladumEVm026975t4.p1	3-1040[+]	PO21_NASVI^PO21_NASVI^Q:26-142,H:510-624^27.778%ID^E:2.19e-05^RecName: Full=Retrovirus-related Pol polyprotein from type-1 retrotransposable element R2;^Eukaryota; Metazoa; Ecdysozoa; Arthropoda; Hexapoda; Insecta; Pterygota; Neoptera; Endopterygota; Hymenoptera; Apocrita; Parasitoida; Chalcidoidea; Pteromalidae; Pteromalinae; Nasonia	PF00078.29^RVT_1^Reverse transcriptase (RNA-dependent DNA polymerase)^20-121^E:1.3e-14	.	.	.	.	GO:0004190^molecular_function^aspartic-type endopeptidase activity`GO:0004519^molecular_function^endonuclease activity`GO:0046872^molecular_function^metal ion binding`GO:0003964^molecular_function^RNA-directed DNA polymerase activity	GO:0004519^molecular_function^endonuclease activity`GO:0046872^molecular_function^metal ion binding`GO:0003964^molecular_function^RNA-directed DNA polymerase activity	.
PladumEVm049646	PladumEVm049646t1	.	.	PladumEVm049646t1.p1	735-1313[+]	.	.	.	.	.	.	.	.	.
PladumEVm093611	PladumEVm093611t1	.	.	.	.	.	.	.	.	.	.	.	.	.
PladumEVm052999	PladumEVm052999t1	.	.	PladumEVm052999t1.p1	93-638[+]	.	.	.	.	.	.	.	.	.
PladumEVm048758	PladumEVm048758t1	FBX47_HUMAN^FBX47_HUMAN^Q:183-728,H:267-450^28.042%ID^E:1.18e-08^RecName: Full=F-box only protein 47;^Eukaryota; Metazoa; Chordata; Craniata; Vertebrata; Euteleostomi; Mammalia; Eutheria; Euarchontoglires; Primates; Haplorrhini; Catarrhini; Hominidae; Homo	.	PladumEVm048758t1.p1	150-737[+]	FBX47_HUMAN^FBX47_HUMAN^Q:12-193,H:267-450^28.042%ID^E:2.25e-14^RecName: Full=F-box only protein 47;^Eukaryota; Metazoa; Chordata; Craniata; Vertebrata; Euteleostomi; Mammalia; Eutheria; Euarchontoglires; Primates; Haplorrhini; Catarrhini; Hominidae; Homo	.	.	.	.	KEGG:hsa:494188	.	.	.
PladumEVm040788	PladumEVm040788t1	RTJK_DROFU^RTJK_DROFU^Q:385-1137,H:589-849^30.943%ID^E:1.08e-22^RecName: Full=RNA-directed DNA polymerase from mobile element jockey;^Eukaryota; Metazoa; Ecdysozoa; Arthropoda; Hexapoda; Insecta; Pterygota; Neoptera; Endopterygota; Diptera; Brachycera; Muscomorpha; Ephydroidea; Drosophilidae; Drosophila	.	PladumEVm040788t1.p1	745-1440[+]	.	.	.	.	.	.	GO:0003964^molecular_function^RNA-directed DNA polymerase activity	.	.
PladumEVm078123	PladumEVm078123t1	.	.	.	.	.	.	.	.	.	.	.	.	.
PladumEVm036088	PladumEVm036088t1	.	.	PladumEVm036088t1.p1	88-867[+]	.	.	.	.	.	.	.	.	.
PladumEVm059457	PladumEVm059457t1	ZN865_XENTR^ZN865_XENTR^Q:359-490,H:312-355^45.455%ID^E:0.000153^RecName: Full=Zinc finger protein 865;^Eukaryota; Metazoa; Chordata; Craniata; Vertebrata; Euteleostomi; Amphibia; Batrachia; Anura; Pipoidea; Pipidae; Xenopodinae; Xenopus; Silurana	.	PladumEVm059457t1.p1	2-490[+]	ZN865_XENTR^ZN865_XENTR^Q:120-163,H:312-355^45.455%ID^E:0.000117^RecName: Full=Zinc finger protein 865;^Eukaryota; Metazoa; Chordata; Craniata; Vertebrata; Euteleostomi; Amphibia; Batrachia; Anura; Pipoidea; Pipidae; Xenopodinae; Xenopus; Silurana	PF00096.28^zf-C2H2^Zinc finger, C2H2 type^119-141^E:0.001	.	.	.	KEGG:xtr:100145461	GO:0005634^cellular_component^nucleus`GO:0003700^molecular_function^DNA-binding transcription factor activity`GO:0046872^molecular_function^metal ion binding`GO:0000978^molecular_function^RNA polymerase II cis-regulatory region sequence-specific DNA binding`GO:0006357^biological_process^regulation of transcription by RNA polymerase II	GO:0005634^cellular_component^nucleus`GO:0003700^molecular_function^DNA-binding transcription factor activity`GO:0046872^molecular_function^metal ion binding`GO:0000978^molecular_function^RNA polymerase II cis-regulatory region sequence-specific DNA binding`GO:0006357^biological_process^regulation of transcription by RNA polymerase II	.
PladumEVm023565	PladumEVm023565t1	ACT_NEUCR^ACT_NEUCR^Q:186-1304,H:7-375^54.813%ID^E:5.38e-153^RecName: Full=Actin;^Eukaryota; Fungi; Dikarya; Ascomycota; Pezizomycotina; Sordariomycetes; Sordariomycetidae; Sordariales; Sordariaceae; Neurospora	.	PladumEVm023565t1.p1	165-1310[+]	ACT_NEUCR^ACT_NEUCR^Q:8-380,H:7-375^54.813%ID^E:2.07e-162^RecName: Full=Actin;^Eukaryota; Fungi; Dikarya; Ascomycota; Pezizomycotina; Sordariomycetes; Sordariomycetidae; Sordariales; Sordariaceae; Neurospora	PF00022.21^Actin^Actin^7-376^E:9.3e-119	.	.	.	KEGG:ncr:NCU04173	GO:0030479^cellular_component^actin cortical patch`GO:0005884^cellular_component^actin filament`GO:0032432^cellular_component^actin filament bundle`GO:0000142^cellular_component^cellular bud neck contractile ring`GO:0031011^cellular_component^Ino80 complex`GO:0035267^cellular_component^NuA4 histone acetyltransferase complex`GO:0000812^cellular_component^Swr1 complex`GO:0005524^molecular_function^ATP binding`GO:0004402^molecular_function^histone acetyltransferase activity`GO:0042802^molecular_function^identical protein binding`GO:0005200^molecular_function^structural constituent of cytoskeleton`GO:0030476^biological_process^ascospore wall assembly`GO:0034599^biological_process^cellular response to oxidative stress`GO:0006281^biological_process^DNA repair`GO:0006897^biological_process^endocytosis`GO:0030010^biological_process^establishment of cell polarity`GO:1902404^biological_process^mitotic actomyosin contractile ring contraction`GO:0009306^biological_process^protein secretion`GO:0000011^biological_process^vacuole inheritance	GO:0030479^cellular_component^actin cortical patch`GO:0005884^cellular_component^actin filament`GO:0032432^cellular_component^actin filament bundle`GO:0000142^cellular_component^cellular bud neck contractile ring`GO:0031011^cellular_component^Ino80 complex`GO:0035267^cellular_component^NuA4 histone acetyltransferase complex`GO:0000812^cellular_component^Swr1 complex`GO:0005524^molecular_function^ATP binding`GO:0004402^molecular_function^histone acetyltransferase activity`GO:0042802^molecular_function^identical protein binding`GO:0005200^molecular_function^structural constituent of cytoskeleton`GO:0030476^biological_process^ascospore wall assembly`GO:0034599^biological_process^cellular response to oxidative stress`GO:0006281^biological_process^DNA repair`GO:0006897^biological_process^endocytosis`GO:0030010^biological_process^establishment of cell polarity`GO:1902404^biological_process^mitotic actomyosin contractile ring contraction`GO:0009306^biological_process^protein secretion`GO:0000011^biological_process^vacuole inheritance	.
PladumEVm038217	PladumEVm038217t1	NFM_BOVIN^NFM_BOVIN^Q:596-814,H:618-688^45.333%ID^E:0.000137^RecName: Full=Neurofilament medium polypeptide;^Eukaryota; Metazoa; Chordata; Craniata; Vertebrata; Euteleostomi; Mammalia; Eutheria; Laurasiatheria; Artiodactyla; Ruminantia; Pecora; Bovidae; Bovinae; Bos	.	PladumEVm038217t1.p1	416-1156[+]	NFM_BOVIN^NFM_BOVIN^Q:61-133,H:618-688^45.333%ID^E:3.35e-05^RecName: Full=Neurofilament medium polypeptide;^Eukaryota; Metazoa; Chordata; Craniata; Vertebrata; Euteleostomi; Mammalia; Eutheria; Laurasiatheria; Artiodactyla; Ruminantia; Pecora; Bovidae; Bovinae; Bos	.	.	.	.	.	GO:0030424^cellular_component^axon`GO:0005883^cellular_component^neurofilament`GO:0005198^molecular_function^structural molecule activity`GO:0033693^biological_process^neurofilament bundle assembly	GO:0030424^cellular_component^axon`GO:0005883^cellular_component^neurofilament`GO:0005198^molecular_function^structural molecule activity`GO:0033693^biological_process^neurofilament bundle assembly	.
PladumEVm062204	PladumEVm062204t1	.	.	.	.	.	.	.	.	.	.	.	.	.
PladumEVm112126	PladumEVm112126t1	.	.	.	.	.	.	.	.	.	.	.	.	.
PladumEVm123137	PladumEVm123137t1	.	.	.	.	.	.	.	.	.	.	.	.	.
PladumEVm102563	PladumEVm102563t1	.	.	.	.	.	.	.	.	.	.	.	.	.
PladumEVm019319	PladumEVm019319t1	RIBX_MIMIV^RIBX_MIMIV^Q:1289-1744,H:14-166^38.961%ID^E:1.5e-18^RecName: Full=N-glycosidase R617;^Viruses; Varidnaviria; Bamfordvirae; Nucleocytoviricota; Megaviricetes; Imitervirales; Mimiviridae; Mimivirus	.	PladumEVm019319t1.p1	437-1759[+]	RIBX_MIMIV^RIBX_MIMIV^Q:285-436,H:14-166^38.961%ID^E:7.18e-19^RecName: Full=N-glycosidase R617;^Viruses; Varidnaviria; Bamfordvirae; Nucleocytoviricota; Megaviricetes; Imitervirales; Mimiviridae; Mimivirus	PF08719.13^NADAR^NADAR domain^296-438^E:6.6e-33	.	.	.	KEGG:vg:9925257	GO:0016798^molecular_function^hydrolase activity, acting on glycosyl bonds`GO:0008152^biological_process^metabolic process	GO:0016798^molecular_function^hydrolase activity, acting on glycosyl bonds`GO:0008152^biological_process^metabolic process	.
PladumEVm014053	PladumEVm014053t1	.	.	PladumEVm014053t1.p1	351-1967[+]	.	.	.	.	.	.	.	.	.
PladumEVm014053	PladumEVm014053t1	.	.	PladumEVm014053t1.p5	2194-2493[-]	.	.	.	.	.	.	.	.	.
PladumEVm094989	PladumEVm094989t1	.	.	PladumEVm094989t1.p1	339-674[+]	.	.	.	.	.	.	.	.	.
PladumEVm051661	PladumEVm051661t2	.	.	.	.	.	.	.	.	.	.	.	.	.
PladumEVm030543	PladumEVm030543t1	NUCG_CAEEL^NUCG_CAEEL^Q:332-1021,H:61-290^55.217%ID^E:1.28e-89^RecName: Full=Endonuclease G, mitochondrial;^Eukaryota; Metazoa; Ecdysozoa; Nematoda; Chromadorea; Rhabditida; Rhabditina; Rhabditomorpha; Rhabditoidea; Rhabditidae; Peloderinae; Caenorhabditis	.	PladumEVm030543t1.p1	137-1057[+]	NUCG_CAEEL^NUCG_CAEEL^Q:66-305,H:61-300^54.583%ID^E:1.14e-94^RecName: Full=Endonuclease G, mitochondrial;^Eukaryota; Metazoa; Ecdysozoa; Nematoda; Chromadorea; Rhabditida; Rhabditina; Rhabditomorpha; Rhabditoidea; Rhabditidae; Peloderinae; Caenorhabditis	PF01223.25^Endonuclease_NS^DNA/RNA non-specific endonuclease^71-297^E:9.5e-66	.	.	.	KEGG:cel:CELE_C41D11.8	GO:0005743^cellular_component^mitochondrial inner membrane`GO:0005739^cellular_component^mitochondrion`GO:0005634^cellular_component^nucleus`GO:0004520^molecular_function^endodeoxyribonuclease activity`GO:0004519^molecular_function^endonuclease activity`GO:0004521^molecular_function^endoribonuclease activity`GO:0046872^molecular_function^metal ion binding`GO:0042803^molecular_function^protein homodimerization activity`GO:0043565^molecular_function^sequence-specific DNA binding`GO:0000014^molecular_function^single-stranded DNA endodeoxyribonuclease activity`GO:0006309^biological_process^apoptotic DNA fragmentation`GO:0000737^biological_process^DNA catabolic process, endonucleolytic`GO:0006401^biological_process^RNA catabolic process	GO:0005743^cellular_component^mitochondrial inner membrane`GO:0005739^cellular_component^mitochondrion`GO:0005634^cellular_component^nucleus`GO:0004520^molecular_function^endodeoxyribonuclease activity`GO:0004519^molecular_function^endonuclease activity`GO:0004521^molecular_function^endoribonuclease activity`GO:0046872^molecular_function^metal ion binding`GO:0042803^molecular_function^protein homodimerization activity`GO:0043565^molecular_function^sequence-specific DNA binding`GO:0000014^molecular_function^single-stranded DNA endodeoxyribonuclease activity`GO:0006309^biological_process^apoptotic DNA fragmentation`GO:0000737^biological_process^DNA catabolic process, endonucleolytic`GO:0006401^biological_process^RNA catabolic process	GO:0003676^molecular_function^nucleic acid binding`GO:0016787^molecular_function^hydrolase activity`GO:0046872^molecular_function^metal ion binding
PladumEVm039401	PladumEVm039401t1	LRRC4_HUMAN^LRRC4_HUMAN^Q:48-737,H:104-356^25.581%ID^E:2.49e-07^RecName: Full=Leucine-rich repeat-containing protein 4;^Eukaryota; Metazoa; Chordata; Craniata; Vertebrata; Euteleostomi; Mammalia; Eutheria; Euarchontoglires; Primates; Haplorrhini; Catarrhini; Hominidae; Homo	.	PladumEVm039401t1.p1	3-791[+]	LRRC4_HUMAN^LRRC4_HUMAN^Q:16-245,H:104-356^25.581%ID^E:2.14e-14^RecName: Full=Leucine-rich repeat-containing protein 4;^Eukaryota; Metazoa; Chordata; Craniata; Vertebrata; Euteleostomi; Mammalia; Eutheria; Euarchontoglires; Primates; Haplorrhini; Catarrhini; Hominidae; Homo	PF13306.8^LRR_5^BspA type Leucine rich repeat region (6 copies)^2-117^E:5.2e-15`PF13855.8^LRR_8^Leucine rich repeat^12-71^E:5.7e-09`PF00560.35^LRR_1^Leucine Rich Repeat^12-34^E:380`PF00560.35^LRR_1^Leucine Rich Repeat^36-58^E:3.2`PF00560.35^LRR_1^Leucine Rich Repeat^60-79^E:480`PF13306.8^LRR_5^BspA type Leucine rich repeat region (6 copies)^99-187^E:0.0045`PF00560.35^LRR_1^Leucine Rich Repeat^158-169^E:770	.	.	.	KEGG:hsa:64101	GO:0043197^cellular_component^dendritic spine`GO:0060076^cellular_component^excitatory synapse`GO:0098978^cellular_component^glutamatergic synapse`GO:0099061^cellular_component^integral component of postsynaptic density membrane`GO:0098685^cellular_component^Schaffer collateral - CA1 synapse`GO:1904861^biological_process^excitatory synapse assembly`GO:0050804^biological_process^modulation of chemical synaptic transmission`GO:0097119^biological_process^postsynaptic density protein 95 clustering`GO:0099560^biological_process^synaptic membrane adhesion	GO:0043197^cellular_component^dendritic spine`GO:0060076^cellular_component^excitatory synapse`GO:0098978^cellular_component^glutamatergic synapse`GO:0099061^cellular_component^integral component of postsynaptic density membrane`GO:0098685^cellular_component^Schaffer collateral - CA1 synapse`GO:1904861^biological_process^excitatory synapse assembly`GO:0050804^biological_process^modulation of chemical synaptic transmission`GO:0097119^biological_process^postsynaptic density protein 95 clustering`GO:0099560^biological_process^synaptic membrane adhesion	GO:0005515^molecular_function^protein binding
PladumEVm030874	PladumEVm030874t1	PGS2_COTJA^PGS2_COTJA^Q:455-1153,H:48-267^27.197%ID^E:6.84e-15^RecName: Full=Decorin;^Eukaryota; Metazoa; Chordata; Craniata; Vertebrata; Euteleostomi; Archelosauria; Archosauria; Dinosauria; Saurischia; Theropoda; Coelurosauria; Aves; Neognathae; Galloanserae; Galliformes; Phasianidae; Perdicinae; Coturnix	.	PladumEVm030874t1.p1	401-1309[+]	PGS2_COTJA^PGS2_COTJA^Q:19-251,H:48-267^27.197%ID^E:1.5e-15^RecName: Full=Decorin;^Eukaryota; Metazoa; Chordata; Craniata; Vertebrata; Euteleostomi; Archelosauria; Archosauria; Dinosauria; Saurischia; Theropoda; Coelurosauria; Aves; Neognathae; Galloanserae; Galliformes; Phasianidae; Perdicinae; Coturnix	PF00560.35^LRR_1^Leucine Rich Repeat^33-42^E:19000`PF00560.35^LRR_1^Leucine Rich Repeat^51-70^E:72`PF13516.8^LRR_6^Leucine Rich repeat^51-63^E:34`PF13855.8^LRR_8^Leucine rich repeat^77-123^E:2e-11`PF13306.8^LRR_5^BspA type Leucine rich repeat region (6 copies)^77-182^E:0.14`PF00560.35^LRR_1^Leucine Rich Repeat^77-99^E:150`PF00560.35^LRR_1^Leucine Rich Repeat^101-118^E:91`PF13516.8^LRR_6^Leucine Rich repeat^101-113^E:810`PF13516.8^LRR_6^Leucine Rich repeat^135-143^E:1200`PF00560.35^LRR_1^Leucine Rich Repeat^136-150^E:5900`PF13306.8^LRR_5^BspA type Leucine rich repeat region (6 copies)^170-298^E:2.1e-05`PF00560.35^LRR_1^Leucine Rich Repeat^228-246^E:10`PF13516.8^LRR_6^Leucine Rich repeat^228-240^E:1.3`PF00560.35^LRR_1^Leucine Rich Repeat^270-284^E:8800	.	.	.	KEGG:cjo:107311498	GO:0005576^cellular_component^extracellular region`GO:0005518^molecular_function^collagen binding`GO:0050840^molecular_function^extracellular matrix binding`GO:0030021^molecular_function^extracellular matrix structural constituent conferring compression resistance`GO:0005539^molecular_function^glycosaminoglycan binding`GO:0016525^biological_process^negative regulation of angiogenesis`GO:0010596^biological_process^negative regulation of endothelial cell migration`GO:1900747^biological_process^negative regulation of vascular endothelial growth factor signaling pathway`GO:0019800^biological_process^peptide cross-linking via chondroitin 4-sulfate glycosaminoglycan`GO:0016239^biological_process^positive regulation of macroautophagy`GO:0051901^biological_process^positive regulation of mitochondrial depolarization`GO:0090141^biological_process^positive regulation of mitochondrial fission`GO:0014068^biological_process^positive regulation of phosphatidylinositol 3-kinase signaling`GO:0045944^biological_process^positive regulation of transcription by RNA polymerase II	GO:0005576^cellular_component^extracellular region`GO:0005518^molecular_function^collagen binding`GO:0050840^molecular_function^extracellular matrix binding`GO:0030021^molecular_function^extracellular matrix structural constituent conferring compression resistance`GO:0005539^molecular_function^glycosaminoglycan binding`GO:0016525^biological_process^negative regulation of angiogenesis`GO:0010596^biological_process^negative regulation of endothelial cell migration`GO:1900747^biological_process^negative regulation of vascular endothelial growth factor signaling pathway`GO:0019800^biological_process^peptide cross-linking via chondroitin 4-sulfate glycosaminoglycan`GO:0016239^biological_process^positive regulation of macroautophagy`GO:0051901^biological_process^positive regulation of mitochondrial depolarization`GO:0090141^biological_process^positive regulation of mitochondrial fission`GO:0014068^biological_process^positive regulation of phosphatidylinositol 3-kinase signaling`GO:0045944^biological_process^positive regulation of transcription by RNA polymerase II	GO:0005515^molecular_function^protein binding
PladumEVm054007	PladumEVm054007t1	.	.	PladumEVm054007t1.p1	288-824[+]	.	.	.	.	.	.	.	.	.
PladumEVm041952	PladumEVm041952t1	RTJK_DROME^RTJK_DROME^Q:12-662,H:495-721^27.706%ID^E:2.84e-16^RecName: Full=RNA-directed DNA polymerase from mobile element jockey;^Eukaryota; Metazoa; Ecdysozoa; Arthropoda; Hexapoda; Insecta; Pterygota; Neoptera; Endopterygota; Diptera; Brachycera; Muscomorpha; Ephydroidea; Drosophilidae; Drosophila; Sophophora	.	PladumEVm041952t1.p1	3-674[+]	RTJK_DROME^RTJK_DROME^Q:4-220,H:495-721^27.706%ID^E:2.56e-16^RecName: Full=RNA-directed DNA polymerase from mobile element jockey;^Eukaryota; Metazoa; Ecdysozoa; Arthropoda; Hexapoda; Insecta; Pterygota; Neoptera; Endopterygota; Diptera; Brachycera; Muscomorpha; Ephydroidea; Drosophilidae; Drosophila; Sophophora	PF00078.29^RVT_1^Reverse transcriptase (RNA-dependent DNA polymerase)^11-224^E:3.1e-35	.	.	.	.	GO:0003964^molecular_function^RNA-directed DNA polymerase activity	GO:0003964^molecular_function^RNA-directed DNA polymerase activity	.
PladumEVm042257	PladumEVm042257t1	.	.	PladumEVm042257t1.p1	1-672[+]	.	.	.	.	.	.	.	.	.
PladumEVm029950	PladumEVm029950t1	NPL_RAT^NPL_RAT^Q:127-984,H:3-291^38.966%ID^E:2.07e-57^RecName: Full=N-acetylneuraminate lyase;^Eukaryota; Metazoa; Chordata; Craniata; Vertebrata; Euteleostomi; Mammalia; Eutheria; Euarchontoglires; Glires; Rodentia; Myomorpha; Muroidea; Muridae; Murinae; Rattus	.	PladumEVm029950t1.p1	112-1047[+]	NPL_RAT^NPL_RAT^Q:6-291,H:3-291^38.966%ID^E:1.96e-68^RecName: Full=N-acetylneuraminate lyase;^Eukaryota; Metazoa; Chordata; Craniata; Vertebrata; Euteleostomi; Mammalia; Eutheria; Euarchontoglires; Glires; Rodentia; Myomorpha; Muroidea; Muridae; Murinae; Rattus	PF00701.24^DHDPS^Dihydrodipicolinate synthetase family^12-301^E:1.5e-45	.	.	.	KEGG:rno:304860	GO:0005737^cellular_component^cytoplasm`GO:0042802^molecular_function^identical protein binding`GO:0008747^molecular_function^N-acetylneuraminate lyase activity`GO:0005975^biological_process^carbohydrate metabolic process`GO:0019262^biological_process^N-acetylneuraminate catabolic process	GO:0005737^cellular_component^cytoplasm`GO:0042802^molecular_function^identical protein binding`GO:0008747^molecular_function^N-acetylneuraminate lyase activity`GO:0005975^biological_process^carbohydrate metabolic process`GO:0019262^biological_process^N-acetylneuraminate catabolic process	GO:0016829^molecular_function^lyase activity
PladumEVm030299	PladumEVm030299t3	NPL_MOUSE^NPL_MOUSE^Q:250-1137,H:8-305^36.455%ID^E:3.62e-66^RecName: Full=N-acetylneuraminate lyase;^Eukaryota; Metazoa; Chordata; Craniata; Vertebrata; Euteleostomi; Mammalia; Eutheria; Euarchontoglires; Glires; Rodentia; Myomorpha; Muroidea; Muridae; Murinae; Mus; Mus	.	PladumEVm030299t3.p1	220-1146[+]	NPL_MOUSE^NPL_MOUSE^Q:11-306,H:8-305^36.455%ID^E:7.9e-68^RecName: Full=N-acetylneuraminate lyase;^Eukaryota; Metazoa; Chordata; Craniata; Vertebrata; Euteleostomi; Mammalia; Eutheria; Euarchontoglires; Glires; Rodentia; Myomorpha; Muroidea; Muridae; Murinae; Mus; Mus	PF00701.24^DHDPS^Dihydrodipicolinate synthetase family^12-302^E:1.2e-39	.	.	.	KEGG:mmu:74091	GO:0005737^cellular_component^cytoplasm`GO:0042802^molecular_function^identical protein binding`GO:0008747^molecular_function^N-acetylneuraminate lyase activity`GO:0005975^biological_process^carbohydrate metabolic process`GO:0019262^biological_process^N-acetylneuraminate catabolic process	GO:0005737^cellular_component^cytoplasm`GO:0042802^molecular_function^identical protein binding`GO:0008747^molecular_function^N-acetylneuraminate lyase activity`GO:0005975^biological_process^carbohydrate metabolic process`GO:0019262^biological_process^N-acetylneuraminate catabolic process	GO:0016829^molecular_function^lyase activity
PladumEVm044914	PladumEVm044914t7	NDUS8_PONAB^NDUS8_PONAB^Q:782-213,H:23-210^81.579%ID^E:3.14e-94^RecName: Full=NADH dehydrogenase [ubiquinone] iron-sulfur protein 8, mitochondrial;^Eukaryota; Metazoa; Chordata; Craniata; Vertebrata; Euteleostomi; Mammalia; Eutheria; Euarchontoglires; Primates; Haplorrhini; Catarrhini; Hominidae; Pongo	.	PladumEVm044914t7.p2	210-836[-]	NDUS8_PONAB^NDUS8_PONAB^Q:19-208,H:23-210^81.579%ID^E:1.03e-112^RecName: Full=NADH dehydrogenase [ubiquinone] iron-sulfur protein 8, mitochondrial;^Eukaryota; Metazoa; Chordata; Craniata; Vertebrata; Euteleostomi; Mammalia; Eutheria; Euarchontoglires; Primates; Haplorrhini; Catarrhini; Hominidae; Pongo	PF00037.29^Fer4^4Fe-4S binding domain^106-125^E:3.5e-05`PF13237.8^Fer4_10^4Fe-4S dicluster domain^106-159^E:3.2e-06`PF12800.9^Fer4_4^4Fe-4S binding domain^107-121^E:0.00043`PF12838.9^Fer4_7^4Fe-4S dicluster domain^108-162^E:1.3e-12`PF13187.8^Fer4_9^4Fe-4S dicluster domain^108-163^E:8.8e-08`PF00037.29^Fer4^4Fe-4S binding domain^142-163^E:1.7e-08`PF12800.9^Fer4_4^4Fe-4S binding domain^147-160^E:0.72`PF12798.9^Fer4_3^4Fe-4S binding domain^148-162^E:0.25	.	.	.	KEGG:pon:100172255	GO:0005743^cellular_component^mitochondrial inner membrane`GO:0005747^cellular_component^mitochondrial respiratory chain complex I`GO:0005739^cellular_component^mitochondrion`GO:0051539^molecular_function^4 iron, 4 sulfur cluster binding`GO:0046872^molecular_function^metal ion binding`GO:0008137^molecular_function^NADH dehydrogenase (ubiquinone) activity`GO:0006120^biological_process^mitochondrial electron transport, NADH to ubiquinone`GO:0032981^biological_process^mitochondrial respiratory chain complex I assembly`GO:0006979^biological_process^response to oxidative stress	GO:0005743^cellular_component^mitochondrial inner membrane`GO:0005747^cellular_component^mitochondrial respiratory chain complex I`GO:0005739^cellular_component^mitochondrion`GO:0051539^molecular_function^4 iron, 4 sulfur cluster binding`GO:0046872^molecular_function^metal ion binding`GO:0008137^molecular_function^NADH dehydrogenase (ubiquinone) activity`GO:0006120^biological_process^mitochondrial electron transport, NADH to ubiquinone`GO:0032981^biological_process^mitochondrial respiratory chain complex I assembly`GO:0006979^biological_process^response to oxidative stress	.
PladumEVm044914	PladumEVm044914t7	NDUS8_PONAB^NDUS8_PONAB^Q:782-213,H:23-210^81.579%ID^E:3.14e-94^RecName: Full=NADH dehydrogenase [ubiquinone] iron-sulfur protein 8, mitochondrial;^Eukaryota; Metazoa; Chordata; Craniata; Vertebrata; Euteleostomi; Mammalia; Eutheria; Euarchontoglires; Primates; Haplorrhini; Catarrhini; Hominidae; Pongo	.	PladumEVm044914t7.p1	814-1449[+]	DCTP1_MOUSE^DCTP1_MOUSE^Q:69-208,H:2-143^45.07%ID^E:1.35e-42^RecName: Full=dCTP pyrophosphatase 1 {ECO:0000305};^Eukaryota; Metazoa; Chordata; Craniata; Vertebrata; Euteleostomi; Mammalia; Eutheria; Euarchontoglires; Glires; Rodentia; Myomorpha; Muroidea; Muridae; Murinae; Mus; Mus	PF03819.19^MazG^MazG nucleotide pyrophosphohydrolase domain^117-186^E:6.4e-06`PF12643.9^MazG-like^MazG-like family^128-208^E:6.4e-10	.	.	.	KEGG:mmu:66422	GO:0005743^cellular_component^mitochondrial inner membrane`GO:0005747^cellular_component^mitochondrial respiratory chain complex I`GO:0005739^cellular_component^mitochondrion`GO:0051539^molecular_function^4 iron, 4 sulfur cluster binding`GO:0046872^molecular_function^metal ion binding`GO:0008137^molecular_function^NADH dehydrogenase (ubiquinone) activity`GO:0006120^biological_process^mitochondrial electron transport, NADH to ubiquinone`GO:0032981^biological_process^mitochondrial respiratory chain complex I assembly`GO:0006979^biological_process^response to oxidative stress	GO:0005829^cellular_component^cytosol`GO:0047840^molecular_function^dCTP diphosphatase activity`GO:0042802^molecular_function^identical protein binding`GO:0000287^molecular_function^magnesium ion binding`GO:0047429^molecular_function^nucleoside-triphosphate diphosphatase activity`GO:0032556^molecular_function^pyrimidine deoxyribonucleotide binding`GO:0016462^molecular_function^pyrophosphatase activity`GO:0006253^biological_process^dCTP catabolic process`GO:0042262^biological_process^DNA protection`GO:0009143^biological_process^nucleoside triphosphate catabolic process	GO:0047429^molecular_function^nucleoside-triphosphate diphosphatase activity`GO:0009143^biological_process^nucleoside triphosphate catabolic process
PladumEVm041739	PladumEVm041739t1	ZN250_MOUSE^ZN250_MOUSE^Q:8-673,H:183-400^41.441%ID^E:2.69e-52^RecName: Full=Zinc finger protein 250;^Eukaryota; Metazoa; Chordata; Craniata; Vertebrata; Euteleostomi; Mammalia; Eutheria; Euarchontoglires; Glires; Rodentia; Myomorpha; Muroidea; Muridae; Murinae; Mus; Mus`ZN250_MOUSE^ZN250_MOUSE^Q:2-676,H:265-485^40.444%ID^E:7.37e-48^RecName: Full=Zinc finger protein 250;^Eukaryota; Metazoa; Chordata; Craniata; Vertebrata; Euteleostomi; Mammalia; Eutheria; Euarchontoglires; Glires; Rodentia; Myomorpha; Muroidea; Muridae; Murinae; Mus; Mus`ZN250_MOUSE^ZN250_MOUSE^Q:2-673,H:293-512^39.286%ID^E:2.89e-45^RecName: Full=Zinc finger protein 250;^Eukaryota; Metazoa; Chordata; Craniata; Vertebrata; Euteleostomi; Mammalia; Eutheria; Euarchontoglires; Glires; Rodentia; Myomorpha; Muroidea; Muridae; Murinae; Mus; Mus`ZN250_MOUSE^ZN250_MOUSE^Q:2-649,H:321-532^37.037%ID^E:4.35e-41^RecName: Full=Zinc finger protein 250;^Eukaryota; Metazoa; Chordata; Craniata; Vertebrata; Euteleostomi; Mammalia; Eutheria; Euarchontoglires; Glires; Rodentia; Myomorpha; Muroidea; Muridae; Murinae; Mus; Mus`ZN250_MOUSE^ZN250_MOUSE^Q:134-676,H:169-345^40.331%ID^E:3.04e-33^RecName: Full=Zinc finger protein 250;^Eukaryota; Metazoa; Chordata; Craniata; Vertebrata; Euteleostomi; Mammalia; Eutheria; Euarchontoglires; Glires; Rodentia; Myomorpha; Muroidea; Muridae; Murinae; Mus; Mus	.	PladumEVm041739t1.p1	2-676[+]	ZN250_MOUSE^ZN250_MOUSE^Q:3-224,H:183-400^41.441%ID^E:2.42e-52^RecName: Full=Zinc finger protein 250;^Eukaryota; Metazoa; Chordata; Craniata; Vertebrata; Euteleostomi; Mammalia; Eutheria; Euarchontoglires; Glires; Rodentia; Myomorpha; Muroidea; Muridae; Murinae; Mus; Mus`ZN250_MOUSE^ZN250_MOUSE^Q:1-225,H:265-485^40.444%ID^E:6.63e-48^RecName: Full=Zinc finger protein 250;^Eukaryota; Metazoa; Chordata; Craniata; Vertebrata; Euteleostomi; Mammalia; Eutheria; Euarchontoglires; Glires; Rodentia; Myomorpha; Muroidea; Muridae; Murinae; Mus; Mus`ZN250_MOUSE^ZN250_MOUSE^Q:1-224,H:293-512^39.286%ID^E:2.6e-45^RecName: Full=Zinc finger protein 250;^Eukaryota; Metazoa; Chordata; Craniata; Vertebrata; Euteleostomi; Mammalia; Eutheria; Euarchontoglires; Glires; Rodentia; Myomorpha; Muroidea; Muridae; Murinae; Mus; Mus`ZN250_MOUSE^ZN250_MOUSE^Q:1-216,H:321-532^37.037%ID^E:3.92e-41^RecName: Full=Zinc finger protein 250;^Eukaryota; Metazoa; Chordata; Craniata; Vertebrata; Euteleostomi; Mammalia; Eutheria; Euarchontoglires; Glires; Rodentia; Myomorpha; Muroidea; Muridae; Murinae; Mus; Mus`ZN250_MOUSE^ZN250_MOUSE^Q:45-225,H:169-345^40.331%ID^E:2.74e-33^RecName: Full=Zinc finger protein 250;^Eukaryota; Metazoa; Chordata; Craniata; Vertebrata; Euteleostomi; Mammalia; Eutheria; Euarchontoglires; Glires; Rodentia; Myomorpha; Muroidea; Muridae; Murinae; Mus; Mus	PF13894.8^zf-C2H2_4^C2H2-type zinc finger^106-128^E:0.00064`PF00096.28^zf-C2H2^Zinc finger, C2H2 type^106-128^E:1.3e-05`PF13912.8^zf-C2H2_6^C2H2-type zinc finger^106-124^E:0.013`PF13912.8^zf-C2H2_6^C2H2-type zinc finger^134-158^E:0.077`PF13894.8^zf-C2H2_4^C2H2-type zinc finger^162-184^E:0.00013`PF00096.28^zf-C2H2^Zinc finger, C2H2 type^162-184^E:0.00014`PF00096.28^zf-C2H2^Zinc finger, C2H2 type^194-216^E:0.0054	.	.	.	KEGG:mmu:239546	GO:0005634^cellular_component^nucleus`GO:0000981^molecular_function^DNA-binding transcription factor activity, RNA polymerase II-specific`GO:0042802^molecular_function^identical protein binding`GO:0046872^molecular_function^metal ion binding`GO:0000978^molecular_function^RNA polymerase II cis-regulatory region sequence-specific DNA binding`GO:1990837^molecular_function^sequence-specific double-stranded DNA binding`GO:0006357^biological_process^regulation of transcription by RNA polymerase II	GO:0005634^cellular_component^nucleus`GO:0000981^molecular_function^DNA-binding transcription factor activity, RNA polymerase II-specific`GO:0042802^molecular_function^identical protein binding`GO:0046872^molecular_function^metal ion binding`GO:0000978^molecular_function^RNA polymerase II cis-regulatory region sequence-specific DNA binding`GO:1990837^molecular_function^sequence-specific double-stranded DNA binding`GO:0006357^biological_process^regulation of transcription by RNA polymerase II	.
PladumEVm092440	PladumEVm092440t1	ZN568_HUMAN^ZN568_HUMAN^Q:1-321,H:418-522^48.598%ID^E:1.71e-22^RecName: Full=Zinc finger protein 568;^Eukaryota; Metazoa; Chordata; Craniata; Vertebrata; Euteleostomi; Mammalia; Eutheria; Euarchontoglires; Primates; Haplorrhini; Catarrhini; Hominidae; Homo`ZN568_HUMAN^ZN568_HUMAN^Q:1-288,H:502-595^47.917%ID^E:8.6e-20^RecName: Full=Zinc finger protein 568;^Eukaryota; Metazoa; Chordata; Craniata; Vertebrata; Euteleostomi; Mammalia; Eutheria; Euarchontoglires; Primates; Haplorrhini; Catarrhini; Hominidae; Homo`ZN568_HUMAN^ZN568_HUMAN^Q:1-321,H:474-578^45.794%ID^E:7.05e-19^RecName: Full=Zinc finger protein 568;^Eukaryota; Metazoa; Chordata; Craniata; Vertebrata; Euteleostomi; Mammalia; Eutheria; Euarchontoglires; Primates; Haplorrhini; Catarrhini; Hominidae; Homo`ZN568_HUMAN^ZN568_HUMAN^Q:1-321,H:362-466^41.121%ID^E:2.08e-18^RecName: Full=Zinc finger protein 568;^Eukaryota; Metazoa; Chordata; Craniata; Vertebrata; Euteleostomi; Mammalia; Eutheria; Euarchontoglires; Primates; Haplorrhini; Catarrhini; Hominidae; Homo`ZN568_HUMAN^ZN568_HUMAN^Q:1-315,H:390-492^41.905%ID^E:2.26e-17^RecName: Full=Zinc finger protein 568;^Eukaryota; Metazoa; Chordata; Craniata; Vertebrata; Euteleostomi; Mammalia; Eutheria; Euarchontoglires; Primates; Haplorrhini; Catarrhini; Hominidae; Homo`ZN568_HUMAN^ZN568_HUMAN^Q:1-321,H:334-438^42.056%ID^E:2.44e-17^RecName: Full=Zinc finger protein 568;^Eukaryota; Metazoa; Chordata; Craniata; Vertebrata; Euteleostomi; Mammalia; Eutheria; Euarchontoglires; Primates; Haplorrhini; Catarrhini; Hominidae; Homo`ZN568_HUMAN^ZN568_HUMAN^Q:1-315,H:222-324^43.81%ID^E:6.57e-17^RecName: Full=Zinc finger protein 568;^Eukaryota; Metazoa; Chordata; Craniata; Vertebrata; Euteleostomi; Mammalia; Eutheria; Euarchontoglires; Primates; Haplorrhini; Catarrhini; Hominidae; Homo`ZN568_HUMAN^ZN568_HUMAN^Q:1-288,H:306-399^42.708%ID^E:8.41e-17^RecName: Full=Zinc finger protein 568;^Eukaryota; Metazoa; Chordata; Craniata; Vertebrata; Euteleostomi; Mammalia; Eutheria; Euarchontoglires; Primates; Haplorrhini; Catarrhini; Hominidae; Homo`ZN568_HUMAN^ZN568_HUMAN^Q:1-315,H:530-632^41.905%ID^E:2.35e-16^RecName: Full=Zinc finger protein 568;^Eukaryota; Metazoa; Chordata; Craniata; Vertebrata; Euteleostomi; Mammalia; Eutheria; Euarchontoglires; Primates; Haplorrhini; Catarrhini; Hominidae; Homo`ZN568_HUMAN^ZN568_HUMAN^Q:1-321,H:278-382^39.252%ID^E:7.45e-16^RecName: Full=Zinc finger protein 568;^Eukaryota; Metazoa; Chordata; Craniata; Vertebrata; Euteleostomi; Mammalia; Eutheria; Euarchontoglires; Primates; Haplorrhini; Catarrhini; Hominidae; Homo`ZN568_HUMAN^ZN568_HUMAN^Q:1-321,H:250-354^42.056%ID^E:1.27e-15^RecName: Full=Zinc finger protein 568;^Eukaryota; Metazoa; Chordata; Craniata; Vertebrata; Euteleostomi; Mammalia; Eutheria; Euarchontoglires; Primates; Haplorrhini; Catarrhini; Hominidae; Homo`ZN568_HUMAN^ZN568_HUMAN^Q:1-255,H:558-640^43.529%ID^E:6.14e-12^RecName: Full=Zinc finger protein 568;^Eukaryota; Metazoa; Chordata; Craniata; Vertebrata; Euteleostomi; Mammalia; Eutheria; Euarchontoglires; Primates; Haplorrhini; Catarrhini; Hominidae; Homo`ZN568_HUMAN^ZN568_HUMAN^Q:88-315,H:221-296^42.105%ID^E:6.19e-10^RecName: Full=Zinc finger protein 568;^Eukaryota; Metazoa; Chordata; Craniata; Vertebrata; Euteleostomi; Mammalia; Eutheria; Euarchontoglires; Primates; Haplorrhini; Catarrhini; Hominidae; Homo	.	PladumEVm092440t1.p1	1-342[+]	ZN568_HUMAN^ZN568_HUMAN^Q:1-107,H:418-522^48.598%ID^E:7.1e-24^RecName: Full=Zinc finger protein 568;^Eukaryota; Metazoa; Chordata; Craniata; Vertebrata; Euteleostomi; Mammalia; Eutheria; Euarchontoglires; Primates; Haplorrhini; Catarrhini; Hominidae; Homo`ZN568_HUMAN^ZN568_HUMAN^Q:1-96,H:502-595^47.917%ID^E:3.71e-21^RecName: Full=Zinc finger protein 568;^Eukaryota; Metazoa; Chordata; Craniata; Vertebrata; Euteleostomi; Mammalia; Eutheria; Euarchontoglires; Primates; Haplorrhini; Catarrhini; Hominidae; Homo`ZN568_HUMAN^ZN568_HUMAN^Q:1-107,H:474-578^45.794%ID^E:3.12e-20^RecName: Full=Zinc finger protein 568;^Eukaryota; Metazoa; Chordata; Craniata; Vertebrata; Euteleostomi; Mammalia; Eutheria; Euarchontoglires; Primates; Haplorrhini; Catarrhini; Hominidae; Homo`ZN568_HUMAN^ZN568_HUMAN^Q:1-107,H:362-466^41.121%ID^E:9.25e-20^RecName: Full=Zinc finger protein 568;^Eukaryota; Metazoa; Chordata; Craniata; Vertebrata; Euteleostomi; Mammalia; Eutheria; Euarchontoglires; Primates; Haplorrhini; Catarrhini; Hominidae; Homo`ZN568_HUMAN^ZN568_HUMAN^Q:1-105,H:390-492^41.905%ID^E:1.07e-18^RecName: Full=Zinc finger protein 568;^Eukaryota; Metazoa; Chordata; Craniata; Vertebrata; Euteleostomi; Mammalia; Eutheria; Euarchontoglires; Primates; Haplorrhini; Catarrhini; Hominidae; Homo`ZN568_HUMAN^ZN568_HUMAN^Q:1-107,H:334-438^42.056%ID^E:1.12e-18^RecName: Full=Zinc finger protein 568;^Eukaryota; Metazoa; Chordata; Craniata; Vertebrata; Euteleostomi; Mammalia; Eutheria; Euarchontoglires; Primates; Haplorrhini; Catarrhini; Hominidae; Homo`ZN568_HUMAN^ZN568_HUMAN^Q:1-105,H:222-324^43.81%ID^E:3.53e-18^RecName: Full=Zinc finger protein 568;^Eukaryota; Metazoa; Chordata; Craniata; Vertebrata; Euteleostomi; Mammalia; Eutheria; Euarchontoglires; Primates; Haplorrhini; Catarrhini; Hominidae; Homo`ZN568_HUMAN^ZN568_HUMAN^Q:1-96,H:306-399^42.708%ID^E:4.25e-18^RecName: Full=Zinc finger protein 568;^Eukaryota; Metazoa; Chordata; Craniata; Vertebrata; Euteleostomi; Mammalia; Eutheria; Euarchontoglires; Primates; Haplorrhini; Catarrhini; Hominidae; Homo`ZN568_HUMAN^ZN568_HUMAN^Q:1-105,H:530-632^41.905%ID^E:1.07e-17^RecName: Full=Zinc finger protein 568;^Eukaryota; Metazoa; Chordata; Craniata; Vertebrata; Euteleostomi; Mammalia; Eutheria; Euarchontoglires; Primates; Haplorrhini; Catarrhini; Hominidae; Homo`ZN568_HUMAN^ZN568_HUMAN^Q:1-107,H:278-382^39.252%ID^E:4.01e-17^RecName: Full=Zinc finger protein 568;^Eukaryota; Metazoa; Chordata; Craniata; Vertebrata; Euteleostomi; Mammalia; Eutheria; Euarchontoglires; Primates; Haplorrhini; Catarrhini; Hominidae; Homo`ZN568_HUMAN^ZN568_HUMAN^Q:1-107,H:250-354^42.056%ID^E:7.68e-17^RecName: Full=Zinc finger protein 568;^Eukaryota; Metazoa; Chordata; Craniata; Vertebrata; Euteleostomi; Mammalia; Eutheria; Euarchontoglires; Primates; Haplorrhini; Catarrhini; Hominidae; Homo`ZN568_HUMAN^ZN568_HUMAN^Q:1-85,H:558-640^43.529%ID^E:3.43e-13^RecName: Full=Zinc finger protein 568;^Eukaryota; Metazoa; Chordata; Craniata; Vertebrata; Euteleostomi; Mammalia; Eutheria; Euarchontoglires; Primates; Haplorrhini; Catarrhini; Hominidae; Homo`ZN568_HUMAN^ZN568_HUMAN^Q:30-105,H:221-296^42.105%ID^E:4.41e-11^RecName: Full=Zinc finger protein 568;^Eukaryota; Metazoa; Chordata; Craniata; Vertebrata; Euteleostomi; Mammalia; Eutheria; Euarchontoglires; Primates; Haplorrhini; Catarrhini; Hominidae; Homo	PF13894.8^zf-C2H2_4^C2H2-type zinc finger^1-23^E:0.00022`PF13912.8^zf-C2H2_6^C2H2-type zinc finger^1-19^E:0.03`PF00096.28^zf-C2H2^Zinc finger, C2H2 type^3-23^E:0.00031`PF00096.28^zf-C2H2^Zinc finger, C2H2 type^31-53^E:6.2e-05`PF13894.8^zf-C2H2_4^C2H2-type zinc finger^31-53^E:0.00015`PF12874.9^zf-met^Zinc-finger of C2H2 type^31-54^E:0.0055`PF13912.8^zf-C2H2_6^C2H2-type zinc finger^31-54^E:9.3e-06`PF13913.8^zf-C2HC_2^zinc-finger of a C2HC-type^33-40^E:0.54`PF00096.28^zf-C2H2^Zinc finger, C2H2 type^61-81^E:0.0014`PF00096.28^zf-C2H2^Zinc finger, C2H2 type^89-110^E:0.014`PF12874.9^zf-met^Zinc-finger of C2H2 type^89-106^E:0.005	.	.	.	KEGG:hsa:374900	GO:0005634^cellular_component^nucleus`GO:0000981^molecular_function^DNA-binding transcription factor activity, RNA polymerase II-specific`GO:0046872^molecular_function^metal ion binding`GO:0000978^molecular_function^RNA polymerase II cis-regulatory region sequence-specific DNA binding`GO:0000976^molecular_function^transcription cis-regulatory region binding`GO:0060669^biological_process^embryonic placenta morphogenesis`GO:0001701^biological_process^in utero embryonic development`GO:0000122^biological_process^negative regulation of transcription by RNA polymerase II`GO:0045892^biological_process^negative regulation of transcription, DNA-templated`GO:0006357^biological_process^regulation of transcription by RNA polymerase II	GO:0005634^cellular_component^nucleus`GO:0000981^molecular_function^DNA-binding transcription factor activity, RNA polymerase II-specific`GO:0046872^molecular_function^metal ion binding`GO:0000978^molecular_function^RNA polymerase II cis-regulatory region sequence-specific DNA binding`GO:0000976^molecular_function^transcription cis-regulatory region binding`GO:0060669^biological_process^embryonic placenta morphogenesis`GO:0001701^biological_process^in utero embryonic development`GO:0000122^biological_process^negative regulation of transcription by RNA polymerase II`GO:0045892^biological_process^negative regulation of transcription, DNA-templated`GO:0006357^biological_process^regulation of transcription by RNA polymerase II	.
PladumEVm009902	PladumEVm009902t1	ARMC8_HUMAN^ARMC8_HUMAN^Q:108-2066,H:19-671^58.499%ID^E:0^RecName: Full=Armadillo repeat-containing protein 8;^Eukaryota; Metazoa; Chordata; Craniata; Vertebrata; Euteleostomi; Mammalia; Eutheria; Euarchontoglires; Primates; Haplorrhini; Catarrhini; Hominidae; Homo	.	PladumEVm009902t1.p1	84-2069[+]	ARMC8_HUMAN^ARMC8_HUMAN^Q:9-661,H:19-671^58.499%ID^E:0^RecName: Full=Armadillo repeat-containing protein 8;^Eukaryota; Metazoa; Chordata; Craniata; Vertebrata; Euteleostomi; Mammalia; Eutheria; Euarchontoglires; Primates; Haplorrhini; Catarrhini; Hominidae; Homo	.	.	.	.	KEGG:hsa:25852	GO:0005737^cellular_component^cytoplasm`GO:0005829^cellular_component^cytosol`GO:0005576^cellular_component^extracellular region`GO:0034657^cellular_component^GID complex`GO:0043231^cellular_component^intracellular membrane-bounded organelle`GO:0005654^cellular_component^nucleoplasm`GO:0005634^cellular_component^nucleus`GO:0035580^cellular_component^specific granule lumen`GO:1904724^cellular_component^tertiary granule lumen`GO:0000151^cellular_component^ubiquitin ligase complex`GO:0043312^biological_process^neutrophil degranulation`GO:0043161^biological_process^proteasome-mediated ubiquitin-dependent protein catabolic process	GO:0005737^cellular_component^cytoplasm`GO:0005829^cellular_component^cytosol`GO:0005576^cellular_component^extracellular region`GO:0034657^cellular_component^GID complex`GO:0043231^cellular_component^intracellular membrane-bounded organelle`GO:0005654^cellular_component^nucleoplasm`GO:0005634^cellular_component^nucleus`GO:0035580^cellular_component^specific granule lumen`GO:1904724^cellular_component^tertiary granule lumen`GO:0000151^cellular_component^ubiquitin ligase complex`GO:0043312^biological_process^neutrophil degranulation`GO:0043161^biological_process^proteasome-mediated ubiquitin-dependent protein catabolic process	.
PladumEVm119328	PladumEVm119328t1	.	.	.	.	.	.	.	.	.	.	.	.	.
PladumEVm021359	PladumEVm021359t1	AMPN_RABIT^AMPN_RABIT^Q:1353-2507,H:579-964^33.929%ID^E:3.01e-56^RecName: Full=Aminopeptidase N {ECO:0000305};^Eukaryota; Metazoa; Chordata; Craniata; Vertebrata; Euteleostomi; Mammalia; Eutheria; Euarchontoglires; Glires; Lagomorpha; Leporidae; Oryctolagus	.	PladumEVm021359t1.p1	1278-2513[+]	AMPN_RABIT^AMPN_RABIT^Q:26-410,H:579-964^33.929%ID^E:2.73e-68^RecName: Full=Aminopeptidase N {ECO:0000305};^Eukaryota; Metazoa; Chordata; Craniata; Vertebrata; Euteleostomi; Mammalia; Eutheria; Euarchontoglires; Glires; Lagomorpha; Leporidae; Oryctolagus	PF11838.10^ERAP1_C^ERAP1-like C-terminal domain^69-388^E:2.2e-73	.	.	.	KEGG:ocu:100009167	GO:0016021^cellular_component^integral component of membrane`GO:0005886^cellular_component^plasma membrane`GO:0004177^molecular_function^aminopeptidase activity`GO:0008237^molecular_function^metallopeptidase activity`GO:0008270^molecular_function^zinc ion binding`GO:0001525^biological_process^angiogenesis`GO:0030154^biological_process^cell differentiation	GO:0016021^cellular_component^integral component of membrane`GO:0005886^cellular_component^plasma membrane`GO:0004177^molecular_function^aminopeptidase activity`GO:0008237^molecular_function^metallopeptidase activity`GO:0008270^molecular_function^zinc ion binding`GO:0001525^biological_process^angiogenesis`GO:0030154^biological_process^cell differentiation	.
PladumEVm047449	PladumEVm047449t1	.	.	PladumEVm047449t1.p1	184-786[+]	.	PF17175.6^MOLO1^Modulator of levamisole receptor-1^31-145^E:1.9e-18	.	.	.	.	.	.	GO:0005892^cellular_component^acetylcholine-gated channel complex
PladumEVm021049	PladumEVm021049t1	.	.	PladumEVm021049t1.p1	234-1481[+]	.	.	.	.	.	.	.	.	.
PladumEVm097252	PladumEVm097252t1	.	.	.	.	.	.	.	.	.	.	.	.	.
PladumEVm082399	PladumEVm082399t1	.	.	PladumEVm082399t1.p1	1260-1631[+]	.	.	.	.	.	.	.	.	.
PladumEVm076571	PladumEVm076571t1	.	.	.	.	.	.	.	.	.	.	.	.	.
PladumEVm018093	PladumEVm018093t3	LARG2_DANRE^LARG2_DANRE^Q:1479-2198,H:462-703^31.727%ID^E:1.69e-32^RecName: Full=LARGE xylosyl- and glucuronyltransferase 2 {ECO:0000250|UniProtKB:Q8N3Y3};^Eukaryota; Metazoa; Chordata; Craniata; Vertebrata; Euteleostomi; Actinopterygii; Neopterygii; Teleostei; Ostariophysi; Cypriniformes; Danionidae; Danioninae; Danio	.	PladumEVm018093t3.p1	936-2318[+]	LARG2_DANRE^LARG2_DANRE^Q:182-421,H:462-703^31.727%ID^E:9.05e-34^RecName: Full=LARGE xylosyl- and glucuronyltransferase 2 {ECO:0000250|UniProtKB:Q8N3Y3};^Eukaryota; Metazoa; Chordata; Craniata; Vertebrata; Euteleostomi; Actinopterygii; Neopterygii; Teleostei; Ostariophysi; Cypriniformes; Danionidae; Danioninae; Danio	PF13896.8^Glyco_transf_49^Glycosyl-transferase for dystroglycan^254-433^E:3.9e-34	.	.	.	KEGG:dre:446214	GO:0005794^cellular_component^Golgi apparatus`GO:0000139^cellular_component^Golgi membrane`GO:0016021^cellular_component^integral component of membrane`GO:0015020^molecular_function^glucuronosyltransferase activity`GO:0046872^molecular_function^metal ion binding`GO:0042285^molecular_function^xylosyltransferase activity`GO:0006486^biological_process^protein glycosylation`GO:0035269^biological_process^protein O-linked mannosylation	GO:0005794^cellular_component^Golgi apparatus`GO:0000139^cellular_component^Golgi membrane`GO:0016021^cellular_component^integral component of membrane`GO:0015020^molecular_function^glucuronosyltransferase activity`GO:0046872^molecular_function^metal ion binding`GO:0042285^molecular_function^xylosyltransferase activity`GO:0006486^biological_process^protein glycosylation`GO:0035269^biological_process^protein O-linked mannosylation	.
PladumEVm141812	PladumEVm141812t1	.	.	.	.	.	.	.	.	.	.	.	.	.
PladumEVm097598	PladumEVm097598t1	.	.	.	.	.	.	.	.	.	.	.	.	.
PladumEVm016418	PladumEVm016418t1	ADRB3_FELCA^ADRB3_FELCA^Q:377-1213,H:52-363^24.242%ID^E:1.04e-24^RecName: Full=Beta-3 adrenergic receptor;^Eukaryota; Metazoa; Chordata; Craniata; Vertebrata; Euteleostomi; Mammalia; Eutheria; Laurasiatheria; Carnivora; Feliformia; Felidae; Felinae; Felis	.	PladumEVm016418t1.p1	203-1678[+]	ADRB3_FELCA^ADRB3_FELCA^Q:59-337,H:52-363^24.242%ID^E:1.97e-25^RecName: Full=Beta-3 adrenergic receptor;^Eukaryota; Metazoa; Chordata; Craniata; Vertebrata; Euteleostomi; Mammalia; Eutheria; Laurasiatheria; Carnivora; Feliformia; Felidae; Felinae; Felis	PF10320.11^7TM_GPCR_Srsx^Serpentine type 7TM GPCR chemoreceptor Srsx^59-330^E:1.4e-07`PF00001.23^7tm_1^7 transmembrane receptor (rhodopsin family)^61-315^E:2.8e-44	.	.	.	KEGG:fca:493930	GO:0005887^cellular_component^integral component of plasma membrane`GO:0043235^cellular_component^receptor complex`GO:0031699^molecular_function^beta-3 adrenergic receptor binding`GO:0004939^molecular_function^beta-adrenergic receptor activity`GO:0015052^molecular_function^beta3-adrenergic receptor activity`GO:0051379^molecular_function^epinephrine binding`GO:0004930^molecular_function^G protein-coupled receptor activity`GO:0051380^molecular_function^norepinephrine binding`GO:0042803^molecular_function^protein homodimerization activity`GO:0007190^biological_process^activation of adenylate cyclase activity`GO:0071880^biological_process^adenylate cyclase-activating adrenergic receptor signaling pathway`GO:0050873^biological_process^brown fat cell differentiation`GO:0002024^biological_process^diet induced thermogenesis`GO:0031649^biological_process^heat generation`GO:0040015^biological_process^negative regulation of multicellular organism growth`GO:0002025^biological_process^norepinephrine-epinephrine-mediated vasodilation involved in regulation of systemic arterial blood pressure`GO:0120162^biological_process^positive regulation of cold-induced thermogenesis`GO:0043410^biological_process^positive regulation of MAPK cascade`GO:0009409^biological_process^response to cold	GO:0005887^cellular_component^integral component of plasma membrane`GO:0043235^cellular_component^receptor complex`GO:0031699^molecular_function^beta-3 adrenergic receptor binding`GO:0004939^molecular_function^beta-adrenergic receptor activity`GO:0015052^molecular_function^beta3-adrenergic receptor activity`GO:0051379^molecular_function^epinephrine binding`GO:0004930^molecular_function^G protein-coupled receptor activity`GO:0051380^molecular_function^norepinephrine binding`GO:0042803^molecular_function^protein homodimerization activity`GO:0007190^biological_process^activation of adenylate cyclase activity`GO:0071880^biological_process^adenylate cyclase-activating adrenergic receptor signaling pathway`GO:0050873^biological_process^brown fat cell differentiation`GO:0002024^biological_process^diet induced thermogenesis`GO:0031649^biological_process^heat generation`GO:0040015^biological_process^negative regulation of multicellular organism growth`GO:0002025^biological_process^norepinephrine-epinephrine-mediated vasodilation involved in regulation of systemic arterial blood pressure`GO:0120162^biological_process^positive regulation of cold-induced thermogenesis`GO:0043410^biological_process^positive regulation of MAPK cascade`GO:0009409^biological_process^response to cold	GO:0004930^molecular_function^G protein-coupled receptor activity`GO:0007186^biological_process^G protein-coupled receptor signaling pathway`GO:0016021^cellular_component^integral component of membrane
PladumEVm037431	PladumEVm037431t1	.	.	PladumEVm037431t1.p1	399-1151[+]	.	PF14529.8^Exo_endo_phos_2^Endonuclease-reverse transcriptase^75-198^E:2e-07	.	.	.	.	.	.	.
PladumEVm036235	PladumEVm036235t1	.	.	PladumEVm036235t1.p1	2-856[+]	.	.	.	.	.	.	.	.	.
PladumEVm038711	PladumEVm038711t1	PO21_BRACO^PO21_BRACO^Q:333-1025,H:157-381^22.979%ID^E:4.07e-07^RecName: Full=Retrovirus-related Pol polyprotein from type-1 retrotransposable element R2;^Eukaryota; Metazoa; Ecdysozoa; Arthropoda; Hexapoda; Insecta; Pterygota; Neoptera; Endopterygota; Diptera; Nematocera; Sciaroidea; Sciaridae; Bradysia	.	PladumEVm038711t1.p2	3-329[+]	.	.	.	.	.	.	GO:0004519^molecular_function^endonuclease activity`GO:0003964^molecular_function^RNA-directed DNA polymerase activity	.	.
PladumEVm038711	PladumEVm038711t1	PO21_BRACO^PO21_BRACO^Q:333-1025,H:157-381^22.979%ID^E:4.07e-07^RecName: Full=Retrovirus-related Pol polyprotein from type-1 retrotransposable element R2;^Eukaryota; Metazoa; Ecdysozoa; Arthropoda; Hexapoda; Insecta; Pterygota; Neoptera; Endopterygota; Diptera; Nematocera; Sciaroidea; Sciaridae; Bradysia	.	PladumEVm038711t1.p1	474-1205[+]	.	PF00078.29^RVT_1^Reverse transcriptase (RNA-dependent DNA polymerase)^20-155^E:1e-10	.	.	.	.	GO:0004519^molecular_function^endonuclease activity`GO:0003964^molecular_function^RNA-directed DNA polymerase activity	.	.
PladumEVm082159	PladumEVm082159t1	.	.	PladumEVm082159t1.p1	263-631[+]	.	.	.	.	.	.	.	.	.
PladumEVm092683	PladumEVm092683t1	.	.	.	.	.	.	.	.	.	.	.	.	.
PladumEVm026451	PladumEVm026451t2	MUL1_HUMAN^MUL1_HUMAN^Q:168-1169,H:19-352^34.024%ID^E:2.84e-57^RecName: Full=Mitochondrial ubiquitin ligase activator of NFKB 1;^Eukaryota; Metazoa; Chordata; Craniata; Vertebrata; Euteleostomi; Mammalia; Eutheria; Euarchontoglires; Primates; Haplorrhini; Catarrhini; Hominidae; Homo	.	PladumEVm026451t2.p1	129-1172[+]	MUL1_HUMAN^MUL1_HUMAN^Q:14-347,H:19-352^34.024%ID^E:5.41e-64^RecName: Full=Mitochondrial ubiquitin ligase activator of NFKB 1;^Eukaryota; Metazoa; Chordata; Craniata; Vertebrata; Euteleostomi; Mammalia; Eutheria; Euarchontoglires; Primates; Haplorrhini; Catarrhini; Hominidae; Homo	PF12483.10^GIDE^E3 Ubiquitin ligase^91-247^E:2.2e-17`PF13920.8^zf-C3HC4_3^Zinc finger, C3HC4 type (RING finger)^295-339^E:4.1e-13	.	.	.	KEGG:hsa:79594	GO:0030424^cellular_component^axon`GO:0031307^cellular_component^integral component of mitochondrial outer membrane`GO:0016020^cellular_component^membrane`GO:0005739^cellular_component^mitochondrion`GO:0043025^cellular_component^neuronal cell body`GO:0005777^cellular_component^peroxisome`GO:0042802^molecular_function^identical protein binding`GO:0046872^molecular_function^metal ion binding`GO:0002039^molecular_function^p53 binding`GO:0019789^molecular_function^SUMO transferase activity`GO:0061630^molecular_function^ubiquitin protein ligase activity`GO:0031625^molecular_function^ubiquitin protein ligase binding`GO:0004842^molecular_function^ubiquitin-protein transferase activity`GO:0006919^biological_process^activation of cysteine-type endopeptidase activity involved in apoptotic process`GO:0007257^biological_process^obsolete activation of JUN kinase activity`GO:0006915^biological_process^apoptotic process`GO:0071360^biological_process^cellular response to exogenous dsRNA`GO:0000266^biological_process^mitochondrial fission`GO:0051646^biological_process^mitochondrion localization`GO:0030308^biological_process^negative regulation of cell growth`GO:0071650^biological_process^negative regulation of chemokine (C-C motif) ligand 5 production`GO:0050689^biological_process^negative regulation of defense response to virus by host`GO:0045824^biological_process^negative regulation of innate immune response`GO:0010637^biological_process^negative regulation of mitochondrial fusion`GO:0051898^biological_process^negative regulation of protein kinase B signaling`GO:0060339^biological_process^negative regulation of type I interferon-mediated signaling pathway`GO:1904925^biological_process^positive regulation of autophagy of mitochondrion in response to mitochondrial depolarization`GO:1903861^biological_process^positive regulation of dendrite extension`GO:0043123^biological_process^positive regulation of I-kappaB kinase/NF-kappaB signaling`GO:0090141^biological_process^positive regulation of mitochondrial fission`GO:0033235^biological_process^positive regulation of protein sumoylation`GO:0031648^biological_process^protein destabilization`GO:0000209^biological_process^protein polyubiquitination`GO:0050821^biological_process^protein stabilization`GO:0016567^biological_process^protein ubiquitination`GO:0051881^biological_process^regulation of mitochondrial membrane potential`GO:1901028^biological_process^regulation of mitochondrial outer membrane permeabilization involved in apoptotic signaling pathway`GO:0010821^biological_process^regulation of mitochondrion organization	GO:0030424^cellular_component^axon`GO:0031307^cellular_component^integral component of mitochondrial outer membrane`GO:0016020^cellular_component^membrane`GO:0005739^cellular_component^mitochondrion`GO:0043025^cellular_component^neuronal cell body`GO:0005777^cellular_component^peroxisome`GO:0042802^molecular_function^identical protein binding`GO:0046872^molecular_function^metal ion binding`GO:0002039^molecular_function^p53 binding`GO:0019789^molecular_function^SUMO transferase activity`GO:0061630^molecular_function^ubiquitin protein ligase activity`GO:0031625^molecular_function^ubiquitin protein ligase binding`GO:0004842^molecular_function^ubiquitin-protein transferase activity`GO:0006919^biological_process^activation of cysteine-type endopeptidase activity involved in apoptotic process`GO:0007257^biological_process^obsolete activation of JUN kinase activity`GO:0006915^biological_process^apoptotic process`GO:0071360^biological_process^cellular response to exogenous dsRNA`GO:0000266^biological_process^mitochondrial fission`GO:0051646^biological_process^mitochondrion localization`GO:0030308^biological_process^negative regulation of cell growth`GO:0071650^biological_process^negative regulation of chemokine (C-C motif) ligand 5 production`GO:0050689^biological_process^negative regulation of defense response to virus by host`GO:0045824^biological_process^negative regulation of innate immune response`GO:0010637^biological_process^negative regulation of mitochondrial fusion`GO:0051898^biological_process^negative regulation of protein kinase B signaling`GO:0060339^biological_process^negative regulation of type I interferon-mediated signaling pathway`GO:1904925^biological_process^positive regulation of autophagy of mitochondrion in response to mitochondrial depolarization`GO:1903861^biological_process^positive regulation of dendrite extension`GO:0043123^biological_process^positive regulation of I-kappaB kinase/NF-kappaB signaling`GO:0090141^biological_process^positive regulation of mitochondrial fission`GO:0033235^biological_process^positive regulation of protein sumoylation`GO:0031648^biological_process^protein destabilization`GO:0000209^biological_process^protein polyubiquitination`GO:0050821^biological_process^protein stabilization`GO:0016567^biological_process^protein ubiquitination`GO:0051881^biological_process^regulation of mitochondrial membrane potential`GO:1901028^biological_process^regulation of mitochondrial outer membrane permeabilization involved in apoptotic signaling pathway`GO:0010821^biological_process^regulation of mitochondrion organization	GO:0004842^molecular_function^ubiquitin-protein transferase activity`GO:0006996^biological_process^organelle organization`GO:0016567^biological_process^protein ubiquitination
PladumEVm062157	PladumEVm062157t3	.	.	PladumEVm062157t3.p1	161-634[+]	.	.	.	.	.	.	.	.	.
PladumEVm081969	PladumEVm081969t1	.	.	PladumEVm081969t1.p1	57-425[+]	.	.	.	.	.	.	.	.	.
PladumEVm033680	PladumEVm033680t3	.	.	PladumEVm033680t3.p1	228-1067[+]	.	.	.	.	.	.	.	.	.
PladumEVm023255	PladumEVm023255t1	.	.	PladumEVm023255t1.p1	2263-3423[+]	P52K_HUMAN^P52K_HUMAN^Q:22-82,H:30-91^40.323%ID^E:0.000713^RecName: Full=52 kDa repressor of the inhibitor of the protein kinase;^Eukaryota; Metazoa; Chordata; Craniata; Vertebrata; Euteleostomi; Mammalia; Eutheria; Euarchontoglires; Primates; Haplorrhini; Catarrhini; Hominidae; Homo	PF05485.14^THAP^THAP domain^19-77^E:5.4e-06	.	.	.	KEGG:hsa:5612	.	GO:0005634^cellular_component^nucleus`GO:0003677^molecular_function^DNA binding`GO:0046872^molecular_function^metal ion binding`GO:0046983^molecular_function^protein dimerization activity`GO:0008285^biological_process^negative regulation of cell population proliferation`GO:0007165^biological_process^signal transduction	.
PladumEVm158398	PladumEVm158398t1	.	.	.	.	.	.	.	.	.	.	.	.	.
PladumEVm097319	PladumEVm097319t1	.	.	.	.	.	.	.	.	.	.	.	.	.
PladumEVm088200	PladumEVm088200t1	.	.	PladumEVm088200t1.p1	451-804[+]	.	.	.	.	.	.	.	.	.
PladumEVm028821	PladumEVm028821t1	RTJK_DROME^RTJK_DROME^Q:559-1353,H:580-850^28.727%ID^E:7.92e-29^RecName: Full=RNA-directed DNA polymerase from mobile element jockey;^Eukaryota; Metazoa; Ecdysozoa; Arthropoda; Hexapoda; Insecta; Pterygota; Neoptera; Endopterygota; Diptera; Brachycera; Muscomorpha; Ephydroidea; Drosophilidae; Drosophila; Sophophora	.	PladumEVm028821t1.p1	706-1674[+]	RTJK_DROME^RTJK_DROME^Q:1-216,H:628-850^30.088%ID^E:1.56e-27^RecName: Full=RNA-directed DNA polymerase from mobile element jockey;^Eukaryota; Metazoa; Ecdysozoa; Arthropoda; Hexapoda; Insecta; Pterygota; Neoptera; Endopterygota; Diptera; Brachycera; Muscomorpha; Ephydroidea; Drosophilidae; Drosophila; Sophophora	PF00078.29^RVT_1^Reverse transcriptase (RNA-dependent DNA polymerase)^2-126^E:1.5e-18	.	.	.	.	GO:0003964^molecular_function^RNA-directed DNA polymerase activity	GO:0003964^molecular_function^RNA-directed DNA polymerase activity	.
PladumEVm089065	PladumEVm089065t1	.	.	.	.	.	.	.	.	.	.	.	.	.
PladumEVm095237	PladumEVm095237t1	.	.	.	.	.	.	.	.	.	.	.	.	.
PladumEVm020778	PladumEVm020778t1	SN_PIG^SN_PIG^Q:134-547,H:268-402^30.769%ID^E:9.7e-05^RecName: Full=Sialoadhesin;^Eukaryota; Metazoa; Chordata; Craniata; Vertebrata; Euteleostomi; Mammalia; Eutheria; Laurasiatheria; Artiodactyla; Suina; Suidae; Sus	.	PladumEVm020778t1.p1	125-1378[+]	SN_PIG^SN_PIG^Q:4-141,H:268-402^30.769%ID^E:0.000203^RecName: Full=Sialoadhesin;^Eukaryota; Metazoa; Chordata; Craniata; Vertebrata; Euteleostomi; Mammalia; Eutheria; Laurasiatheria; Artiodactyla; Suina; Suidae; Sus	.	.	.	.	KEGG:ssc:397623	GO:0005769^cellular_component^early endosome`GO:0030139^cellular_component^endocytic vesicle`GO:0016021^cellular_component^integral component of membrane`GO:0005770^cellular_component^late endosome`GO:0005886^cellular_component^plasma membrane`GO:0030246^molecular_function^carbohydrate binding`GO:0046790^molecular_function^virion binding`GO:0001618^molecular_function^virus receptor activity`GO:0007155^biological_process^cell adhesion`GO:0072583^biological_process^clathrin-dependent endocytosis`GO:0075512^biological_process^clathrin-dependent endocytosis of virus by host cell`GO:0050765^biological_process^negative regulation of phagocytosis`GO:0046718^biological_process^viral entry into host cell	GO:0005769^cellular_component^early endosome`GO:0030139^cellular_component^endocytic vesicle`GO:0016021^cellular_component^integral component of membrane`GO:0005770^cellular_component^late endosome`GO:0005886^cellular_component^plasma membrane`GO:0030246^molecular_function^carbohydrate binding`GO:0046790^molecular_function^virion binding`GO:0001618^molecular_function^virus receptor activity`GO:0007155^biological_process^cell adhesion`GO:0072583^biological_process^clathrin-dependent endocytosis`GO:0075512^biological_process^clathrin-dependent endocytosis of virus by host cell`GO:0050765^biological_process^negative regulation of phagocytosis`GO:0046718^biological_process^viral entry into host cell	.
PladumEVm107685	PladumEVm107685t1	.	.	PladumEVm107685t1.p2	2828-3130[-]	.	.	.	.	.	.	.	.	.
PladumEVm111061	PladumEVm111061t1	.	.	PladumEVm111061t1.p1	1-303[+]	.	.	.	.	.	.	.	.	.
PladumEVm005842	PladumEVm005842t1	.	.	PladumEVm005842t1.p1	142-2763[+]	.	.	.	.	.	.	.	.	.
PladumEVm119468	PladumEVm119468t1	.	.	.	.	.	.	.	.	.	.	.	.	.
PladumEVm006601	PladumEVm006601t1	STA5B_HUMAN^STA5B_HUMAN^Q:1424-2002,H:433-624^29.557%ID^E:2.2e-15^RecName: Full=Signal transducer and activator of transcription 5B;^Eukaryota; Metazoa; Chordata; Craniata; Vertebrata; Euteleostomi; Mammalia; Eutheria; Euarchontoglires; Primates; Haplorrhini; Catarrhini; Hominidae; Homo	.	PladumEVm006601t1.p1	47-2515[+]	STAT1_CAEEL^STAT1_CAEEL^Q:277-713,H:151-561^23.207%ID^E:2.33e-16^RecName: Full=Signal transducer and activator of transcription 1;^Eukaryota; Metazoa; Ecdysozoa; Nematoda; Chromadorea; Rhabditida; Rhabditina; Rhabditomorpha; Rhabditoidea; Rhabditidae; Peloderinae; Caenorhabditis	PF00017.26^SH2^SH2 domain^621-650^E:0.00019	.	.	.	KEGG:cel:CELE_Y51H4A.17	GO:0000785^cellular_component^chromatin`GO:0005737^cellular_component^cytoplasm`GO:0005829^cellular_component^cytosol`GO:0005654^cellular_component^nucleoplasm`GO:0005634^cellular_component^nucleus`GO:0003682^molecular_function^chromatin binding`GO:0001228^molecular_function^DNA-binding transcription activator activity, RNA polymerase II-specific`GO:0003700^molecular_function^DNA-binding transcription factor activity`GO:0000981^molecular_function^DNA-binding transcription factor activity, RNA polymerase II-specific`GO:0035259^molecular_function^glucocorticoid receptor binding`GO:0042802^molecular_function^identical protein binding`GO:0046983^molecular_function^protein dimerization activity`GO:0000978^molecular_function^RNA polymerase II cis-regulatory region sequence-specific DNA binding`GO:0071364^biological_process^cellular response to epidermal growth factor stimulus`GO:0071363^biological_process^cellular response to growth factor stimulus`GO:0032870^biological_process^cellular response to hormone stimulus`GO:0019221^biological_process^cytokine-mediated signaling pathway`GO:0006952^biological_process^defense response`GO:0046543^biological_process^development of secondary female sexual characteristics`GO:0046544^biological_process^development of secondary male sexual characteristics`GO:0007565^biological_process^female pregnancy`GO:0060397^biological_process^growth hormone receptor signaling pathway via JAK-STAT`GO:0035723^biological_process^interleukin-15-mediated signaling pathway`GO:0038110^biological_process^interleukin-2-mediated signaling pathway`GO:0038111^biological_process^interleukin-7-mediated signaling pathway`GO:0038113^biological_process^interleukin-9-mediated signaling pathway`GO:0007595^biological_process^lactation`GO:0019915^biological_process^lipid storage`GO:0001553^biological_process^luteinization`GO:0097531^biological_process^mast cell migration`GO:0001779^biological_process^natural killer cell differentiation`GO:0043066^biological_process^negative regulation of apoptotic process`GO:0045647^biological_process^negative regulation of erythrocyte differentiation`GO:0048541^biological_process^Peyer's patch development`GO:0042104^biological_process^positive regulation of activated T cell proliferation`GO:0045579^biological_process^positive regulation of B cell differentiation`GO:0045648^biological_process^positive regulation of erythrocyte differentiation`GO:0045588^biological_process^positive regulation of gamma-delta T cell differentiation`GO:0050729^biological_process^positive regulation of inflammatory response`GO:0032743^biological_process^positive regulation of interleukin-2 production`GO:0045931^biological_process^positive regulation of mitotic cell cycle`GO:0040018^biological_process^positive regulation of multicellular organism growth`GO:0032825^biological_process^positive regulation of natural killer cell differentiation`GO:0045954^biological_process^positive regulation of natural killer cell mediated cytotoxicity`GO:0032819^biological_process^positive regulation of natural killer cell proliferation`GO:0045944^biological_process^positive regulation of transcription by RNA polymerase II`GO:0042448^biological_process^progesterone metabolic process`GO:0007259^biological_process^receptor signaling pathway via JAK-STAT`GO:0042127^biological_process^regulation of cell population proliferation`GO:0030856^biological_process^regulation of epithelial cell differentiation`GO:0040014^biological_process^regulation of multicellular organism growth`GO:0019218^biological_process^regulation of steroid metabolic process`GO:0006357^biological_process^regulation of transcription by RNA polymerase II`GO:0032355^biological_process^response to estradiol`GO:0070670^biological_process^response to interleukin-4`GO:0043434^biological_process^response to peptide hormone`GO:0033077^biological_process^T cell differentiation in thymus`GO:0043029^biological_process^T cell homeostasis`GO:0019530^biological_process^taurine metabolic process	GO:0005737^cellular_component^cytoplasm`GO:0005634^cellular_component^nucleus`GO:0000981^molecular_function^DNA-binding transcription factor activity, RNA polymerase II-specific`GO:0000978^molecular_function^RNA polymerase II cis-regulatory region sequence-specific DNA binding`GO:0043565^molecular_function^sequence-specific DNA binding`GO:0040024^biological_process^dauer larval development`GO:0006952^biological_process^defense response`GO:0045944^biological_process^positive regulation of transcription by RNA polymerase II`GO:0007259^biological_process^receptor signaling pathway via JAK-STAT`GO:0042127^biological_process^regulation of cell population proliferation`GO:0006357^biological_process^regulation of transcription by RNA polymerase II	.
PladumEVm014639	PladumEVm014639t1	CCD8A_ORYSJ^CCD8A_ORYSJ^Q:268-1665,H:88-547^25.979%ID^E:1.43e-35^RecName: Full=Carotenoid cleavage dioxygenase 8 homolog A, chloroplastic;^Eukaryota; Viridiplantae; Streptophyta; Embryophyta; Tracheophyta; Spermatophyta; Magnoliopsida; Liliopsida; Poales; Poaceae; BOP clade; Oryzoideae; Oryzeae; Oryzinae; Oryza; Oryza sativa	.	PladumEVm014639t1.p1	121-1677[+]	CCD8_ARATH^CCD8_ARATH^Q:50-515,H:102-567^25.859%ID^E:6.32e-37^RecName: Full=Carotenoid cleavage dioxygenase 8, chloroplastic;^Eukaryota; Viridiplantae; Streptophyta; Embryophyta; Tracheophyta; Spermatophyta; Magnoliopsida; eudicotyledons; Gunneridae; Pentapetalae; rosids; malvids; Brassicales; Brassicaceae; Camelineae; Arabidopsis	PF03055.17^RPE65^Retinal pigment epithelial membrane protein^50-515^E:3.1e-79	.	.	.	KEGG:ath:AT4G32810	GO:0009507^cellular_component^chloroplast`GO:0010436^molecular_function^carotenoid dioxygenase activity`GO:0046872^molecular_function^metal ion binding`GO:0016121^biological_process^carotene catabolic process	GO:0009507^cellular_component^chloroplast`GO:0009570^cellular_component^chloroplast stroma`GO:0102396^molecular_function^9-cis-10'-apo-beta-carotenal cleavage oxygenase activity`GO:0102251^molecular_function^all-trans-beta-apo-10'-carotenal cleavage oxygenase activity`GO:0010436^molecular_function^carotenoid dioxygenase activity`GO:0046872^molecular_function^metal ion binding`GO:0016702^molecular_function^oxidoreductase activity, acting on single donors with incorporation of molecular oxygen, incorporation of two atoms of oxygen`GO:0009926^biological_process^auxin polar transport`GO:0016121^biological_process^carotene catabolic process`GO:0009965^biological_process^leaf morphogenesis`GO:0009733^biological_process^response to auxin`GO:0010223^biological_process^secondary shoot formation`GO:1901601^biological_process^strigolactone biosynthetic process`GO:0016124^biological_process^xanthophyll catabolic process	GO:0016702^molecular_function^oxidoreductase activity, acting on single donors with incorporation of molecular oxygen, incorporation of two atoms of oxygen`GO:0055114^biological_process^obsolete oxidation-reduction process
PladumEVm026809	PladumEVm026809t1	.	.	PladumEVm026809t1.p1	220-1251[+]	.	.	.	.	.	.	.	.	.
PladumEVm012768	PladumEVm012768t1	.	.	PladumEVm012768t1.p1	265-1983[+]	.	.	.	.	.	.	.	.	.
PladumEVm096592	PladumEVm096592t1	.	.	PladumEVm096592t1.p1	3-329[+]	.	.	.	.	.	.	.	.	.
PladumEVm093701	PladumEVm093701t1	.	.	.	.	.	.	.	.	.	.	.	.	.
PladumEVm053642	PladumEVm053642t2	.	.	.	.	.	.	.	.	.	.	.	.	.
PladumEVm085229	PladumEVm085229t1	RBP2A_PLAF7^RBP2A_PLAF7^Q:290-6,H:2752-2862^34.234%ID^E:0.000415^RecName: Full=Reticulocyte-binding protein 2 homolog a {ECO:0000312|EMBL:CAD52492.1};^Eukaryota; Sar; Alveolata; Apicomplexa; Aconoidasida; Haemosporida; Plasmodiidae; Plasmodium; Plasmodium (Laverania)	.	.	.	.	.	.	.	.	KEGG:pfa:PF3D7_1335400	GO:0016021^cellular_component^integral component of membrane`GO:0016020^cellular_component^membrane`GO:0005886^cellular_component^plasma membrane`GO:0008201^molecular_function^heparin binding`GO:0098609^biological_process^cell-cell adhesion	.	.
PladumEVm007927	PladumEVm007927t1	.	.	PladumEVm007927t1.p1	111-2351[+]	.	.	.	.	.	.	.	.	.
PladumEVm015289	PladumEVm015289t1	SC5A9_DANRE^SC5A9_DANRE^Q:72-1514,H:161-617^46.901%ID^E:4.28e-138^RecName: Full=Sodium/glucose cotransporter 4;^Eukaryota; Metazoa; Chordata; Craniata; Vertebrata; Euteleostomi; Actinopterygii; Neopterygii; Teleostei; Ostariophysi; Cypriniformes; Danionidae; Danioninae; Danio	.	PladumEVm015289t1.p1	219-1613[+]	SC5A9_DANRE^SC5A9_DANRE^Q:1-432,H:210-617^45.057%ID^E:2.6e-132^RecName: Full=Sodium/glucose cotransporter 4;^Eukaryota; Metazoa; Chordata; Craniata; Vertebrata; Euteleostomi; Actinopterygii; Neopterygii; Teleostei; Ostariophysi; Cypriniformes; Danionidae; Danioninae; Danio	PF00474.19^SSF^Sodium:solute symporter family^1-276^E:4.8e-70	.	.	.	KEGG:dre:564815	GO:0016021^cellular_component^integral component of membrane`GO:0005886^cellular_component^plasma membrane`GO:0005412^molecular_function^glucose:sodium symporter activity`GO:0006814^biological_process^sodium ion transport	GO:0016021^cellular_component^integral component of membrane`GO:0005886^cellular_component^plasma membrane`GO:0005412^molecular_function^glucose:sodium symporter activity`GO:0006814^biological_process^sodium ion transport	GO:0022857^molecular_function^transmembrane transporter activity`GO:0055085^biological_process^transmembrane transport`GO:0016020^cellular_component^membrane
PladumEVm021360	PladumEVm021360t1	.	.	PladumEVm021360t1.p1	1670-2902[+]	NAV3_HUMAN^NAV3_HUMAN^Q:276-408,H:2-125^29.104%ID^E:0.000315^RecName: Full=Neuron navigator 3;^Eukaryota; Metazoa; Chordata; Craniata; Vertebrata; Euteleostomi; Mammalia; Eutheria; Euarchontoglires; Primates; Haplorrhini; Catarrhini; Hominidae; Homo	.	.	.	.	KEGG:hsa:89795	.	GO:0005640^cellular_component^nuclear outer membrane`GO:0005524^molecular_function^ATP binding`GO:0016887^molecular_function^ATP hydrolysis activity`GO:0008017^molecular_function^microtubule binding`GO:0030336^biological_process^negative regulation of cell migration`GO:0032703^biological_process^negative regulation of interleukin-2 production`GO:0007026^biological_process^negative regulation of microtubule depolymerization`GO:0007399^biological_process^nervous system development`GO:0022008^biological_process^neurogenesis`GO:0031116^biological_process^positive regulation of microtubule polymerization	.
PladumEVm038069	PladumEVm038069t1	.	.	PladumEVm038069t1.p1	715-1458[+]	.	PF00078.29^RVT_1^Reverse transcriptase (RNA-dependent DNA polymerase)^8-125^E:2e-09	.	.	.	.	.	.	.
PladumEVm075756	PladumEVm075756t1	.	.	.	.	.	.	.	.	.	.	.	.	.
PladumEVm030559	PladumEVm030559t1	VNT1B_XENLA^VNT1B_XENLA^Q:485-751,H:121-209^50.562%ID^E:9.66e-18^RecName: Full=Homeobox protein vent1B;^Eukaryota; Metazoa; Chordata; Craniata; Vertebrata; Euteleostomi; Amphibia; Batrachia; Anura; Pipoidea; Pipidae; Xenopodinae; Xenopus; Xenopus	.	PladumEVm030559t1.p1	101-1021[+]	VNT1B_XENLA^VNT1B_XENLA^Q:109-217,H:100-209^44.545%ID^E:1.59e-19^RecName: Full=Homeobox protein vent1B;^Eukaryota; Metazoa; Chordata; Craniata; Vertebrata; Euteleostomi; Amphibia; Batrachia; Anura; Pipoidea; Pipidae; Xenopodinae; Xenopus; Xenopus	PF00046.31^Homeodomain^Homeodomain^137-193^E:7.3e-22	.	.	.	KEGG:xla:100337611	GO:0005634^cellular_component^nucleus`GO:0000981^molecular_function^DNA-binding transcription factor activity, RNA polymerase II-specific`GO:0043565^molecular_function^sequence-specific DNA binding`GO:0030509^biological_process^BMP signaling pathway`GO:0048264^biological_process^determination of ventral identity`GO:0001707^biological_process^mesoderm formation`GO:0000122^biological_process^negative regulation of transcription by RNA polymerase II`GO:0045892^biological_process^negative regulation of transcription, DNA-templated	GO:0005634^cellular_component^nucleus`GO:0000981^molecular_function^DNA-binding transcription factor activity, RNA polymerase II-specific`GO:0043565^molecular_function^sequence-specific DNA binding`GO:0030509^biological_process^BMP signaling pathway`GO:0048264^biological_process^determination of ventral identity`GO:0001707^biological_process^mesoderm formation`GO:0000122^biological_process^negative regulation of transcription by RNA polymerase II`GO:0045892^biological_process^negative regulation of transcription, DNA-templated	GO:0003677^molecular_function^DNA binding
PladumEVm020171	PladumEVm020171t1	MRC1_HUMAN^MRC1_HUMAN^Q:333-1085,H:240-501^25.455%ID^E:1.23e-09^RecName: Full=Macrophage mannose receptor 1;^Eukaryota; Metazoa; Chordata; Craniata; Vertebrata; Euteleostomi; Mammalia; Eutheria; Euarchontoglires; Primates; Haplorrhini; Catarrhini; Hominidae; Homo`MRC1_HUMAN^MRC1_HUMAN^Q:321-1040,H:669-923^22.901%ID^E:4.56e-05^RecName: Full=Macrophage mannose receptor 1;^Eukaryota; Metazoa; Chordata; Craniata; Vertebrata; Euteleostomi; Mammalia; Eutheria; Euarchontoglires; Primates; Haplorrhini; Catarrhini; Hominidae; Homo`MRC1_HUMAN^MRC1_HUMAN^Q:309-1067,H:962-1223^20.588%ID^E:0.000131^RecName: Full=Macrophage mannose receptor 1;^Eukaryota; Metazoa; Chordata; Craniata; Vertebrata; Euteleostomi; Mammalia; Eutheria; Euarchontoglires; Primates; Haplorrhini; Catarrhini; Hominidae; Homo`MRC1_HUMAN^MRC1_HUMAN^Q:294-1052,H:371-630^21.978%ID^E:0.000223^RecName: Full=Macrophage mannose receptor 1;^Eukaryota; Metazoa; Chordata; Craniata; Vertebrata; Euteleostomi; Mammalia; Eutheria; Euarchontoglires; Primates; Haplorrhini; Catarrhini; Hominidae; Homo`MRC1_HUMAN^MRC1_HUMAN^Q:294-1085,H:1103-1375^21.603%ID^E:0.000728^RecName: Full=Macrophage mannose receptor 1;^Eukaryota; Metazoa; Chordata; Craniata; Vertebrata; Euteleostomi; Mammalia; Eutheria; Euarchontoglires; Primates; Haplorrhini; Catarrhini; Hominidae; Homo	.	PladumEVm020171t1.p1	207-1490[+]	MRC1_HUMAN^MRC1_HUMAN^Q:43-293,H:240-501^25.455%ID^E:4.33e-12^RecName: Full=Macrophage mannose receptor 1;^Eukaryota; Metazoa; Chordata; Craniata; Vertebrata; Euteleostomi; Mammalia; Eutheria; Euarchontoglires; Primates; Haplorrhini; Catarrhini; Hominidae; Homo`MRC1_HUMAN^MRC1_HUMAN^Q:39-278,H:669-923^23.308%ID^E:3.75e-07^RecName: Full=Macrophage mannose receptor 1;^Eukaryota; Metazoa; Chordata; Craniata; Vertebrata; Euteleostomi; Mammalia; Eutheria; Euarchontoglires; Primates; Haplorrhini; Catarrhini; Hominidae; Homo`MRC1_HUMAN^MRC1_HUMAN^Q:30-293,H:1103-1375^21.603%ID^E:1.57e-06^RecName: Full=Macrophage mannose receptor 1;^Eukaryota; Metazoa; Chordata; Craniata; Vertebrata; Euteleostomi; Mammalia; Eutheria; Euarchontoglires; Primates; Haplorrhini; Catarrhini; Hominidae; Homo`MRC1_HUMAN^MRC1_HUMAN^Q:35-294,H:962-1234^21.555%ID^E:8.27e-06^RecName: Full=Macrophage mannose receptor 1;^Eukaryota; Metazoa; Chordata; Craniata; Vertebrata; Euteleostomi; Mammalia; Eutheria; Euarchontoglires; Primates; Haplorrhini; Catarrhini; Hominidae; Homo`MRC1_HUMAN^MRC1_HUMAN^Q:30-282,H:371-630^21.978%ID^E:1.44e-05^RecName: Full=Macrophage mannose receptor 1;^Eukaryota; Metazoa; Chordata; Craniata; Vertebrata; Euteleostomi; Mammalia; Eutheria; Euarchontoglires; Primates; Haplorrhini; Catarrhini; Hominidae; Homo`MRC1_HUMAN^MRC1_HUMAN^Q:45-295,H:527-795^20.641%ID^E:2.97e-05^RecName: Full=Macrophage mannose receptor 1;^Eukaryota; Metazoa; Chordata; Craniata; Vertebrata; Euteleostomi; Mammalia; Eutheria; Euarchontoglires; Primates; Haplorrhini; Catarrhini; Hominidae; Homo	PF00059.23^Lectin_C^Lectin C-type domain^40-147^E:1.5e-15`PF00059.23^Lectin_C^Lectin C-type domain^175-278^E:1.7e-10	.	.	.	KEGG:hsa:4360	GO:0009986^cellular_component^cell surface`GO:0010008^cellular_component^endosome membrane`GO:0005887^cellular_component^integral component of plasma membrane`GO:0005886^cellular_component^plasma membrane`GO:0038024^molecular_function^cargo receptor activity`GO:0005537^molecular_function^mannose binding`GO:0038023^molecular_function^signaling receptor activity`GO:0004888^molecular_function^transmembrane signaling receptor activity`GO:0001618^molecular_function^virus receptor activity`GO:0071346^biological_process^cellular response to interferon-gamma`GO:0071353^biological_process^cellular response to interleukin-4`GO:0071222^biological_process^cellular response to lipopolysaccharide`GO:0052031^biological_process^modulation by symbiont of host defense response`GO:0006898^biological_process^receptor-mediated endocytosis	GO:0009986^cellular_component^cell surface`GO:0010008^cellular_component^endosome membrane`GO:0005887^cellular_component^integral component of plasma membrane`GO:0005886^cellular_component^plasma membrane`GO:0038024^molecular_function^cargo receptor activity`GO:0005537^molecular_function^mannose binding`GO:0038023^molecular_function^signaling receptor activity`GO:0004888^molecular_function^transmembrane signaling receptor activity`GO:0001618^molecular_function^virus receptor activity`GO:0071346^biological_process^cellular response to interferon-gamma`GO:0071353^biological_process^cellular response to interleukin-4`GO:0071222^biological_process^cellular response to lipopolysaccharide`GO:0052031^biological_process^modulation by symbiont of host defense response`GO:0006898^biological_process^receptor-mediated endocytosis	.
PladumEVm066499	PladumEVm066499t1	.	.	PladumEVm066499t1.p1	2-478[+]	.	.	.	.	.	.	.	.	.
PladumEVm003747	PladumEVm003747t3	RGSL_HUMAN^RGSL_HUMAN^Q:2093-3031,H:641-984^23.988%ID^E:4.73e-25^RecName: Full=Regulator of G-protein signaling protein-like;^Eukaryota; Metazoa; Chordata; Craniata; Vertebrata; Euteleostomi; Mammalia; Eutheria; Euarchontoglires; Primates; Haplorrhini; Catarrhini; Hominidae; Homo	.	PladumEVm003747t3.p1	197-3307[+]	RGSL_HUMAN^RGSL_HUMAN^Q:346-945,H:369-984^23.182%ID^E:1.38e-27^RecName: Full=Regulator of G-protein signaling protein-like;^Eukaryota; Metazoa; Chordata; Craniata; Vertebrata; Euteleostomi; Mammalia; Eutheria; Euarchontoglires; Primates; Haplorrhini; Catarrhini; Hominidae; Homo	PF00615.21^RGS^Regulator of G protein signaling domain^638-746^E:1.2e-07	.	.	.	KEGG:hsa:353299	GO:0016021^cellular_component^integral component of membrane	GO:0016021^cellular_component^integral component of membrane	.
PladumEVm045521	PladumEVm045521t1	Y749_MIMIV^Y749_MIMIV^Q:137-301,H:164-218^45.455%ID^E:1e-06^RecName: Full=Putative homeobox protein R749;^Viruses; Varidnaviria; Bamfordvirae; Nucleocytoviricota; Megaviricetes; Imitervirales; Mimiviridae; Mimivirus	.	PladumEVm045521t1.p1	71-697[+]	ARX_DANRE^ARX_DANRE^Q:23-87,H:216-292^40.26%ID^E:3.45e-07^RecName: Full=Aristaless-related homeobox protein;^Eukaryota; Metazoa; Chordata; Craniata; Vertebrata; Euteleostomi; Actinopterygii; Neopterygii; Teleostei; Ostariophysi; Cypriniformes; Danionidae; Danioninae; Danio	PF00046.31^Homeodomain^Homeodomain^23-77^E:3.3e-17`PF05920.13^Homeobox_KN^Homeobox KN domain^42-74^E:3.5e-08	.	.	.	KEGG:dre:30657	GO:0042025^cellular_component^host cell nucleus`GO:0003677^molecular_function^DNA binding	GO:0005634^cellular_component^nucleus`GO:0000981^molecular_function^DNA-binding transcription factor activity, RNA polymerase II-specific`GO:0000977^molecular_function^RNA polymerase II transcription regulatory region sequence-specific DNA binding`GO:0048484^biological_process^enteric nervous system development`GO:0048666^biological_process^neuron development`GO:0003322^biological_process^pancreatic A cell development`GO:0006357^biological_process^regulation of transcription by RNA polymerase II`GO:0021539^biological_process^subthalamus development`GO:0021537^biological_process^telencephalon development`GO:0021794^biological_process^thalamus development	GO:0003677^molecular_function^DNA binding`GO:0006355^biological_process^regulation of transcription, DNA-templated
PladumEVm046212	PladumEVm046212t1	GSB_DROME^GSB_DROME^Q:127-288,H:189-242^42.593%ID^E:1.79e-06^RecName: Full=Protein gooseberry;^Eukaryota; Metazoa; Ecdysozoa; Arthropoda; Hexapoda; Insecta; Pterygota; Neoptera; Endopterygota; Diptera; Brachycera; Muscomorpha; Ephydroidea; Drosophilidae; Drosophila; Sophophora	.	PladumEVm046212t1.p1	58-675[+]	GSB_DROME^GSB_DROME^Q:24-77,H:189-242^42.593%ID^E:5.5e-07^RecName: Full=Protein gooseberry;^Eukaryota; Metazoa; Ecdysozoa; Arthropoda; Hexapoda; Insecta; Pterygota; Neoptera; Endopterygota; Diptera; Brachycera; Muscomorpha; Ephydroidea; Drosophilidae; Drosophila; Sophophora	PF00046.31^Homeodomain^Homeodomain^23-77^E:9.7e-14`PF05920.13^Homeobox_KN^Homeobox KN domain^42-74^E:4.4e-07	.	.	.	KEGG:dme:Dmel_CG3388	GO:0005737^cellular_component^cytoplasm`GO:0005634^cellular_component^nucleus`GO:0045202^cellular_component^synapse`GO:0000981^molecular_function^DNA-binding transcription factor activity, RNA polymerase II-specific`GO:0000978^molecular_function^RNA polymerase II cis-regulatory region sequence-specific DNA binding`GO:0000977^molecular_function^RNA polymerase II transcription regulatory region sequence-specific DNA binding`GO:0048856^biological_process^anatomical structure development`GO:0007268^biological_process^chemical synaptic transmission`GO:0022008^biological_process^neurogenesis`GO:0060025^biological_process^regulation of synaptic activity`GO:0006357^biological_process^regulation of transcription by RNA polymerase II`GO:0007435^biological_process^salivary gland morphogenesis`GO:0007367^biological_process^segment polarity determination`GO:0007419^biological_process^ventral cord development	GO:0005737^cellular_component^cytoplasm`GO:0005634^cellular_component^nucleus`GO:0045202^cellular_component^synapse`GO:0000981^molecular_function^DNA-binding transcription factor activity, RNA polymerase II-specific`GO:0000978^molecular_function^RNA polymerase II cis-regulatory region sequence-specific DNA binding`GO:0000977^molecular_function^RNA polymerase II transcription regulatory region sequence-specific DNA binding`GO:0048856^biological_process^anatomical structure development`GO:0007268^biological_process^chemical synaptic transmission`GO:0022008^biological_process^neurogenesis`GO:0060025^biological_process^regulation of synaptic activity`GO:0006357^biological_process^regulation of transcription by RNA polymerase II`GO:0007435^biological_process^salivary gland morphogenesis`GO:0007367^biological_process^segment polarity determination`GO:0007419^biological_process^ventral cord development	GO:0003677^molecular_function^DNA binding`GO:0006355^biological_process^regulation of transcription, DNA-templated
PladumEVm071887	PladumEVm071887t1	CP3AR_ONCMY^CP3AR_ONCMY^Q:344-3,H:28-138^38.261%ID^E:1.89e-21^RecName: Full=Cytochrome P450 3A27;^Eukaryota; Metazoa; Chordata; Craniata; Vertebrata; Euteleostomi; Actinopterygii; Neopterygii; Teleostei; Protacanthopterygii; Salmoniformes; Salmonidae; Salmoninae; Oncorhynchus	.	PladumEVm071887t1.p2	3-410[-]	C356_FUNHE^C356_FUNHE^Q:1-136,H:1-136^37.857%ID^E:3.07e-23^RecName: Full=Cytochrome P450 3A56;^Eukaryota; Metazoa; Chordata; Craniata; Vertebrata; Euteleostomi; Actinopterygii; Neopterygii; Teleostei; Neoteleostei; Acanthomorphata; Ovalentaria; Atherinomorphae; Cyprinodontiformes; Fundulidae; Fundulus	PF00067.24^p450^Cytochrome P450^40-136^E:2.5e-13	.	.	.	.	GO:0005737^cellular_component^cytoplasm`GO:0005789^cellular_component^endoplasmic reticulum membrane`GO:0016020^cellular_component^membrane`GO:0070330^molecular_function^aromatase activity`GO:0020037^molecular_function^heme binding`GO:0005506^molecular_function^iron ion binding`GO:0050649^molecular_function^testosterone 6-beta-hydroxylase activity`GO:0042448^biological_process^progesterone metabolic process	GO:0005789^cellular_component^endoplasmic reticulum membrane`GO:0070330^molecular_function^aromatase activity`GO:0020037^molecular_function^heme binding`GO:0005506^molecular_function^iron ion binding	GO:0005506^molecular_function^iron ion binding`GO:0016705^molecular_function^oxidoreductase activity, acting on paired donors, with incorporation or reduction of molecular oxygen`GO:0020037^molecular_function^heme binding`GO:0055114^biological_process^obsolete oxidation-reduction process
PladumEVm003967	PladumEVm003967t1	.	.	PladumEVm003967t1.p1	2-3355[+]	.	PF03564.17^DUF1759^Protein of unknown function (DUF1759)^400-543^E:2.3e-05	.	.	.	.	.	.	.
PladumEVm101599	PladumEVm101599t1	CTRB1_HUMAN^CTRB1_HUMAN^Q:4-321,H:154-260^33.333%ID^E:1.84e-13^RecName: Full=Chymotrypsinogen B;^Eukaryota; Metazoa; Chordata; Craniata; Vertebrata; Euteleostomi; Mammalia; Eutheria; Euarchontoglires; Primates; Haplorrhini; Catarrhini; Hominidae; Homo	.	.	.	.	.	.	.	.	KEGG:hsa:1504	GO:0005576^cellular_component^extracellular region`GO:0005615^cellular_component^extracellular space`GO:0004252^molecular_function^serine-type endopeptidase activity`GO:0009235^biological_process^cobalamin metabolic process`GO:0007586^biological_process^digestion`GO:0022617^biological_process^extracellular matrix disassembly`GO:0006508^biological_process^proteolysis	.	.
PladumEVm058263	PladumEVm058263t1	CTRB1_MOUSE^CTRB1_MOUSE^Q:1026-1301,H:170-261^32.258%ID^E:1.07e-09^RecName: Full=Chymotrypsinogen B;^Eukaryota; Metazoa; Chordata; Craniata; Vertebrata; Euteleostomi; Mammalia; Eutheria; Euarchontoglires; Glires; Rodentia; Myomorpha; Muroidea; Muridae; Murinae; Mus; Mus	.	PladumEVm058263t1.p1	474-977[+]	.	PF01541.26^GIY-YIG^GIY-YIG catalytic domain^16-54^E:0.00011	.	.	.	KEGG:mmu:66473	GO:0005737^cellular_component^cytoplasm`GO:0005615^cellular_component^extracellular space`GO:0005764^cellular_component^lysosome`GO:0008233^molecular_function^peptidase activity`GO:0004252^molecular_function^serine-type endopeptidase activity`GO:0007586^biological_process^digestion`GO:0043065^biological_process^positive regulation of apoptotic process`GO:0030163^biological_process^protein catabolic process`GO:0006508^biological_process^proteolysis`GO:0034097^biological_process^response to cytokine	.	.
PladumEVm010098	PladumEVm010098t1	NEIL3_XENLA^NEIL3_XENLA^Q:260-2035,H:88-613^34.833%ID^E:1.53e-93^RecName: Full=Endonuclease 8-like 3;^Eukaryota; Metazoa; Chordata; Craniata; Vertebrata; Euteleostomi; Amphibia; Batrachia; Anura; Pipoidea; Pipidae; Xenopodinae; Xenopus; Xenopus`NEIL3_XENLA^NEIL3_XENLA^Q:1904-2044,H:525-570^42.553%ID^E:1.76e-05^RecName: Full=Endonuclease 8-like 3;^Eukaryota; Metazoa; Chordata; Craniata; Vertebrata; Euteleostomi; Amphibia; Batrachia; Anura; Pipoidea; Pipidae; Xenopodinae; Xenopus; Xenopus	.	PladumEVm010098t1.p1	98-2065[+]	NEIL3_MOUSE^NEIL3_MOUSE^Q:1-647,H:1-595^33.931%ID^E:8.84e-98^RecName: Full=Endonuclease 8-like 3;^Eukaryota; Metazoa; Chordata; Craniata; Vertebrata; Euteleostomi; Mammalia; Eutheria; Euarchontoglires; Glires; Rodentia; Myomorpha; Muroidea; Muridae; Murinae; Mus; Mus	PF06831.16^H2TH^Formamidopyrimidine-DNA glycosylase H2TH domain^151-217^E:5e-11`PF00641.20^zf-RanBP^Zn-finger in Ran binding protein and others^311-337^E:2e-07`PF06839.14^zf-GRF^GRF zinc finger^559-600^E:3.3e-12`PF06839.14^zf-GRF^GRF zinc finger^603-648^E:6.2e-15	.	.	.	KEGG:mmu:234258	GO:0005694^cellular_component^chromosome`GO:0005654^cellular_component^nucleoplasm`GO:0140078^molecular_function^class I DNA-(apurinic or apyrimidinic site) endonuclease activity`GO:0003684^molecular_function^damaged DNA binding`GO:0003906^molecular_function^DNA-(apurinic or apyrimidinic site) endonuclease activity`GO:0016799^molecular_function^hydrolase activity, hydrolyzing N-glycosyl compounds`GO:1904931^molecular_function^MCM complex binding`GO:0008270^molecular_function^zinc ion binding`GO:0006284^biological_process^base-excision repair`GO:0036297^biological_process^interstrand cross-link repair	GO:0005694^cellular_component^chromosome`GO:0005654^cellular_component^nucleoplasm`GO:0005634^cellular_component^nucleus`GO:0000405^molecular_function^bubble DNA binding`GO:0140078^molecular_function^class I DNA-(apurinic or apyrimidinic site) endonuclease activity`GO:0003684^molecular_function^damaged DNA binding`GO:0019104^molecular_function^DNA N-glycosylase activity`GO:0003906^molecular_function^DNA-(apurinic or apyrimidinic site) endonuclease activity`GO:0003690^molecular_function^double-stranded DNA binding`GO:1904931^molecular_function^MCM complex binding`GO:0003697^molecular_function^single-stranded DNA binding`GO:0008270^molecular_function^zinc ion binding`GO:0006284^biological_process^base-excision repair`GO:0036297^biological_process^interstrand cross-link repair	GO:0003684^molecular_function^damaged DNA binding`GO:0003906^molecular_function^DNA-(apurinic or apyrimidinic site) endonuclease activity`GO:0008270^molecular_function^zinc ion binding`GO:0016799^molecular_function^hydrolase activity, hydrolyzing N-glycosyl compounds`GO:0006284^biological_process^base-excision repair
PladumEVm111115	PladumEVm111115t1	.	.	.	.	.	.	.	.	.	.	.	.	.
PladumEVm059956	PladumEVm059956t1	.	.	PladumEVm059956t1.p1	3-515[+]	.	.	.	.	.	.	.	.	.
PladumEVm125655	PladumEVm125655t1	.	.	.	.	.	.	.	.	.	.	.	.	.
PladumEVm141014	PladumEVm141014t1	.	.	.	.	.	.	.	.	.	.	.	.	.
PladumEVm116256	PladumEVm116256t1	.	.	.	.	.	.	.	.	.	.	.	.	.
PladumEVm079890	PladumEVm079890t1	RTXE_DROME^RTXE_DROME^Q:10-348,H:546-655^34.513%ID^E:1.52e-11^RecName: Full=Probable RNA-directed DNA polymerase from transposon X-element;^Eukaryota; Metazoa; Ecdysozoa; Arthropoda; Hexapoda; Insecta; Pterygota; Neoptera; Endopterygota; Diptera; Brachycera; Muscomorpha; Ephydroidea; Drosophilidae; Drosophila; Sophophora	.	PladumEVm079890t1.p1	1-375[+]	RTXE_DROME^RTXE_DROME^Q:4-116,H:546-655^34.513%ID^E:1.37e-11^RecName: Full=Probable RNA-directed DNA polymerase from transposon X-element;^Eukaryota; Metazoa; Ecdysozoa; Arthropoda; Hexapoda; Insecta; Pterygota; Neoptera; Endopterygota; Diptera; Brachycera; Muscomorpha; Ephydroidea; Drosophilidae; Drosophila; Sophophora	PF00078.29^RVT_1^Reverse transcriptase (RNA-dependent DNA polymerase)^4-123^E:1.1e-16	.	.	.	.	GO:0003964^molecular_function^RNA-directed DNA polymerase activity`GO:0006313^biological_process^transposition, DNA-mediated	GO:0003964^molecular_function^RNA-directed DNA polymerase activity`GO:0006313^biological_process^transposition, DNA-mediated	.
PladumEVm111116	PladumEVm111116t1	.	.	.	.	.	.	.	.	.	.	.	.	.
PladumEVm013877	PladumEVm013877t1	.	.	PladumEVm013877t1.p1	373-2001[+]	.	PF05485.14^THAP^THAP domain^19-120^E:2.1e-07`PF13613.8^HTH_Tnp_4^Helix-turn-helix of DDE superfamily endonuclease^278-329^E:5.5e-12`PF13359.8^DDE_Tnp_4^DDE superfamily endonuclease^359-491^E:1.2e-35	.	.	.	.	.	.	.
PladumEVm137084	PladumEVm137084t1	.	.	.	.	.	.	.	.	.	.	.	.	.
PladumEVm089228	PladumEVm089228t1	.	.	PladumEVm089228t1.p1	2-352[+]	.	.	.	.	.	.	.	.	.
PladumEVm097544	PladumEVm097544t1	.	.	.	.	.	.	.	.	.	.	.	.	.
PladumEVm105846	PladumEVm105846t1	.	.	.	.	.	.	.	.	.	.	.	.	.
PladumEVm068151	PladumEVm068151t1	.	.	PladumEVm068151t1.p1	3-437[+]	.	.	.	.	.	.	.	.	.
PladumEVm063528	PladumEVm063528t1	.	.	PladumEVm063528t1.p1	2-466[+]	.	.	.	.	.	.	.	.	.
PladumEVm024393	PladumEVm024393t5	ZFP26_MOUSE^ZFP26_MOUSE^Q:1079-1234,H:751-802^42.308%ID^E:0.0001^RecName: Full=Zinc finger protein 26;^Eukaryota; Metazoa; Chordata; Craniata; Vertebrata; Euteleostomi; Mammalia; Eutheria; Euarchontoglires; Glires; Rodentia; Myomorpha; Muroidea; Muridae; Murinae; Mus; Mus`ZFP26_MOUSE^ZFP26_MOUSE^Q:971-1255,H:314-417^26.923%ID^E:0.000288^RecName: Full=Zinc finger protein 26;^Eukaryota; Metazoa; Chordata; Craniata; Vertebrata; Euteleostomi; Mammalia; Eutheria; Euarchontoglires; Glires; Rodentia; Myomorpha; Muroidea; Muridae; Murinae; Mus; Mus	.	PladumEVm024393t5.p1	338-1453[+]	ZFP26_MOUSE^ZFP26_MOUSE^Q:248-299,H:751-802^42.308%ID^E:3.11e-05^RecName: Full=Zinc finger protein 26;^Eukaryota; Metazoa; Chordata; Craniata; Vertebrata; Euteleostomi; Mammalia; Eutheria; Euarchontoglires; Glires; Rodentia; Myomorpha; Muroidea; Muridae; Murinae; Mus; Mus`ZFP26_MOUSE^ZFP26_MOUSE^Q:212-306,H:314-417^26.923%ID^E:0.000144^RecName: Full=Zinc finger protein 26;^Eukaryota; Metazoa; Chordata; Craniata; Vertebrata; Euteleostomi; Mammalia; Eutheria; Euarchontoglires; Glires; Rodentia; Myomorpha; Muroidea; Muridae; Murinae; Mus; Mus	PF00096.28^zf-C2H2^Zinc finger, C2H2 type^248-270^E:0.00037	.	.	.	KEGG:mmu:22688	GO:0005634^cellular_component^nucleus`GO:0001228^molecular_function^DNA-binding transcription activator activity, RNA polymerase II-specific`GO:0046872^molecular_function^metal ion binding`GO:0000978^molecular_function^RNA polymerase II cis-regulatory region sequence-specific DNA binding`GO:0006357^biological_process^regulation of transcription by RNA polymerase II	GO:0005634^cellular_component^nucleus`GO:0001228^molecular_function^DNA-binding transcription activator activity, RNA polymerase II-specific`GO:0046872^molecular_function^metal ion binding`GO:0000978^molecular_function^RNA polymerase II cis-regulatory region sequence-specific DNA binding`GO:0006357^biological_process^regulation of transcription by RNA polymerase II	.
PladumEVm025024	PladumEVm025024t5	P52K_HUMAN^P52K_HUMAN^Q:74-319,H:4-84^36.905%ID^E:1.17e-06^RecName: Full=52 kDa repressor of the inhibitor of the protein kinase;^Eukaryota; Metazoa; Chordata; Craniata; Vertebrata; Euteleostomi; Mammalia; Eutheria; Euarchontoglires; Primates; Haplorrhini; Catarrhini; Hominidae; Homo	.	PladumEVm025024t5.p1	26-1117[+]	P52K_MOUSE^P52K_MOUSE^Q:17-98,H:4-84^36.905%ID^E:9.51e-07^RecName: Full=52 kDa repressor of the inhibitor of the protein kinase;^Eukaryota; Metazoa; Chordata; Craniata; Vertebrata; Euteleostomi; Mammalia; Eutheria; Euarchontoglires; Glires; Rodentia; Myomorpha; Muroidea; Muridae; Murinae; Mus; Mus	PF05485.14^THAP^THAP domain^18-97^E:2.2e-11	.	.	.	KEGG:mmu:72981	GO:0005634^cellular_component^nucleus`GO:0003677^molecular_function^DNA binding`GO:0046872^molecular_function^metal ion binding`GO:0046983^molecular_function^protein dimerization activity`GO:0008285^biological_process^negative regulation of cell population proliferation`GO:0007165^biological_process^signal transduction	GO:0005634^cellular_component^nucleus`GO:0003677^molecular_function^DNA binding`GO:0046872^molecular_function^metal ion binding`GO:0046983^molecular_function^protein dimerization activity	.
PladumEVm162643	PladumEVm162643t1	.	.	.	.	.	.	.	.	.	.	.	.	.
PladumEVm037900	PladumEVm037900t1	PLS2_BOVIN^PLS2_BOVIN^Q:262-900,H:76-288^58.216%ID^E:6.49e-89^RecName: Full=Phospholipid scramblase 2;^Eukaryota; Metazoa; Chordata; Craniata; Vertebrata; Euteleostomi; Mammalia; Eutheria; Laurasiatheria; Artiodactyla; Ruminantia; Pecora; Bovidae; Bovinae; Bos	.	PladumEVm037900t1.p1	199-945[+]	PLS2_BOVIN^PLS2_BOVIN^Q:8-234,H:62-288^58.15%ID^E:1.62e-101^RecName: Full=Phospholipid scramblase 2;^Eukaryota; Metazoa; Chordata; Craniata; Vertebrata; Euteleostomi; Mammalia; Eutheria; Laurasiatheria; Artiodactyla; Ruminantia; Pecora; Bovidae; Bovinae; Bos	PF03803.17^Scramblase^Scramblase^14-235^E:2.9e-86	.	.	.	KEGG:bta:513193	GO:0016021^cellular_component^integral component of membrane`GO:0005886^cellular_component^plasma membrane`GO:0046872^molecular_function^metal ion binding`GO:0017128^molecular_function^phospholipid scramblase activity`GO:0017121^biological_process^plasma membrane phospholipid scrambling	GO:0016021^cellular_component^integral component of membrane`GO:0005886^cellular_component^plasma membrane`GO:0046872^molecular_function^metal ion binding`GO:0017128^molecular_function^phospholipid scramblase activity`GO:0017121^biological_process^plasma membrane phospholipid scrambling	GO:0017128^molecular_function^phospholipid scramblase activity`GO:0017121^biological_process^plasma membrane phospholipid scrambling
PladumEVm094990	PladumEVm094990t1	.	.	PladumEVm094990t1.p1	371-703[+]	.	.	.	.	.	.	.	.	.
PladumEVm048309	PladumEVm048309t1	.	.	PladumEVm048309t1.p2	1-588[-]	.	.	.	.	.	.	.	.	.
PladumEVm024166	PladumEVm024166t1	BRN_DROME^BRN_DROME^Q:586-1329,H:75-318^36.546%ID^E:5.99e-38^RecName: Full=Beta-1,3-galactosyltransferase brn;^Eukaryota; Metazoa; Ecdysozoa; Arthropoda; Hexapoda; Insecta; Pterygota; Neoptera; Endopterygota; Diptera; Brachycera; Muscomorpha; Ephydroidea; Drosophilidae; Drosophila; Sophophora	.	PladumEVm024166t1.p1	250-1374[+]	BRN_DROME^BRN_DROME^Q:113-360,H:75-318^36.546%ID^E:5.39e-50^RecName: Full=Beta-1,3-galactosyltransferase brn;^Eukaryota; Metazoa; Ecdysozoa; Arthropoda; Hexapoda; Insecta; Pterygota; Neoptera; Endopterygota; Diptera; Brachycera; Muscomorpha; Ephydroidea; Drosophilidae; Drosophila; Sophophora	PF01762.23^Galactosyl_T^Galactosyltransferase^131-322^E:3.4e-46	.	.	.	KEGG:dme:Dmel_CG4934	GO:0005794^cellular_component^Golgi apparatus`GO:0000139^cellular_component^Golgi membrane`GO:0005795^cellular_component^Golgi stack`GO:0016021^cellular_component^integral component of membrane`GO:0008376^molecular_function^acetylgalactosaminyltransferase activity`GO:0008375^molecular_function^acetylglucosaminyltransferase activity`GO:0046981^molecular_function^beta-1,4-mannosylglycolipid beta-1,3-N-acetylglucosaminyltransferase activity`GO:0047915^molecular_function^ganglioside galactosyltransferase activity`GO:0007298^biological_process^border follicle cell migration`GO:0007293^biological_process^germarium-derived egg chamber formation`GO:0006688^biological_process^glycosphingolipid biosynthetic process`GO:0042248^biological_process^maintenance of polarity of follicular epithelium`GO:0016333^biological_process^morphogenesis of follicular epithelium`GO:0007275^biological_process^multicellular organism development`GO:0007219^biological_process^Notch signaling pathway`GO:0001744^biological_process^insect visual primordium formation`GO:0030707^biological_process^ovarian follicle cell development`GO:0007299^biological_process^ovarian follicle cell-cell adhesion`GO:0006486^biological_process^protein glycosylation	GO:0005794^cellular_component^Golgi apparatus`GO:0000139^cellular_component^Golgi membrane`GO:0005795^cellular_component^Golgi stack`GO:0016021^cellular_component^integral component of membrane`GO:0008376^molecular_function^acetylgalactosaminyltransferase activity`GO:0008375^molecular_function^acetylglucosaminyltransferase activity`GO:0046981^molecular_function^beta-1,4-mannosylglycolipid beta-1,3-N-acetylglucosaminyltransferase activity`GO:0047915^molecular_function^ganglioside galactosyltransferase activity`GO:0007298^biological_process^border follicle cell migration`GO:0007293^biological_process^germarium-derived egg chamber formation`GO:0006688^biological_process^glycosphingolipid biosynthetic process`GO:0042248^biological_process^maintenance of polarity of follicular epithelium`GO:0016333^biological_process^morphogenesis of follicular epithelium`GO:0007275^biological_process^multicellular organism development`GO:0007219^biological_process^Notch signaling pathway`GO:0001744^biological_process^insect visual primordium formation`GO:0030707^biological_process^ovarian follicle cell development`GO:0007299^biological_process^ovarian follicle cell-cell adhesion`GO:0006486^biological_process^protein glycosylation	GO:0016758^molecular_function^hexosyltransferase activity`GO:0006486^biological_process^protein glycosylation`GO:0016020^cellular_component^membrane
PladumEVm107762	PladumEVm107762t2	.	.	.	.	.	.	.	.	.	.	.	.	.
PladumEVm146874	PladumEVm146874t1	.	.	.	.	.	.	.	.	.	.	.	.	.
PladumEVm107001	PladumEVm107001t1	PO21_NASVI^PO21_NASVI^Q:1-309,H:456-556^28.155%ID^E:0.000816^RecName: Full=Retrovirus-related Pol polyprotein from type-1 retrotransposable element R2;^Eukaryota; Metazoa; Ecdysozoa; Arthropoda; Hexapoda; Insecta; Pterygota; Neoptera; Endopterygota; Hymenoptera; Apocrita; Parasitoida; Chalcidoidea; Pteromalidae; Pteromalinae; Nasonia	.	PladumEVm107001t1.p1	1-309[+]	PO21_NASVI^PO21_NASVI^Q:1-103,H:456-556^28.155%ID^E:0.000735^RecName: Full=Retrovirus-related Pol polyprotein from type-1 retrotransposable element R2;^Eukaryota; Metazoa; Ecdysozoa; Arthropoda; Hexapoda; Insecta; Pterygota; Neoptera; Endopterygota; Hymenoptera; Apocrita; Parasitoida; Chalcidoidea; Pteromalidae; Pteromalinae; Nasonia	PF00078.29^RVT_1^Reverse transcriptase (RNA-dependent DNA polymerase)^1-103^E:8.9e-11	.	.	.	.	GO:0004519^molecular_function^endonuclease activity`GO:0046872^molecular_function^metal ion binding`GO:0003964^molecular_function^RNA-directed DNA polymerase activity	GO:0004519^molecular_function^endonuclease activity`GO:0046872^molecular_function^metal ion binding`GO:0003964^molecular_function^RNA-directed DNA polymerase activity	.
PladumEVm024629	PladumEVm024629t1	.	.	PladumEVm024629t1.p1	2-1120[+]	.	.	.	.	.	.	.	.	.
PladumEVm075417	PladumEVm075417t1	.	.	.	.	.	.	.	.	.	.	.	.	.
PladumEVm118565	PladumEVm118565t1	.	.	.	.	.	.	.	.	.	.	.	.	.
PladumEVm097186	PladumEVm097186t1	.	.	PladumEVm097186t1.p1	1-342[+]	.	.	.	.	.	.	.	.	.
PladumEVm010738	PladumEVm010738t1	GLAK1_ARATH^GLAK1_ARATH^Q:962-1981,H:12-352^47.23%ID^E:9.93e-104^RecName: Full=Glucuronokinase 1;^Eukaryota; Viridiplantae; Streptophyta; Embryophyta; Tracheophyta; Spermatophyta; Magnoliopsida; eudicotyledons; Gunneridae; Pentapetalae; rosids; malvids; Brassicales; Brassicaceae; Camelineae; Arabidopsis	.	PladumEVm010738t1.p1	149-2044[+]	GLAK1_ARATH^GLAK1_ARATH^Q:272-611,H:12-352^47.23%ID^E:4.31e-105^RecName: Full=Glucuronokinase 1;^Eukaryota; Viridiplantae; Streptophyta; Embryophyta; Tracheophyta; Spermatophyta; Magnoliopsida; eudicotyledons; Gunneridae; Pentapetalae; rosids; malvids; Brassicales; Brassicaceae; Camelineae; Arabidopsis	PF00483.25^NTP_transferase^Nucleotidyl transferase^30-213^E:2e-12`PF00288.28^GHMP_kinases_N^GHMP kinases N terminal domain^379-441^E:1.7e-05`PF08544.15^GHMP_kinases_C^GHMP kinases C terminal^522-603^E:4.6e-06	.	.	.	KEGG:ath:AT3G01640	GO:0005829^cellular_component^cytosol`GO:0005524^molecular_function^ATP binding`GO:0047940^molecular_function^glucuronokinase activity`GO:0046872^molecular_function^metal ion binding`GO:0008266^molecular_function^poly(U) RNA binding`GO:0046835^biological_process^carbohydrate phosphorylation`GO:0042546^biological_process^cell wall biogenesis`GO:0051156^biological_process^glucose 6-phosphate metabolic process`GO:0006020^biological_process^inositol metabolic process`GO:0048868^biological_process^pollen tube development	GO:0005829^cellular_component^cytosol`GO:0005524^molecular_function^ATP binding`GO:0047940^molecular_function^glucuronokinase activity`GO:0046872^molecular_function^metal ion binding`GO:0008266^molecular_function^poly(U) RNA binding`GO:0046835^biological_process^carbohydrate phosphorylation`GO:0042546^biological_process^cell wall biogenesis`GO:0051156^biological_process^glucose 6-phosphate metabolic process`GO:0006020^biological_process^inositol metabolic process`GO:0048868^biological_process^pollen tube development	GO:0016779^molecular_function^nucleotidyltransferase activity`GO:0009058^biological_process^biosynthetic process`GO:0005524^molecular_function^ATP binding
PladumEVm100717	PladumEVm100717t1	NRF1_DANRE^NRF1_DANRE^Q:46-234,H:206-274^36.62%ID^E:9.47e-06^RecName: Full=Nuclear respiratory factor 1;^Eukaryota; Metazoa; Chordata; Craniata; Vertebrata; Euteleostomi; Actinopterygii; Neopterygii; Teleostei; Ostariophysi; Cypriniformes; Danionidae; Danioninae; Danio	.	PladumEVm100717t1.p1	1-321[+]	NRF1_MOUSE^NRF1_MOUSE^Q:13-78,H:202-273^32.432%ID^E:0.000165^RecName: Full=Nuclear respiratory factor 1;^Eukaryota; Metazoa; Chordata; Craniata; Vertebrata; Euteleostomi; Mammalia; Eutheria; Euarchontoglires; Glires; Rodentia; Myomorpha; Muroidea; Muridae; Murinae; Mus; Mus	.	.	.	.	KEGG:mmu:18181	GO:0005634^cellular_component^nucleus`GO:0000981^molecular_function^DNA-binding transcription factor activity, RNA polymerase II-specific`GO:0042803^molecular_function^protein homodimerization activity`GO:0000978^molecular_function^RNA polymerase II cis-regulatory region sequence-specific DNA binding`GO:0070417^biological_process^cellular response to cold`GO:0007275^biological_process^multicellular organism development`GO:0003407^biological_process^neural retina development`GO:0045494^biological_process^photoreceptor cell maintenance`GO:0006357^biological_process^regulation of transcription by RNA polymerase II`GO:0014823^biological_process^response to activity`GO:0060041^biological_process^retina development in camera-type eye`GO:0001895^biological_process^retina homeostasis	GO:0005737^cellular_component^cytoplasm`GO:0005829^cellular_component^cytosol`GO:0005654^cellular_component^nucleoplasm`GO:0005634^cellular_component^nucleus`GO:0005667^cellular_component^transcription regulator complex`GO:0001228^molecular_function^DNA-binding transcription activator activity, RNA polymerase II-specific`GO:0003700^molecular_function^DNA-binding transcription factor activity`GO:0000981^molecular_function^DNA-binding transcription factor activity, RNA polymerase II-specific`GO:0042803^molecular_function^protein homodimerization activity`GO:0000978^molecular_function^RNA polymerase II cis-regulatory region sequence-specific DNA binding`GO:0007005^biological_process^mitochondrion organization`GO:0045944^biological_process^positive regulation of transcription by RNA polymerase II`GO:0006357^biological_process^regulation of transcription by RNA polymerase II`GO:0051602^biological_process^response to electrical stimulus	.
PladumEVm104740	PladumEVm104740t1	.	.	.	.	.	.	.	.	.	.	.	.	.
PladumEVm115274	PladumEVm115274t1	.	.	.	.	.	.	.	.	.	.	.	.	.
PladumEVm129469	PladumEVm129469t1	.	.	.	.	.	.	.	.	.	.	.	.	.
PladumEVm094929	PladumEVm094929t1	.	.	PladumEVm094929t1.p1	1-336[+]	.	.	.	.	.	.	.	.	.
PladumEVm095044	PladumEVm095044t1	.	.	.	.	.	.	.	.	.	.	.	.	.
PladumEVm122296	PladumEVm122296t1	.	.	.	.	.	.	.	.	.	.	.	.	.
PladumEVm023281	PladumEVm023281t1	SPB6_PONAB^SPB6_PONAB^Q:209-1333,H:1-376^39.119%ID^E:2.36e-70^RecName: Full=Serpin B6;^Eukaryota; Metazoa; Chordata; Craniata; Vertebrata; Euteleostomi; Mammalia; Eutheria; Euarchontoglires; Primates; Haplorrhini; Catarrhini; Hominidae; Pongo	.	PladumEVm023281t1.p1	185-1342[+]	SPB8_BOVIN^SPB8_BOVIN^Q:9-383,H:1-374^38.22%ID^E:3.76e-78^RecName: Full=Serpin B8;^Eukaryota; Metazoa; Chordata; Craniata; Vertebrata; Euteleostomi; Mammalia; Eutheria; Laurasiatheria; Artiodactyla; Ruminantia; Pecora; Bovidae; Bovinae; Bos	PF00079.22^Serpin^Serpin (serine protease inhibitor)^15-383^E:1.7e-110	.	.	.	KEGG:bta:513825	GO:0005737^cellular_component^cytoplasm`GO:0005615^cellular_component^extracellular space`GO:0004867^molecular_function^serine-type endopeptidase inhibitor activity	GO:0005737^cellular_component^cytoplasm`GO:0005829^cellular_component^cytosol`GO:0005615^cellular_component^extracellular space`GO:0004867^molecular_function^serine-type endopeptidase inhibitor activity`GO:0090136^biological_process^epithelial cell-cell adhesion`GO:0010951^biological_process^negative regulation of endopeptidase activity	.
PladumEVm115791	PladumEVm115791t1	.	.	.	.	.	.	.	.	.	.	.	.	.
PladumEVm015547	PladumEVm015547t1	THAP4_MOUSE^THAP4_MOUSE^Q:730-1080,H:1-115^38.889%ID^E:1.48e-11^RecName: Full=Peroxynitrite isomerase THAP4 {ECO:0000305};^Eukaryota; Metazoa; Chordata; Craniata; Vertebrata; Euteleostomi; Mammalia; Eutheria; Euarchontoglires; Glires; Rodentia; Myomorpha; Muroidea; Muridae; Murinae; Mus; Mus	.	PladumEVm015547t1.p1	730-2256[+]	THAP4_MOUSE^THAP4_MOUSE^Q:1-117,H:1-115^38.889%ID^E:1.18e-11^RecName: Full=Peroxynitrite isomerase THAP4 {ECO:0000305};^Eukaryota; Metazoa; Chordata; Craniata; Vertebrata; Euteleostomi; Mammalia; Eutheria; Euarchontoglires; Glires; Rodentia; Myomorpha; Muroidea; Muridae; Murinae; Mus; Mus	PF05485.14^THAP^THAP domain^5-82^E:1.5e-13`PF13613.8^HTH_Tnp_4^Helix-turn-helix of DDE superfamily endonuclease^252-300^E:1.3e-15`PF13359.8^DDE_Tnp_4^DDE superfamily endonuclease^331-499^E:1.2e-51	.	.	.	KEGG:mmu:67026	GO:0003677^molecular_function^DNA binding`GO:0020037^molecular_function^heme binding`GO:0042802^molecular_function^identical protein binding`GO:0046872^molecular_function^metal ion binding`GO:0070026^molecular_function^nitric oxide binding`GO:0062213^molecular_function^peroxynitrite isomerase activity`GO:0042126^biological_process^nitrate metabolic process`GO:0006570^biological_process^tyrosine metabolic process	GO:0003677^molecular_function^DNA binding`GO:0020037^molecular_function^heme binding`GO:0042802^molecular_function^identical protein binding`GO:0046872^molecular_function^metal ion binding`GO:0070026^molecular_function^nitric oxide binding`GO:0062213^molecular_function^peroxynitrite isomerase activity`GO:0042126^biological_process^nitrate metabolic process`GO:0006570^biological_process^tyrosine metabolic process	.
PladumEVm011519	PladumEVm011519t1	EXO_LAMBD^EXO_LAMBD^Q:1195-1836,H:8-209^25.11%ID^E:0.000163^RecName: Full=Exonuclease;^Viruses; Duplodnaviria; Heunggongvirae; Uroviricota; Caudoviricetes; Caudovirales; Siphoviridae; Lambdavirus	.	PladumEVm011519t1.p1	256-2082[+]	PHO23_YEAST^PHO23_YEAST^Q:543-601,H:272-329^38.983%ID^E:2.55e-06^RecName: Full=Transcriptional regulatory protein PHO23;^Eukaryota; Fungi; Dikarya; Ascomycota; Saccharomycotina; Saccharomycetes; Saccharomycetales; Saccharomycetaceae; Saccharomyces	PF01771.19^Viral_alk_exo^Viral alkaline exonuclease^296-422^E:2.7e-11`PF09588.12^YqaJ^YqaJ-like viral recombinase domain^331-486^E:7.2e-22	.	.	.	KEGG:sce:YNL097C	GO:0004527^molecular_function^exonuclease activity`GO:0046872^molecular_function^metal ion binding	GO:0000118^cellular_component^histone deacetylase complex`GO:0005634^cellular_component^nucleus`GO:0033698^cellular_component^Rpd3L complex`GO:0070210^cellular_component^Rpd3L-Expanded complex`GO:0046872^molecular_function^metal ion binding`GO:0035064^molecular_function^methylated histone binding`GO:0006325^biological_process^chromatin organization`GO:0016573^biological_process^histone acetylation`GO:0010507^biological_process^negative regulation of autophagy`GO:0031939^biological_process^obsolete negative regulation of chromatin silencing at telomere`GO:0061188^biological_process^negative regulation of ribosomal DNA heterochromatin assembly`GO:0061186^biological_process^negative regulation of silent mating-type cassette heterochromatin assembly`GO:0016479^biological_process^negative regulation of transcription by RNA polymerase I`GO:0000122^biological_process^negative regulation of transcription by RNA polymerase II`GO:2000219^biological_process^positive regulation of invasive growth in response to glucose limitation`GO:0045944^biological_process^positive regulation of transcription by RNA polymerase II`GO:0061408^biological_process^positive regulation of transcription from RNA polymerase II promoter in response to heat stress`GO:2001159^biological_process^regulation of protein localization by the Cvt pathway	.
PladumEVm031028	PladumEVm031028t1	S30BP_HUMAN^S30BP_HUMAN^Q:517-1056,H:108-305^53.03%ID^E:8.82e-44^RecName: Full=SAP30-binding protein;^Eukaryota; Metazoa; Chordata; Craniata; Vertebrata; Euteleostomi; Mammalia; Eutheria; Euarchontoglires; Primates; Haplorrhini; Catarrhini; Hominidae; Homo	.	PladumEVm031028t1.p1	154-1062[+]	S30BP_HUMAN^S30BP_HUMAN^Q:108-301,H:92-305^51.402%ID^E:7.65e-61^RecName: Full=SAP30-binding protein;^Eukaryota; Metazoa; Chordata; Craniata; Vertebrata; Euteleostomi; Mammalia; Eutheria; Euarchontoglires; Primates; Haplorrhini; Catarrhini; Hominidae; Homo	PF07818.15^HCNGP^HCNGP-like protein^133-226^E:8.2e-33	.	.	.	KEGG:hsa:29115	GO:0045111^cellular_component^intermediate filament cytoskeleton`GO:0005654^cellular_component^nucleoplasm`GO:0005634^cellular_component^nucleus`GO:0006915^biological_process^apoptotic process`GO:0010942^biological_process^positive regulation of cell death`GO:0006355^biological_process^regulation of transcription, DNA-templated	GO:0045111^cellular_component^intermediate filament cytoskeleton`GO:0005654^cellular_component^nucleoplasm`GO:0005634^cellular_component^nucleus`GO:0006915^biological_process^apoptotic process`GO:0010942^biological_process^positive regulation of cell death`GO:0006355^biological_process^regulation of transcription, DNA-templated	GO:0006355^biological_process^regulation of transcription, DNA-templated
PladumEVm103598	PladumEVm103598t1	.	.	.	.	.	.	.	.	.	.	.	.	.
PladumEVm111505	PladumEVm111505t1	.	.	.	.	.	.	.	.	.	.	.	.	.
PladumEVm114153	PladumEVm114153t1	RUXE_DANRE^RUXE_DANRE^Q:449-715,H:1-90^84.444%ID^E:1.75e-45^RecName: Full=Small nuclear ribonucleoprotein E;^Eukaryota; Metazoa; Chordata; Craniata; Vertebrata; Euteleostomi; Actinopterygii; Neopterygii; Teleostei; Ostariophysi; Cypriniformes; Danionidae; Danioninae; Danio	.	.	.	.	.	.	.	.	KEGG:dre:393979	GO:0005829^cellular_component^cytosol`GO:0034709^cellular_component^methylosome`GO:0005634^cellular_component^nucleus`GO:0034715^cellular_component^pICln-Sm protein complex`GO:0071011^cellular_component^precatalytic spliceosome`GO:0034719^cellular_component^SMN-Sm protein complex`GO:0005685^cellular_component^U1 snRNP`GO:0005686^cellular_component^U2 snRNP`GO:0071007^cellular_component^U2-type catalytic step 2 spliceosome`GO:0071005^cellular_component^U2-type precatalytic spliceosome`GO:0005687^cellular_component^U4 snRNP`GO:0046540^cellular_component^U4/U6 x U5 tri-snRNP complex`GO:0005682^cellular_component^U5 snRNP`GO:0003723^molecular_function^RNA binding`GO:0000398^biological_process^mRNA splicing, via spliceosome`GO:0000387^biological_process^spliceosomal snRNP assembly	.	.
PladumEVm029537	PladumEVm029537t5	HS2ST_CHICK^HS2ST_CHICK^Q:223-1020,H:53-329^26.736%ID^E:3.17e-18^RecName: Full=Heparan sulfate 2-O-sulfotransferase 1;^Eukaryota; Metazoa; Chordata; Craniata; Vertebrata; Euteleostomi; Archelosauria; Archosauria; Dinosauria; Saurischia; Theropoda; Coelurosauria; Aves; Neognathae; Galloanserae; Galliformes; Phasianidae; Phasianinae; Gallus	.	PladumEVm029537t5.p1	115-1062[+]	HS2ST_CHICK^HS2ST_CHICK^Q:37-304,H:53-324^27.148%ID^E:5.59e-19^RecName: Full=Heparan sulfate 2-O-sulfotransferase 1;^Eukaryota; Metazoa; Chordata; Craniata; Vertebrata; Euteleostomi; Archelosauria; Archosauria; Dinosauria; Saurischia; Theropoda; Coelurosauria; Aves; Neognathae; Galloanserae; Galliformes; Phasianidae; Phasianinae; Gallus	PF03567.16^Sulfotransfer_2^Sulfotransferase family^57-299^E:2.3e-09	.	.	.	KEGG:gga:395140	GO:0000139^cellular_component^Golgi membrane`GO:0016021^cellular_component^integral component of membrane`GO:0004394^molecular_function^heparan sulfate 2-O-sulfotransferase activity`GO:0042802^molecular_function^identical protein binding`GO:0008146^molecular_function^sulfotransferase activity`GO:0010467^biological_process^gene expression`GO:0015015^biological_process^heparan sulfate proteoglycan biosynthetic process, enzymatic modification`GO:0015014^biological_process^heparan sulfate proteoglycan biosynthetic process, polysaccharide chain biosynthetic process`GO:0030202^biological_process^heparin metabolic process`GO:0060676^biological_process^ureteric bud formation	GO:0000139^cellular_component^Golgi membrane`GO:0016021^cellular_component^integral component of membrane`GO:0004394^molecular_function^heparan sulfate 2-O-sulfotransferase activity`GO:0042802^molecular_function^identical protein binding`GO:0008146^molecular_function^sulfotransferase activity`GO:0010467^biological_process^gene expression`GO:0015015^biological_process^heparan sulfate proteoglycan biosynthetic process, enzymatic modification`GO:0015014^biological_process^heparan sulfate proteoglycan biosynthetic process, polysaccharide chain biosynthetic process`GO:0030202^biological_process^heparin metabolic process`GO:0060676^biological_process^ureteric bud formation	GO:0008146^molecular_function^sulfotransferase activity`GO:0016021^cellular_component^integral component of membrane
PladumEVm014739	PladumEVm014739t1	POL3_DROME^POL3_DROME^Q:2483-3733,H:457-892^26.949%ID^E:3.18e-58^RecName: Full=Retrovirus-related Pol polyprotein from transposon 17.6;^Eukaryota; Metazoa; Ecdysozoa; Arthropoda; Hexapoda; Insecta; Pterygota; Neoptera; Endopterygota; Diptera; Brachycera; Muscomorpha; Ephydroidea; Drosophilidae; Drosophila; Sophophora`POL3_DROME^POL3_DROME^Q:1885-2481,H:261-455^31.841%ID^E:3.18e-58^RecName: Full=Retrovirus-related Pol polyprotein from transposon 17.6;^Eukaryota; Metazoa; Ecdysozoa; Arthropoda; Hexapoda; Insecta; Pterygota; Neoptera; Endopterygota; Diptera; Brachycera; Muscomorpha; Ephydroidea; Drosophilidae; Drosophila; Sophophora	.	PladumEVm014739t1.p2	384-1817[+]	.	.	.	.	.	.	GO:0004190^molecular_function^aspartic-type endopeptidase activity`GO:0004519^molecular_function^endonuclease activity`GO:0003676^molecular_function^nucleic acid binding`GO:0003964^molecular_function^RNA-directed DNA polymerase activity`GO:0015074^biological_process^DNA integration	.	.
PladumEVm014739	PladumEVm014739t1	POL3_DROME^POL3_DROME^Q:2483-3733,H:457-892^26.949%ID^E:3.18e-58^RecName: Full=Retrovirus-related Pol polyprotein from transposon 17.6;^Eukaryota; Metazoa; Ecdysozoa; Arthropoda; Hexapoda; Insecta; Pterygota; Neoptera; Endopterygota; Diptera; Brachycera; Muscomorpha; Ephydroidea; Drosophilidae; Drosophila; Sophophora`POL3_DROME^POL3_DROME^Q:1885-2481,H:261-455^31.841%ID^E:3.18e-58^RecName: Full=Retrovirus-related Pol polyprotein from transposon 17.6;^Eukaryota; Metazoa; Ecdysozoa; Arthropoda; Hexapoda; Insecta; Pterygota; Neoptera; Endopterygota; Diptera; Brachycera; Muscomorpha; Ephydroidea; Drosophilidae; Drosophila; Sophophora	.	PladumEVm014739t1.p1	2903-4477[+]	YRD6_CAEEL^YRD6_CAEEL^Q:23-466,H:677-1109^25.983%ID^E:1.43e-33^RecName: Full=Uncharacterized protein K02A2.6;^Eukaryota; Metazoa; Ecdysozoa; Nematoda; Chromadorea; Rhabditida; Rhabditina; Rhabditomorpha; Rhabditoidea; Rhabditidae; Peloderinae; Caenorhabditis	PF17921.3^Integrase_H2C2^Integrase zinc binding domain^134-187^E:5.2e-14`PF00665.28^rve^Integrase core domain^203-292^E:2.6e-09	.	.	.	.	GO:0004190^molecular_function^aspartic-type endopeptidase activity`GO:0004519^molecular_function^endonuclease activity`GO:0003676^molecular_function^nucleic acid binding`GO:0003964^molecular_function^RNA-directed DNA polymerase activity`GO:0015074^biological_process^DNA integration	GO:0003676^molecular_function^nucleic acid binding`GO:0008270^molecular_function^zinc ion binding`GO:0015074^biological_process^DNA integration	GO:0015074^biological_process^DNA integration
PladumEVm014739	PladumEVm014739t1	POL3_DROME^POL3_DROME^Q:2483-3733,H:457-892^26.949%ID^E:3.18e-58^RecName: Full=Retrovirus-related Pol polyprotein from transposon 17.6;^Eukaryota; Metazoa; Ecdysozoa; Arthropoda; Hexapoda; Insecta; Pterygota; Neoptera; Endopterygota; Diptera; Brachycera; Muscomorpha; Ephydroidea; Drosophilidae; Drosophila; Sophophora`POL3_DROME^POL3_DROME^Q:1885-2481,H:261-455^31.841%ID^E:3.18e-58^RecName: Full=Retrovirus-related Pol polyprotein from transposon 17.6;^Eukaryota; Metazoa; Ecdysozoa; Arthropoda; Hexapoda; Insecta; Pterygota; Neoptera; Endopterygota; Diptera; Brachycera; Muscomorpha; Ephydroidea; Drosophilidae; Drosophila; Sophophora	.	PladumEVm014739t1.p3	1861-2505[+]	YG31B_YEAST^YG31B_YEAST^Q:10-207,H:646-837^30.303%ID^E:9.74e-31^RecName: Full=Transposon Ty3-G Gag-Pol polyprotein;^Eukaryota; Fungi; Dikarya; Ascomycota; Saccharomycotina; Saccharomycetes; Saccharomycetales; Saccharomycetaceae; Saccharomyces	PF00078.29^RVT_1^Reverse transcriptase (RNA-dependent DNA polymerase)^31-167^E:2.6e-17	.	.	.	KEGG:sce:YGR109W-B	GO:0004190^molecular_function^aspartic-type endopeptidase activity`GO:0004519^molecular_function^endonuclease activity`GO:0003676^molecular_function^nucleic acid binding`GO:0003964^molecular_function^RNA-directed DNA polymerase activity`GO:0015074^biological_process^DNA integration	GO:0005737^cellular_component^cytoplasm`GO:0005634^cellular_component^nucleus`GO:0000943^cellular_component^retrotransposon nucleocapsid`GO:0004190^molecular_function^aspartic-type endopeptidase activity`GO:0005524^molecular_function^ATP binding`GO:0003677^molecular_function^DNA binding`GO:0003887^molecular_function^DNA-directed DNA polymerase activity`GO:0008233^molecular_function^peptidase activity`GO:0004540^molecular_function^ribonuclease activity`GO:0003723^molecular_function^RNA binding`GO:0003964^molecular_function^RNA-directed DNA polymerase activity`GO:0004523^molecular_function^RNA-DNA hybrid ribonuclease activity`GO:0008270^molecular_function^zinc ion binding`GO:0015074^biological_process^DNA integration`GO:0006310^biological_process^DNA recombination`GO:0032197^biological_process^transposition, RNA-mediated	.
PladumEVm017135	PladumEVm017135t1	.	.	PladumEVm017135t1.p1	384-1817[+]	.	.	.	.	.	.	.	.	.
PladumEVm082938	PladumEVm082938t1	.	.	PladumEVm082938t1.p1	10-378[+]	.	.	.	.	.	.	.	.	.
PladumEVm046975	PladumEVm046975t1	.	.	PladumEVm046975t1.p1	157-765[+]	.	.	.	.	.	.	.	.	.
PladumEVm004479	PladumEVm004479t1	LORF2_HUMAN^LORF2_HUMAN^Q:1833-3893,H:72-743^22.949%ID^E:4.93e-18^RecName: Full=LINE-1 retrotransposable element ORF2 protein;^Eukaryota; Metazoa; Chordata; Craniata; Vertebrata; Euteleostomi; Mammalia; Eutheria; Euarchontoglires; Primates; Haplorrhini; Catarrhini; Hominidae; Homo	.	PladumEVm004479t1.p2	246-1568[+]	.	.	.	.	.	.	GO:0046872^molecular_function^metal ion binding`GO:0003964^molecular_function^RNA-directed DNA polymerase activity`GO:0009036^molecular_function^type II site-specific deoxyribonuclease activity`GO:0006310^biological_process^DNA recombination`GO:0090305^biological_process^nucleic acid phosphodiester bond hydrolysis`GO:0032199^biological_process^reverse transcription involved in RNA-mediated transposition`GO:0032197^biological_process^transposition, RNA-mediated	.	.
PladumEVm004479	PladumEVm004479t1	LORF2_HUMAN^LORF2_HUMAN^Q:1833-3893,H:72-743^22.949%ID^E:4.93e-18^RecName: Full=LINE-1 retrotransposable element ORF2 protein;^Eukaryota; Metazoa; Chordata; Craniata; Vertebrata; Euteleostomi; Mammalia; Eutheria; Euarchontoglires; Primates; Haplorrhini; Catarrhini; Hominidae; Homo	.	PladumEVm004479t1.p1	1587-4595[+]	RTXE_DROME^RTXE_DROME^Q:11-801,H:4-752^22.195%ID^E:2.16e-18^RecName: Full=Probable RNA-directed DNA polymerase from transposon X-element;^Eukaryota; Metazoa; Ecdysozoa; Arthropoda; Hexapoda; Insecta; Pterygota; Neoptera; Endopterygota; Diptera; Brachycera; Muscomorpha; Ephydroidea; Drosophilidae; Drosophila; Sophophora	PF14529.8^Exo_endo_phos_2^Endonuclease-reverse transcriptase^120-244^E:1.1e-09`PF00078.29^RVT_1^Reverse transcriptase (RNA-dependent DNA polymerase)^555-770^E:1.8e-30	.	.	.	.	GO:0046872^molecular_function^metal ion binding`GO:0003964^molecular_function^RNA-directed DNA polymerase activity`GO:0009036^molecular_function^type II site-specific deoxyribonuclease activity`GO:0006310^biological_process^DNA recombination`GO:0090305^biological_process^nucleic acid phosphodiester bond hydrolysis`GO:0032199^biological_process^reverse transcription involved in RNA-mediated transposition`GO:0032197^biological_process^transposition, RNA-mediated	GO:0003964^molecular_function^RNA-directed DNA polymerase activity`GO:0006313^biological_process^transposition, DNA-mediated	.
PladumEVm019298	PladumEVm019298t1	.	.	PladumEVm019298t1.p1	246-1568[+]	.	.	.	.	.	.	.	.	.
PladumEVm090319	PladumEVm090319t1	.	.	.	.	.	.	.	.	.	.	.	.	.
PladumEVm034365	PladumEVm034365t1	ACH10_CHICK^ACH10_CHICK^Q:213-1022,H:6-275^42.066%ID^E:3.81e-78^RecName: Full=Neuronal acetylcholine receptor subunit alpha-10;^Eukaryota; Metazoa; Chordata; Craniata; Vertebrata; Euteleostomi; Archelosauria; Archosauria; Dinosauria; Saurischia; Theropoda; Coelurosauria; Aves; Neognathae; Galloanserae; Galliformes; Phasianidae; Phasianinae; Gallus	.	PladumEVm034365t1.p1	204-1022[+]	ACH10_CHICK^ACH10_CHICK^Q:4-273,H:6-275^42.066%ID^E:3.86e-79^RecName: Full=Neuronal acetylcholine receptor subunit alpha-10;^Eukaryota; Metazoa; Chordata; Craniata; Vertebrata; Euteleostomi; Archelosauria; Archosauria; Dinosauria; Saurischia; Theropoda; Coelurosauria; Aves; Neognathae; Galloanserae; Galliformes; Phasianidae; Phasianinae; Gallus	PF02931.25^Neur_chan_LBD^Neurotransmitter-gated ion-channel ligand binding domain^30-236^E:5.6e-59	.	.	.	KEGG:gga:430628	GO:0005887^cellular_component^integral component of plasma membrane`GO:0043005^cellular_component^neuron projection`GO:0045211^cellular_component^postsynaptic membrane`GO:0045202^cellular_component^synapse`GO:0022848^molecular_function^acetylcholine-gated cation-selective channel activity`GO:0005262^molecular_function^calcium channel activity`GO:0030594^molecular_function^neurotransmitter receptor activity`GO:0004888^molecular_function^transmembrane signaling receptor activity`GO:0007268^biological_process^chemical synaptic transmission`GO:0034220^biological_process^ion transmembrane transport`GO:0050877^biological_process^nervous system process`GO:0042391^biological_process^regulation of membrane potential`GO:0007165^biological_process^signal transduction	GO:0005887^cellular_component^integral component of plasma membrane`GO:0043005^cellular_component^neuron projection`GO:0045211^cellular_component^postsynaptic membrane`GO:0045202^cellular_component^synapse`GO:0022848^molecular_function^acetylcholine-gated cation-selective channel activity`GO:0005262^molecular_function^calcium channel activity`GO:0030594^molecular_function^neurotransmitter receptor activity`GO:0004888^molecular_function^transmembrane signaling receptor activity`GO:0007268^biological_process^chemical synaptic transmission`GO:0034220^biological_process^ion transmembrane transport`GO:0050877^biological_process^nervous system process`GO:0042391^biological_process^regulation of membrane potential`GO:0007165^biological_process^signal transduction	GO:0005230^molecular_function^extracellular ligand-gated ion channel activity`GO:0006811^biological_process^ion transport`GO:0016021^cellular_component^integral component of membrane
PladumEVm068215	PladumEVm068215t1	.	.	PladumEVm068215t1.p1	173-607[+]	.	.	.	.	.	.	.	.	.
PladumEVm031582	PladumEVm031582t1	GSTO1_PIG^GSTO1_PIG^Q:415-1014,H:18-214^38.725%ID^E:1.82e-34^RecName: Full=Glutathione S-transferase omega-1;^Eukaryota; Metazoa; Chordata; Craniata; Vertebrata; Euteleostomi; Mammalia; Eutheria; Laurasiatheria; Artiodactyla; Suina; Suidae; Sus	.	PladumEVm031582t1.p1	241-1134[+]	GSTO1_PIG^GSTO1_PIG^Q:45-258,H:3-214^37.9%ID^E:5.41e-37^RecName: Full=Glutathione S-transferase omega-1;^Eukaryota; Metazoa; Chordata; Craniata; Vertebrata; Euteleostomi; Mammalia; Eutheria; Laurasiatheria; Artiodactyla; Suina; Suidae; Sus	PF02798.22^GST_N^Glutathione S-transferase, N-terminal domain^64-134^E:1.9e-12`PF13417.8^GST_N_3^Glutathione S-transferase, N-terminal domain^68-140^E:5.1e-19`PF13409.8^GST_N_2^Glutathione S-transferase, N-terminal domain^72-135^E:2.9e-13	.	.	.	KEGG:ssc:397117	GO:0005737^cellular_component^cytoplasm`GO:0005829^cellular_component^cytosol`GO:0045174^molecular_function^glutathione dehydrogenase (ascorbate) activity`GO:0004364^molecular_function^glutathione transferase activity`GO:0050610^molecular_function^methylarsonate reductase activity`GO:0016491^molecular_function^oxidoreductase activity`GO:0071243^biological_process^cellular response to arsenic-containing substance`GO:0006749^biological_process^glutathione metabolic process`GO:0019852^biological_process^L-ascorbic acid metabolic process`GO:0042178^biological_process^xenobiotic catabolic process	GO:0005737^cellular_component^cytoplasm`GO:0005829^cellular_component^cytosol`GO:0045174^molecular_function^glutathione dehydrogenase (ascorbate) activity`GO:0004364^molecular_function^glutathione transferase activity`GO:0050610^molecular_function^methylarsonate reductase activity`GO:0016491^molecular_function^oxidoreductase activity`GO:0071243^biological_process^cellular response to arsenic-containing substance`GO:0006749^biological_process^glutathione metabolic process`GO:0019852^biological_process^L-ascorbic acid metabolic process`GO:0042178^biological_process^xenobiotic catabolic process	GO:0005515^molecular_function^protein binding`GO:0006749^biological_process^glutathione metabolic process
PladumEVm126829	PladumEVm126829t1	.	.	.	.	.	.	.	.	.	.	.	.	.
PladumEVm161713	PladumEVm161713t1	.	.	.	.	.	.	.	.	.	.	.	.	.
PladumEVm012430	PladumEVm012430t1	ZG57_XENLA^ZG57_XENLA^Q:1391-1966,H:119-306^36.979%ID^E:1.55e-36^RecName: Full=Gastrula zinc finger protein XlCGF57.1;^Eukaryota; Metazoa; Chordata; Craniata; Vertebrata; Euteleostomi; Amphibia; Batrachia; Anura; Pipoidea; Pipidae; Xenopodinae; Xenopus; Xenopus`ZG57_XENLA^ZG57_XENLA^Q:1394-1966,H:36-222^34.555%ID^E:4.36e-34^RecName: Full=Gastrula zinc finger protein XlCGF57.1;^Eukaryota; Metazoa; Chordata; Craniata; Vertebrata; Euteleostomi; Amphibia; Batrachia; Anura; Pipoidea; Pipidae; Xenopodinae; Xenopus; Xenopus`ZG57_XENLA^ZG57_XENLA^Q:1391-1966,H:91-278^35.417%ID^E:7.52e-34^RecName: Full=Gastrula zinc finger protein XlCGF57.1;^Eukaryota; Metazoa; Chordata; Craniata; Vertebrata; Euteleostomi; Amphibia; Batrachia; Anura; Pipoidea; Pipidae; Xenopodinae; Xenopus; Xenopus`ZG57_XENLA^ZG57_XENLA^Q:1391-1966,H:147-334^32.812%ID^E:6.81e-29^RecName: Full=Gastrula zinc finger protein XlCGF57.1;^Eukaryota; Metazoa; Chordata; Craniata; Vertebrata; Euteleostomi; Amphibia; Batrachia; Anura; Pipoidea; Pipidae; Xenopodinae; Xenopus; Xenopus`ZG57_XENLA^ZG57_XENLA^Q:1463-1966,H:3-166^35.119%ID^E:1e-25^RecName: Full=Gastrula zinc finger protein XlCGF57.1;^Eukaryota; Metazoa; Chordata; Craniata; Vertebrata; Euteleostomi; Amphibia; Batrachia; Anura; Pipoidea; Pipidae; Xenopodinae; Xenopus; Xenopus`ZG57_XENLA^ZG57_XENLA^Q:1550-1984,H:4-144^35.862%ID^E:1.2e-22^RecName: Full=Gastrula zinc finger protein XlCGF57.1;^Eukaryota; Metazoa; Chordata; Craniata; Vertebrata; Euteleostomi; Amphibia; Batrachia; Anura; Pipoidea; Pipidae; Xenopodinae; Xenopus; Xenopus`ZG57_XENLA^ZG57_XENLA^Q:1391-1888,H:175-336^31.325%ID^E:1.12e-21^RecName: Full=Gastrula zinc finger protein XlCGF57.1;^Eukaryota; Metazoa; Chordata; Craniata; Vertebrata; Euteleostomi; Amphibia; Batrachia; Anura; Pipoidea; Pipidae; Xenopodinae; Xenopus; Xenopus`ZG57_XENLA^ZG57_XENLA^Q:1721-1963,H:1-81^40.741%ID^E:9.01e-11^RecName: Full=Gastrula zinc finger protein XlCGF57.1;^Eukaryota; Metazoa; Chordata; Craniata; Vertebrata; Euteleostomi; Amphibia; Batrachia; Anura; Pipoidea; Pipidae; Xenopodinae; Xenopus; Xenopus	.	PladumEVm012430t1.p1	278-2026[+]	ZN551_HUMAN^ZN551_HUMAN^Q:373-568,H:365-556^37.755%ID^E:5.41e-37^RecName: Full=Zinc finger protein 551;^Eukaryota; Metazoa; Chordata; Craniata; Vertebrata; Euteleostomi; Mammalia; Eutheria; Euarchontoglires; Primates; Haplorrhini; Catarrhini; Hominidae; Homo`ZN551_HUMAN^ZN551_HUMAN^Q:373-568,H:449-640^36.735%ID^E:2.02e-33^RecName: Full=Zinc finger protein 551;^Eukaryota; Metazoa; Chordata; Craniata; Vertebrata; Euteleostomi; Mammalia; Eutheria; Euarchontoglires; Primates; Haplorrhini; Catarrhini; Hominidae; Homo`ZN551_HUMAN^ZN551_HUMAN^Q:373-568,H:421-612^34.694%ID^E:7.16e-33^RecName: Full=Zinc finger protein 551;^Eukaryota; Metazoa; Chordata; Craniata; Vertebrata; Euteleostomi; Mammalia; Eutheria; Euarchontoglires; Primates; Haplorrhini; Catarrhini; Hominidae; Homo`ZN551_HUMAN^ZN551_HUMAN^Q:350-568,H:226-444^31.839%ID^E:1.41e-31^RecName: Full=Zinc finger protein 551;^Eukaryota; Metazoa; Chordata; Craniata; Vertebrata; Euteleostomi; Mammalia; Eutheria; Euarchontoglires; Primates; Haplorrhini; Catarrhini; Hominidae; Homo`ZN551_HUMAN^ZN551_HUMAN^Q:373-542,H:505-670^38.857%ID^E:6e-28^RecName: Full=Zinc finger protein 551;^Eukaryota; Metazoa; Chordata; Craniata; Vertebrata; Euteleostomi; Mammalia; Eutheria; Euarchontoglires; Primates; Haplorrhini; Catarrhini; Hominidae; Homo	PF00096.28^zf-C2H2^Zinc finger, C2H2 type^372-393^E:0.0018`PF00096.28^zf-C2H2^Zinc finger, C2H2 type^399-421^E:0.0013`PF00096.28^zf-C2H2^Zinc finger, C2H2 type^461-481^E:0.00013`PF00096.28^zf-C2H2^Zinc finger, C2H2 type^515-537^E:3.8e-05	.	.	.	KEGG:hsa:90233	GO:0005634^cellular_component^nucleus`GO:0003677^molecular_function^DNA binding`GO:0046872^molecular_function^metal ion binding	GO:0005634^cellular_component^nucleus`GO:0000981^molecular_function^DNA-binding transcription factor activity, RNA polymerase II-specific`GO:0046872^molecular_function^metal ion binding`GO:0000978^molecular_function^RNA polymerase II cis-regulatory region sequence-specific DNA binding`GO:0006357^biological_process^regulation of transcription by RNA polymerase II	.
PladumEVm092625	PladumEVm092625t1	.	.	.	.	.	.	.	.	.	.	.	.	.
PladumEVm057344	PladumEVm057344t1	.	.	.	.	.	.	.	.	.	.	.	.	.
PladumEVm031679	PladumEVm031679t1	.	.	PladumEVm031679t1.p1	443-1330[+]	.	.	.	.	.	.	.	.	.
PladumEVm017130	PladumEVm017130t1	KCND2_RAT^KCND2_RAT^Q:183-1451,H:33-429^26.682%ID^E:5.72e-35^RecName: Full=Potassium voltage-gated channel subfamily D member 2;^Eukaryota; Metazoa; Chordata; Craniata; Vertebrata; Euteleostomi; Mammalia; Eutheria; Euarchontoglires; Glires; Rodentia; Myomorpha; Muroidea; Muridae; Murinae; Rattus	.	PladumEVm017130t1.p1	129-1562[+]	KCND2_RAT^KCND2_RAT^Q:19-441,H:33-429^28.074%ID^E:2.51e-46^RecName: Full=Potassium voltage-gated channel subfamily D member 2;^Eukaryota; Metazoa; Chordata; Craniata; Vertebrata; Euteleostomi; Mammalia; Eutheria; Euarchontoglires; Glires; Rodentia; Myomorpha; Muroidea; Muridae; Murinae; Rattus	PF02214.24^BTB_2^BTB/POZ domain^30-115^E:6e-06`PF00520.33^Ion_trans^Ion transport protein^168-427^E:4.6e-25`PF07885.18^Ion_trans_2^Ion channel^345-419^E:5.5e-09	.	.	.	KEGG:rno:65180	GO:0005901^cellular_component^caveola`GO:0030425^cellular_component^dendrite`GO:0043197^cellular_component^dendritic spine`GO:0098982^cellular_component^GABA-ergic synapse`GO:0098978^cellular_component^glutamatergic synapse`GO:0016021^cellular_component^integral component of membrane`GO:0005887^cellular_component^integral component of plasma membrane`GO:0099055^cellular_component^integral component of postsynaptic membrane`GO:0099060^cellular_component^integral component of postsynaptic specialization membrane`GO:0031226^cellular_component^intrinsic component of plasma membrane`GO:0016020^cellular_component^membrane`GO:0043005^cellular_component^neuron projection`GO:0043025^cellular_component^neuronal cell body`GO:0032809^cellular_component^neuronal cell body membrane`GO:0043204^cellular_component^perikaryon`GO:0097038^cellular_component^perinuclear endoplasmic reticulum`GO:0005886^cellular_component^plasma membrane`GO:0044853^cellular_component^plasma membrane raft`GO:0014069^cellular_component^postsynaptic density`GO:0045211^cellular_component^postsynaptic membrane`GO:0034705^cellular_component^potassium channel complex`GO:0042383^cellular_component^sarcolemma`GO:0030315^cellular_component^T-tubule`GO:0008076^cellular_component^voltage-gated potassium channel complex`GO:0005250^molecular_function^A-type (transient outward) potassium channel activity`GO:0005216^molecular_function^ion channel activity`GO:0046872^molecular_function^metal ion binding`GO:0005267^molecular_function^potassium channel activity`GO:0044877^molecular_function^protein-containing complex binding`GO:1905030^molecular_function^voltage-gated ion channel activity involved in regulation of postsynaptic membrane potential`GO:0005249^molecular_function^voltage-gated potassium channel activity`GO:0001508^biological_process^action potential`GO:0086001^biological_process^cardiac muscle cell action potential`GO:0071456^biological_process^cellular response to hypoxia`GO:0071260^biological_process^cellular response to mechanical stimulus`GO:0045475^biological_process^locomotor rhythm`GO:0019228^biological_process^neuronal action potential`GO:0071805^biological_process^potassium ion transmembrane transport`GO:0006813^biological_process^potassium ion transport`GO:0051260^biological_process^protein homooligomerization`GO:0034765^biological_process^regulation of ion transmembrane transport`GO:0019233^biological_process^sensory perception of pain	GO:0005901^cellular_component^caveola`GO:0030425^cellular_component^dendrite`GO:0043197^cellular_component^dendritic spine`GO:0098982^cellular_component^GABA-ergic synapse`GO:0098978^cellular_component^glutamatergic synapse`GO:0016021^cellular_component^integral component of membrane`GO:0005887^cellular_component^integral component of plasma membrane`GO:0099055^cellular_component^integral component of postsynaptic membrane`GO:0099060^cellular_component^integral component of postsynaptic specialization membrane`GO:0031226^cellular_component^intrinsic component of plasma membrane`GO:0016020^cellular_component^membrane`GO:0043005^cellular_component^neuron projection`GO:0043025^cellular_component^neuronal cell body`GO:0032809^cellular_component^neuronal cell body membrane`GO:0043204^cellular_component^perikaryon`GO:0097038^cellular_component^perinuclear endoplasmic reticulum`GO:0005886^cellular_component^plasma membrane`GO:0044853^cellular_component^plasma membrane raft`GO:0014069^cellular_component^postsynaptic density`GO:0045211^cellular_component^postsynaptic membrane`GO:0034705^cellular_component^potassium channel complex`GO:0042383^cellular_component^sarcolemma`GO:0030315^cellular_component^T-tubule`GO:0008076^cellular_component^voltage-gated potassium channel complex`GO:0005250^molecular_function^A-type (transient outward) potassium channel activity`GO:0005216^molecular_function^ion channel activity`GO:0046872^molecular_function^metal ion binding`GO:0005267^molecular_function^potassium channel activity`GO:0044877^molecular_function^protein-containing complex binding`GO:1905030^molecular_function^voltage-gated ion channel activity involved in regulation of postsynaptic membrane potential`GO:0005249^molecular_function^voltage-gated potassium channel activity`GO:0001508^biological_process^action potential`GO:0086001^biological_process^cardiac muscle cell action potential`GO:0071456^biological_process^cellular response to hypoxia`GO:0071260^biological_process^cellular response to mechanical stimulus`GO:0045475^biological_process^locomotor rhythm`GO:0019228^biological_process^neuronal action potential`GO:0071805^biological_process^potassium ion transmembrane transport`GO:0006813^biological_process^potassium ion transport`GO:0051260^biological_process^protein homooligomerization`GO:0034765^biological_process^regulation of ion transmembrane transport`GO:0019233^biological_process^sensory perception of pain	GO:0051260^biological_process^protein homooligomerization`GO:0005216^molecular_function^ion channel activity`GO:0006811^biological_process^ion transport`GO:0055085^biological_process^transmembrane transport`GO:0016020^cellular_component^membrane
PladumEVm069362	PladumEVm069362t1	.	.	PladumEVm069362t1.p1	33-455[+]	ZN536_HUMAN^ZN536_HUMAN^Q:66-131,H:121-187^32.836%ID^E:0.000536^RecName: Full=Zinc finger protein 536;^Eukaryota; Metazoa; Chordata; Craniata; Vertebrata; Euteleostomi; Mammalia; Eutheria; Euarchontoglires; Primates; Haplorrhini; Catarrhini; Hominidae; Homo	.	.	.	.	KEGG:hsa:9745	.	GO:0005634^cellular_component^nucleus`GO:0000981^molecular_function^DNA-binding transcription factor activity, RNA polymerase II-specific`GO:0001227^molecular_function^DNA-binding transcription repressor activity, RNA polymerase II-specific`GO:0046872^molecular_function^metal ion binding`GO:0044323^molecular_function^retinoic acid-responsive element binding`GO:0000978^molecular_function^RNA polymerase II cis-regulatory region sequence-specific DNA binding`GO:0045665^biological_process^negative regulation of neuron differentiation`GO:0048387^biological_process^negative regulation of retinoic acid receptor signaling pathway`GO:0000122^biological_process^negative regulation of transcription by RNA polymerase II`GO:0006355^biological_process^regulation of transcription, DNA-templated	.
PladumEVm069362	PladumEVm069362t1	.	.	PladumEVm069362t1.p2	851-1279[+]	SALL4_MOUSE^SALL4_MOUSE^Q:48-139,H:338-439^32.692%ID^E:0.000329^RecName: Full=Sal-like protein 4;^Eukaryota; Metazoa; Chordata; Craniata; Vertebrata; Euteleostomi; Mammalia; Eutheria; Euarchontoglires; Glires; Rodentia; Myomorpha; Muroidea; Muridae; Murinae; Mus; Mus	PF00096.28^zf-C2H2^Zinc finger, C2H2 type^114-137^E:0.0024	.	.	.	KEGG:mmu:99377	.	GO:0005737^cellular_component^cytoplasm`GO:0000792^cellular_component^heterochromatin`GO:0043231^cellular_component^intracellular membrane-bounded organelle`GO:0005654^cellular_component^nucleoplasm`GO:0005634^cellular_component^nucleus`GO:0032991^cellular_component^protein-containing complex`GO:0005667^cellular_component^transcription regulator complex`GO:0000981^molecular_function^DNA-binding transcription factor activity, RNA polymerase II-specific`GO:0046872^molecular_function^metal ion binding`GO:0000978^molecular_function^RNA polymerase II cis-regulatory region sequence-specific DNA binding`GO:0008134^molecular_function^transcription factor binding`GO:0030326^biological_process^embryonic limb morphogenesis`GO:0007507^biological_process^heart development`GO:0001701^biological_process^in utero embryonic development`GO:0001833^biological_process^inner cell mass cell proliferation`GO:0000122^biological_process^negative regulation of transcription by RNA polymerase II`GO:0001843^biological_process^neural tube closure`GO:0021915^biological_process^neural tube development`GO:0045944^biological_process^positive regulation of transcription by RNA polymerase II`GO:0006357^biological_process^regulation of transcription by RNA polymerase II`GO:0019827^biological_process^stem cell population maintenance`GO:0009888^biological_process^tissue development`GO:0003281^biological_process^ventricular septum development	.
PladumEVm050207	PladumEVm050207t1	ZN577_HUMAN^ZN577_HUMAN^Q:1677-1952,H:212-303^56.522%ID^E:2.68e-23^RecName: Full=Zinc finger protein 577;^Eukaryota; Metazoa; Chordata; Craniata; Vertebrata; Euteleostomi; Mammalia; Eutheria; Euarchontoglires; Primates; Haplorrhini; Catarrhini; Hominidae; Homo`ZN577_HUMAN^ZN577_HUMAN^Q:1689-1952,H:188-275^55.682%ID^E:1.08e-21^RecName: Full=Zinc finger protein 577;^Eukaryota; Metazoa; Chordata; Craniata; Vertebrata; Euteleostomi; Mammalia; Eutheria; Euarchontoglires; Primates; Haplorrhini; Catarrhini; Hominidae; Homo`ZN577_HUMAN^ZN577_HUMAN^Q:1674-1952,H:155-247^51.613%ID^E:1.42e-21^RecName: Full=Zinc finger protein 577;^Eukaryota; Metazoa; Chordata; Craniata; Vertebrata; Euteleostomi; Mammalia; Eutheria; Euarchontoglires; Primates; Haplorrhini; Catarrhini; Hominidae; Homo`ZN577_HUMAN^ZN577_HUMAN^Q:1677-1952,H:240-331^48.913%ID^E:2.5e-19^RecName: Full=Zinc finger protein 577;^Eukaryota; Metazoa; Chordata; Craniata; Vertebrata; Euteleostomi; Mammalia; Eutheria; Euarchontoglires; Primates; Haplorrhini; Catarrhini; Hominidae; Homo`ZN577_HUMAN^ZN577_HUMAN^Q:1677-1952,H:268-359^43.478%ID^E:3.37e-16^RecName: Full=Zinc finger protein 577;^Eukaryota; Metazoa; Chordata; Craniata; Vertebrata; Euteleostomi; Mammalia; Eutheria; Euarchontoglires; Primates; Haplorrhini; Catarrhini; Hominidae; Homo`ZN577_HUMAN^ZN577_HUMAN^Q:1677-1883,H:296-364^49.275%ID^E:1.71e-13^RecName: Full=Zinc finger protein 577;^Eukaryota; Metazoa; Chordata; Craniata; Vertebrata; Euteleostomi; Mammalia; Eutheria; Euarchontoglires; Primates; Haplorrhini; Catarrhini; Hominidae; Homo`ZN577_HUMAN^ZN577_HUMAN^Q:1677-1844,H:324-379^57.143%ID^E:5.24e-11^RecName: Full=Zinc finger protein 577;^Eukaryota; Metazoa; Chordata; Craniata; Vertebrata; Euteleostomi; Mammalia; Eutheria; Euarchontoglires; Primates; Haplorrhini; Catarrhini; Hominidae; Homo	.	PladumEVm050207t1.p1	1383-1952[+]	ZN699_HUMAN^ZN699_HUMAN^Q:89-190,H:462-564^49.515%ID^E:3.47e-26^RecName: Full=Zinc finger protein 699;^Eukaryota; Metazoa; Chordata; Craniata; Vertebrata; Euteleostomi; Mammalia; Eutheria; Euarchontoglires; Primates; Haplorrhini; Catarrhini; Hominidae; Homo`ZN699_HUMAN^ZN699_HUMAN^Q:99-190,H:501-592^47.826%ID^E:1.62e-22^RecName: Full=Zinc finger protein 699;^Eukaryota; Metazoa; Chordata; Craniata; Vertebrata; Euteleostomi; Mammalia; Eutheria; Euarchontoglires; Primates; Haplorrhini; Catarrhini; Hominidae; Homo`ZN699_HUMAN^ZN699_HUMAN^Q:99-190,H:305-396^48.913%ID^E:1.7e-21^RecName: Full=Zinc finger protein 699;^Eukaryota; Metazoa; Chordata; Craniata; Vertebrata; Euteleostomi; Mammalia; Eutheria; Euarchontoglires; Primates; Haplorrhini; Catarrhini; Hominidae; Homo`ZN699_HUMAN^ZN699_HUMAN^Q:99-190,H:333-424^45.652%ID^E:1.4e-20^RecName: Full=Zinc finger protein 699;^Eukaryota; Metazoa; Chordata; Craniata; Vertebrata; Euteleostomi; Mammalia; Eutheria; Euarchontoglires; Primates; Haplorrhini; Catarrhini; Hominidae; Homo`ZN699_HUMAN^ZN699_HUMAN^Q:99-190,H:529-620^44.565%ID^E:9.6e-19^RecName: Full=Zinc finger protein 699;^Eukaryota; Metazoa; Chordata; Craniata; Vertebrata; Euteleostomi; Mammalia; Eutheria; Euarchontoglires; Primates; Haplorrhini; Catarrhini; Hominidae; Homo`ZN699_HUMAN^ZN699_HUMAN^Q:99-190,H:445-536^42.391%ID^E:3.9e-18^RecName: Full=Zinc finger protein 699;^Eukaryota; Metazoa; Chordata; Craniata; Vertebrata; Euteleostomi; Mammalia; Eutheria; Euarchontoglires; Primates; Haplorrhini; Catarrhini; Hominidae; Homo`ZN699_HUMAN^ZN699_HUMAN^Q:88-190,H:377-480^40.385%ID^E:2.19e-17^RecName: Full=Zinc finger protein 699;^Eukaryota; Metazoa; Chordata; Craniata; Vertebrata; Euteleostomi; Mammalia; Eutheria; Euarchontoglires; Primates; Haplorrhini; Catarrhini; Hominidae; Homo`ZN699_HUMAN^ZN699_HUMAN^Q:99-190,H:361-452^43.478%ID^E:2.84e-17^RecName: Full=Zinc finger protein 699;^Eukaryota; Metazoa; Chordata; Craniata; Vertebrata; Euteleostomi; Mammalia; Eutheria; Euarchontoglires; Primates; Haplorrhini; Catarrhini; Hominidae; Homo`ZN699_HUMAN^ZN699_HUMAN^Q:99-179,H:557-637^43.21%ID^E:4.76e-16^RecName: Full=Zinc finger protein 699;^Eukaryota; Metazoa; Chordata; Craniata; Vertebrata; Euteleostomi; Mammalia; Eutheria; Euarchontoglires; Primates; Haplorrhini; Catarrhini; Hominidae; Homo`ZN699_HUMAN^ZN699_HUMAN^Q:73-190,H:168-284^36.441%ID^E:1.07e-15^RecName: Full=Zinc finger protein 699;^Eukaryota; Metazoa; Chordata; Craniata; Vertebrata; Euteleostomi; Mammalia; Eutheria; Euarchontoglires; Primates; Haplorrhini; Catarrhini; Hominidae; Homo`ZN699_HUMAN^ZN699_HUMAN^Q:89-190,H:406-508^37.864%ID^E:2.5e-15^RecName: Full=Zinc finger protein 699;^Eukaryota; Metazoa; Chordata; Craniata; Vertebrata; Euteleostomi; Mammalia; Eutheria; Euarchontoglires; Primates; Haplorrhini; Catarrhini; Hominidae; Homo`ZN699_HUMAN^ZN699_HUMAN^Q:89-154,H:574-640^46.269%ID^E:1.77e-11^RecName: Full=Zinc finger protein 699;^Eukaryota; Metazoa; Chordata; Craniata; Vertebrata; Euteleostomi; Mammalia; Eutheria; Euarchontoglires; Primates; Haplorrhini; Catarrhini; Hominidae; Homo	PF00096.28^zf-C2H2^Zinc finger, C2H2 type^101-123^E:2.8e-06`PF13894.8^zf-C2H2_4^C2H2-type zinc finger^101-123^E:4.6e-05`PF12171.10^zf-C2H2_jaz^Zinc-finger double-stranded RNA-binding^101-123^E:4.3e-05`PF13912.8^zf-C2H2_6^C2H2-type zinc finger^101-124^E:3.1e-06`PF12874.9^zf-met^Zinc-finger of C2H2 type^101-122^E:0.00011`PF13894.8^zf-C2H2_4^C2H2-type zinc finger^130-151^E:0.00013`PF00096.28^zf-C2H2^Zinc finger, C2H2 type^131-151^E:0.00029`PF00096.28^zf-C2H2^Zinc finger, C2H2 type^157-179^E:0.012`PF13913.8^zf-C2HC_2^zinc-finger of a C2HC-type^159-167^E:0.65	.	.	.	KEGG:hsa:374879	GO:0005634^cellular_component^nucleus`GO:0000981^molecular_function^DNA-binding transcription factor activity, RNA polymerase II-specific`GO:0046872^molecular_function^metal ion binding`GO:0000978^molecular_function^RNA polymerase II cis-regulatory region sequence-specific DNA binding`GO:0006357^biological_process^regulation of transcription by RNA polymerase II	GO:0005634^cellular_component^nucleus`GO:0000981^molecular_function^DNA-binding transcription factor activity, RNA polymerase II-specific`GO:0046872^molecular_function^metal ion binding`GO:0000978^molecular_function^RNA polymerase II cis-regulatory region sequence-specific DNA binding`GO:0006357^biological_process^regulation of transcription by RNA polymerase II	.
PladumEVm091636	PladumEVm091636t1	GLAS_DROVI^GLAS_DROVI^Q:212-340,H:476-518^47.727%ID^E:6.88e-06^RecName: Full=Protein glass;^Eukaryota; Metazoa; Ecdysozoa; Arthropoda; Hexapoda; Insecta; Pterygota; Neoptera; Endopterygota; Diptera; Brachycera; Muscomorpha; Ephydroidea; Drosophilidae; Drosophila`GLAS_DROVI^GLAS_DROVI^Q:212-334,H:504-544^46.341%ID^E:3.16e-05^RecName: Full=Protein glass;^Eukaryota; Metazoa; Ecdysozoa; Arthropoda; Hexapoda; Insecta; Pterygota; Neoptera; Endopterygota; Diptera; Brachycera; Muscomorpha; Ephydroidea; Drosophilidae; Drosophila`GLAS_DROVI^GLAS_DROVI^Q:212-340,H:448-490^45.455%ID^E:0.000709^RecName: Full=Protein glass;^Eukaryota; Metazoa; Ecdysozoa; Arthropoda; Hexapoda; Insecta; Pterygota; Neoptera; Endopterygota; Diptera; Brachycera; Muscomorpha; Ephydroidea; Drosophilidae; Drosophila	.	PladumEVm091636t1.p1	2-340[+]	ZN577_HUMAN^ZN577_HUMAN^Q:64-113,H:228-277^46%ID^E:2.46e-07^RecName: Full=Zinc finger protein 577;^Eukaryota; Metazoa; Chordata; Craniata; Vertebrata; Euteleostomi; Mammalia; Eutheria; Euarchontoglires; Primates; Haplorrhini; Catarrhini; Hominidae; Homo`ZN577_HUMAN^ZN577_HUMAN^Q:63-113,H:199-249^48.077%ID^E:0.000756^RecName: Full=Zinc finger protein 577;^Eukaryota; Metazoa; Chordata; Craniata; Vertebrata; Euteleostomi; Mammalia; Eutheria; Euarchontoglires; Primates; Haplorrhini; Catarrhini; Hominidae; Homo	PF00096.28^zf-C2H2^Zinc finger, C2H2 type^80-101^E:0.00031	.	.	.	KEGG:hsa:84765	GO:0005634^cellular_component^nucleus`GO:0003677^molecular_function^DNA binding`GO:0046872^molecular_function^metal ion binding`GO:0006355^biological_process^regulation of transcription, DNA-templated`GO:0050896^biological_process^response to stimulus`GO:0007601^biological_process^visual perception	GO:0005634^cellular_component^nucleus`GO:0000981^molecular_function^DNA-binding transcription factor activity, RNA polymerase II-specific`GO:0046872^molecular_function^metal ion binding`GO:0000978^molecular_function^RNA polymerase II cis-regulatory region sequence-specific DNA binding`GO:0006357^biological_process^regulation of transcription by RNA polymerase II	.
PladumEVm005768	PladumEVm005768t1	HMCN2_MOUSE^HMCN2_MOUSE^Q:720-2831,H:479-1161^27.572%ID^E:4.5e-64^RecName: Full=Hemicentin-2;^Eukaryota; Metazoa; Chordata; Craniata; Vertebrata; Euteleostomi; Mammalia; Eutheria; Euarchontoglires; Glires; Rodentia; Myomorpha; Muroidea; Muridae; Murinae; Mus; Mus`HMCN2_MOUSE^HMCN2_MOUSE^Q:531-2831,H:771-1536^27.475%ID^E:6.89e-55^RecName: Full=Hemicentin-2;^Eukaryota; Metazoa; Chordata; Craniata; Vertebrata; Euteleostomi; Mammalia; Eutheria; Euarchontoglires; Glires; Rodentia; Myomorpha; Muroidea; Muridae; Murinae; Mus; Mus`HMCN2_MOUSE^HMCN2_MOUSE^Q:663-2831,H:3005-3707^25.535%ID^E:2.81e-53^RecName: Full=Hemicentin-2;^Eukaryota; Metazoa; Chordata; Craniata; Vertebrata; Euteleostomi; Mammalia; Eutheria; Euarchontoglires; Glires; Rodentia; Myomorpha; Muroidea; Muridae; Murinae; Mus; Mus`HMCN2_MOUSE^HMCN2_MOUSE^Q:588-2822,H:1081-1812^26.042%ID^E:1.14e-51^RecName: Full=Hemicentin-2;^Eukaryota; Metazoa; Chordata; Craniata; Vertebrata; Euteleostomi; Mammalia; Eutheria; Euarchontoglires; Glires; Rodentia; Myomorpha; Muroidea; Muridae; Murinae; Mus; Mus`HMCN2_MOUSE^HMCN2_MOUSE^Q:663-2852,H:642-1344^26.959%ID^E:6.12e-50^RecName: Full=Hemicentin-2;^Eukaryota; Metazoa; Chordata; Craniata; Vertebrata; Euteleostomi; Mammalia; Eutheria; Euarchontoglires; Glires; Rodentia; Myomorpha; Muroidea; Muridae; Murinae; Mus; Mus`HMCN2_MOUSE^HMCN2_MOUSE^Q:597-2831,H:2494-3250^24.968%ID^E:2.26e-49^RecName: Full=Hemicentin-2;^Eukaryota; Metazoa; Chordata; Craniata; Vertebrata; Euteleostomi; Mammalia; Eutheria; Euarchontoglires; Glires; Rodentia; Myomorpha; Muroidea; Muridae; Murinae; Mus; Mus`HMCN2_MOUSE^HMCN2_MOUSE^Q:663-2831,H:3740-4433^25.479%ID^E:1.95e-47^RecName: Full=Hemicentin-2;^Eukaryota; Metazoa; Chordata; Craniata; Vertebrata; Euteleostomi; Mammalia; Eutheria; Euarchontoglires; Glires; Rodentia; Myomorpha; Muroidea; Muridae; Murinae; Mus; Mus`HMCN2_MOUSE^HMCN2_MOUSE^Q:546-2834,H:3527-4253^26.425%ID^E:1.1e-45^RecName: Full=Hemicentin-2;^Eukaryota; Metazoa; Chordata; Craniata; Vertebrata; Euteleostomi; Mammalia; Eutheria; Euarchontoglires; Glires; Rodentia; Myomorpha; Muroidea; Muridae; Murinae; Mus; Mus`HMCN2_MOUSE^HMCN2_MOUSE^Q:1038-2834,H:3751-4344^27.994%ID^E:2.39e-43^RecName: Full=Hemicentin-2;^Eukaryota; Metazoa; Chordata; Craniata; Vertebrata; Euteleostomi; Mammalia; Eutheria; Euarchontoglires; Glires; Rodentia; Myomorpha; Muroidea; Muridae; Murinae; Mus; Mus`HMCN2_MOUSE^HMCN2_MOUSE^Q:597-2834,H:3455-4164^23.753%ID^E:4.52e-43^RecName: Full=Hemicentin-2;^Eukaryota; Metazoa; Chordata; Craniata; Vertebrata; Euteleostomi; Mammalia; Eutheria; Euarchontoglires; Glires; Rodentia; Myomorpha; Muroidea; Muridae; Murinae; Mus; Mus`HMCN2_MOUSE^HMCN2_MOUSE^Q:546-2879,H:1535-2304^25.276%ID^E:1.22e-41^RecName: Full=Hemicentin-2;^Eukaryota; Metazoa; Chordata; Craniata; Vertebrata; Euteleostomi; Mammalia; Eutheria; Euarchontoglires; Glires; Rodentia; Myomorpha; Muroidea; Muridae; Murinae; Mus; Mus`HMCN2_MOUSE^HMCN2_MOUSE^Q:1218-2861,H:3546-4079^26.203%ID^E:1.01e-40^RecName: Full=Hemicentin-2;^Eukaryota; Metazoa; Chordata; Craniata; Vertebrata; Euteleostomi; Mammalia; Eutheria; Euarchontoglires; Glires; Rodentia; Myomorpha; Muroidea; Muridae; Murinae; Mus; Mus`HMCN2_MOUSE^HMCN2_MOUSE^Q:585-3017,H:2115-2942^24.943%ID^E:6.23e-40^RecName: Full=Hemicentin-2;^Eukaryota; Metazoa; Chordata; Craniata; Vertebrata; Euteleostomi; Mammalia; Eutheria; Euarchontoglires; Glires; Rodentia; Myomorpha; Muroidea; Muridae; Murinae; Mus; Mus`HMCN2_MOUSE^HMCN2_MOUSE^Q:597-2852,H:3173-3895^23.537%ID^E:2.65e-39^RecName: Full=Hemicentin-2;^Eukaryota; Metazoa; Chordata; Craniata; Vertebrata; Euteleostomi; Mammalia; Eutheria; Euarchontoglires; Glires; Rodentia; Myomorpha; Muroidea; Muridae; Murinae; Mus; Mus	.	PladumEVm005768t1.p1	468-3113[+]	HMCN2_MOUSE^HMCN2_MOUSE^Q:85-788,H:479-1161^27.572%ID^E:6.35e-65^RecName: Full=Hemicentin-2;^Eukaryota; Metazoa; Chordata; Craniata; Vertebrata; Euteleostomi; Mammalia; Eutheria; Euarchontoglires; Glires; Rodentia; Myomorpha; Muroidea; Muridae; Murinae; Mus; Mus`HMCN2_MOUSE^HMCN2_MOUSE^Q:22-788,H:771-1536^27.475%ID^E:1.02e-55^RecName: Full=Hemicentin-2;^Eukaryota; Metazoa; Chordata; Craniata; Vertebrata; Euteleostomi; Mammalia; Eutheria; Euarchontoglires; Glires; Rodentia; Myomorpha; Muroidea; Muridae; Murinae; Mus; Mus`HMCN2_MOUSE^HMCN2_MOUSE^Q:66-788,H:3005-3707^25.535%ID^E:5.26e-54^RecName: Full=Hemicentin-2;^Eukaryota; Metazoa; Chordata; Craniata; Vertebrata; Euteleostomi; Mammalia; Eutheria; Euarchontoglires; Glires; Rodentia; Myomorpha; Muroidea; Muridae; Murinae; Mus; Mus`HMCN2_MOUSE^HMCN2_MOUSE^Q:41-785,H:1081-1812^26.042%ID^E:2.57e-52^RecName: Full=Hemicentin-2;^Eukaryota; Metazoa; Chordata; Craniata; Vertebrata; Euteleostomi; Mammalia; Eutheria; Euarchontoglires; Glires; Rodentia; Myomorpha; Muroidea; Muridae; Murinae; Mus; Mus`HMCN2_MOUSE^HMCN2_MOUSE^Q:66-795,H:642-1344^26.693%ID^E:1.35e-50^RecName: Full=Hemicentin-2;^Eukaryota; Metazoa; Chordata; Craniata; Vertebrata; Euteleostomi; Mammalia; Eutheria; Euarchontoglires; Glires; Rodentia; Myomorpha; Muroidea; Muridae; Murinae; Mus; Mus`HMCN2_MOUSE^HMCN2_MOUSE^Q:44-788,H:2494-3250^24.968%ID^E:5.39e-50^RecName: Full=Hemicentin-2;^Eukaryota; Metazoa; Chordata; Craniata; Vertebrata; Euteleostomi; Mammalia; Eutheria; Euarchontoglires; Glires; Rodentia; Myomorpha; Muroidea; Muridae; Murinae; Mus; Mus`HMCN2_MOUSE^HMCN2_MOUSE^Q:66-788,H:3740-4433^25.479%ID^E:5.68e-48^RecName: Full=Hemicentin-2;^Eukaryota; Metazoa; Chordata; Craniata; Vertebrata; Euteleostomi; Mammalia; Eutheria; Euarchontoglires; Glires; Rodentia; Myomorpha; Muroidea; Muridae; Murinae; Mus; Mus`HMCN2_MOUSE^HMCN2_MOUSE^Q:27-789,H:3527-4253^26.425%ID^E:2.68e-46^RecName: Full=Hemicentin-2;^Eukaryota; Metazoa; Chordata; Craniata; Vertebrata; Euteleostomi; Mammalia; Eutheria; Euarchontoglires; Glires; Rodentia; Myomorpha; Muroidea; Muridae; Murinae; Mus; Mus`HMCN2_MOUSE^HMCN2_MOUSE^Q:191-789,H:3751-4344^27.994%ID^E:8.71e-44^RecName: Full=Hemicentin-2;^Eukaryota; Metazoa; Chordata; Craniata; Vertebrata; Euteleostomi; Mammalia; Eutheria; Euarchontoglires; Glires; Rodentia; Myomorpha; Muroidea; Muridae; Murinae; Mus; Mus`HMCN2_MOUSE^HMCN2_MOUSE^Q:44-789,H:3455-4164^23.753%ID^E:1.33e-43^RecName: Full=Hemicentin-2;^Eukaryota; Metazoa; Chordata; Craniata; Vertebrata; Euteleostomi; Mammalia; Eutheria; Euarchontoglires; Glires; Rodentia; Myomorpha; Muroidea; Muridae; Murinae; Mus; Mus`HMCN2_MOUSE^HMCN2_MOUSE^Q:27-804,H:1535-2304^25.276%ID^E:4.99e-42^RecName: Full=Hemicentin-2;^Eukaryota; Metazoa; Chordata; Craniata; Vertebrata; Euteleostomi; Mammalia; Eutheria; Euarchontoglires; Glires; Rodentia; Myomorpha; Muroidea; Muridae; Murinae; Mus; Mus`HMCN2_MOUSE^HMCN2_MOUSE^Q:251-798,H:3546-4079^26.203%ID^E:3.66e-41^RecName: Full=Hemicentin-2;^Eukaryota; Metazoa; Chordata; Craniata; Vertebrata; Euteleostomi; Mammalia; Eutheria; Euarchontoglires; Glires; Rodentia; Myomorpha; Muroidea; Muridae; Murinae; Mus; Mus`HMCN2_MOUSE^HMCN2_MOUSE^Q:40-850,H:2115-2942^24.943%ID^E:3.24e-40^RecName: Full=Hemicentin-2;^Eukaryota; Metazoa; Chordata; Craniata; Vertebrata; Euteleostomi; Mammalia; Eutheria; Euarchontoglires; Glires; Rodentia; Myomorpha; Muroidea; Muridae; Murinae; Mus; Mus`HMCN2_MOUSE^HMCN2_MOUSE^Q:44-795,H:3173-3895^23.537%ID^E:9.88e-40^RecName: Full=Hemicentin-2;^Eukaryota; Metazoa; Chordata; Craniata; Vertebrata; Euteleostomi; Mammalia; Eutheria; Euarchontoglires; Glires; Rodentia; Myomorpha; Muroidea; Muridae; Murinae; Mus; Mus	PF13927.8^Ig_3^Immunoglobulin domain^132-212^E:1.5e-10`PF00047.27^ig^Immunoglobulin domain^134-215^E:2e-05`PF13927.8^Ig_3^Immunoglobulin domain^234-308^E:3.8e-09`PF13895.8^Ig_2^Immunoglobulin domain^235-321^E:2.7e-09`PF08205.14^C2-set_2^CD80-like C2-set immunoglobulin domain^240-286^E:0.00024`PF07679.18^I-set^Immunoglobulin I-set domain^245-315^E:1.7e-10`PF07679.18^I-set^Immunoglobulin I-set domain^328-406^E:6.9e-09`PF13927.8^Ig_3^Immunoglobulin domain^331-404^E:1.3e-11`PF13895.8^Ig_2^Immunoglobulin domain^333-411^E:1.1e-08`PF00047.27^ig^Immunoglobulin domain^333-412^E:8.3e-05`PF13927.8^Ig_3^Immunoglobulin domain^425-498^E:2.1e-12`PF13895.8^Ig_2^Immunoglobulin domain^425-511^E:6.3e-08`PF07679.18^I-set^Immunoglobulin I-set domain^429-505^E:1.8e-13`PF00047.27^ig^Immunoglobulin domain^438-506^E:2.9e-08`PF13927.8^Ig_3^Immunoglobulin domain^516-589^E:2.1e-15`PF07679.18^I-set^Immunoglobulin I-set domain^517-602^E:3.9e-19`PF13895.8^Ig_2^Immunoglobulin domain^520-596^E:2.4e-10`PF00047.27^ig^Immunoglobulin domain^524-599^E:2.2e-09`PF13927.8^Ig_3^Immunoglobulin domain^608-679^E:7.2e-12`PF07679.18^I-set^Immunoglobulin I-set domain^613-692^E:8e-12`PF13895.8^Ig_2^Immunoglobulin domain^616-690^E:1.4e-06`PF13927.8^Ig_3^Immunoglobulin domain^695-770^E:1.7e-12`PF07679.18^I-set^Immunoglobulin I-set domain^696-781^E:5.1e-15`PF13895.8^Ig_2^Immunoglobulin domain^696-776^E:2.6e-09`PF00047.27^ig^Immunoglobulin domain^704-779^E:3.8e-05`PF00041.23^fn3^Fibronectin type III domain^790-875^E:1e-10	.	.	.	.	GO:0005604^cellular_component^basement membrane`GO:0005938^cellular_component^cell cortex`GO:0030054^cellular_component^cell junction`GO:0032154^cellular_component^cleavage furrow`GO:0062023^cellular_component^collagen-containing extracellular matrix`GO:0031012^cellular_component^extracellular matrix`GO:0005576^cellular_component^extracellular region`GO:0005615^cellular_component^extracellular space`GO:0005509^molecular_function^calcium ion binding`GO:0050896^biological_process^response to stimulus	GO:0005604^cellular_component^basement membrane`GO:0005938^cellular_component^cell cortex`GO:0030054^cellular_component^cell junction`GO:0032154^cellular_component^cleavage furrow`GO:0062023^cellular_component^collagen-containing extracellular matrix`GO:0031012^cellular_component^extracellular matrix`GO:0005576^cellular_component^extracellular region`GO:0005615^cellular_component^extracellular space`GO:0005509^molecular_function^calcium ion binding`GO:0050896^biological_process^response to stimulus	GO:0005515^molecular_function^protein binding
PladumEVm054775	PladumEVm054775t1	MATN3_CHICK^MATN3_CHICK^Q:494-1051,H:51-234^30%ID^E:1.42e-11^RecName: Full=Matrilin-3;^Eukaryota; Metazoa; Chordata; Craniata; Vertebrata; Euteleostomi; Archelosauria; Archosauria; Dinosauria; Saurischia; Theropoda; Coelurosauria; Aves; Neognathae; Galloanserae; Galliformes; Phasianidae; Phasianinae; Gallus	.	PladumEVm054775t1.p1	596-1126[+]	COCA1_NOTVI^COCA1_NOTVI^Q:5-163,H:666-821^24.375%ID^E:3.77e-11^RecName: Full=Collagen alpha-1(XII) chain;^Eukaryota; Metazoa; Chordata; Craniata; Vertebrata; Euteleostomi; Amphibia; Batrachia; Caudata; Salamandroidea; Salamandridae; Pleurodelinae; Notophthalmus	PF00092.30^VWA^von Willebrand factor type A domain^2-140^E:1.6e-20`PF13768.8^VWA_3^von Willebrand factor type A domain^36-118^E:0.00095	.	.	.	KEGG:gga:395954	GO:0062023^cellular_component^collagen-containing extracellular matrix`GO:0005576^cellular_component^extracellular region`GO:0005509^molecular_function^calcium ion binding`GO:0051216^biological_process^cartilage development	GO:0005581^cellular_component^collagen trimer`GO:0005576^cellular_component^extracellular region`GO:0007155^biological_process^cell adhesion	.
PladumEVm018265	PladumEVm018265t1	.	.	PladumEVm018265t1.p1	491-1864[+]	.	.	.	.	.	.	.	.	.
PladumEVm112888	PladumEVm112888t1	.	.	.	.	.	.	.	.	.	.	.	.	.
PladumEVm128914	PladumEVm128914t1	.	.	.	.	.	.	.	.	.	.	.	.	.
PladumEVm031658	PladumEVm031658t6	EAPP_MOUSE^EAPP_MOUSE^Q:185-988,H:33-281^46.125%ID^E:1.33e-54^RecName: Full=E2F-associated phosphoprotein;^Eukaryota; Metazoa; Chordata; Craniata; Vertebrata; Euteleostomi; Mammalia; Eutheria; Euarchontoglires; Glires; Rodentia; Myomorpha; Muroidea; Muridae; Murinae; Mus; Mus	.	PladumEVm031658t6.p1	101-991[+]	EAPP_MOUSE^EAPP_MOUSE^Q:6-296,H:9-281^48.475%ID^E:4.98e-73^RecName: Full=E2F-associated phosphoprotein;^Eukaryota; Metazoa; Chordata; Craniata; Vertebrata; Euteleostomi; Mammalia; Eutheria; Euarchontoglires; Glires; Rodentia; Myomorpha; Muroidea; Muridae; Murinae; Mus; Mus	PF10238.11^Eapp_C^E2F-associated phosphoprotein^139-294^E:1.8e-52	.	.	.	KEGG:mmu:66266	GO:0005737^cellular_component^cytoplasm`GO:0005634^cellular_component^nucleus`GO:0034244^biological_process^negative regulation of transcription elongation from RNA polymerase II promoter`GO:0008284^biological_process^positive regulation of cell population proliferation`GO:0032968^biological_process^positive regulation of transcription elongation from RNA polymerase II promoter	GO:0005737^cellular_component^cytoplasm`GO:0005634^cellular_component^nucleus`GO:0034244^biological_process^negative regulation of transcription elongation from RNA polymerase II promoter`GO:0008284^biological_process^positive regulation of cell population proliferation`GO:0032968^biological_process^positive regulation of transcription elongation from RNA polymerase II promoter	.
PladumEVm002925	PladumEVm002925t1	PK1L2_MOUSE^PK1L2_MOUSE^Q:1843-3771,H:1795-2420^25.419%ID^E:4.12e-57^RecName: Full=Polycystic kidney disease protein 1-like 2;^Eukaryota; Metazoa; Chordata; Craniata; Vertebrata; Euteleostomi; Mammalia; Eutheria; Euarchontoglires; Glires; Rodentia; Myomorpha; Muroidea; Muridae; Murinae; Mus; Mus`PK1L2_MOUSE^PK1L2_MOUSE^Q:691-1704,H:1271-1603^31.176%ID^E:1.05e-34^RecName: Full=Polycystic kidney disease protein 1-like 2;^Eukaryota; Metazoa; Chordata; Craniata; Vertebrata; Euteleostomi; Mammalia; Eutheria; Euarchontoglires; Glires; Rodentia; Myomorpha; Muroidea; Muridae; Murinae; Mus; Mus	.	PladumEVm002925t1.p1	346-3915[+]	PK1L2_MOUSE^PK1L2_MOUSE^Q:500-1142,H:1795-2420^25.419%ID^E:1.26e-62^RecName: Full=Polycystic kidney disease protein 1-like 2;^Eukaryota; Metazoa; Chordata; Craniata; Vertebrata; Euteleostomi; Mammalia; Eutheria; Euarchontoglires; Glires; Rodentia; Myomorpha; Muroidea; Muridae; Murinae; Mus; Mus`PK1L2_MOUSE^PK1L2_MOUSE^Q:116-505,H:1271-1655^29.082%ID^E:6.76e-40^RecName: Full=Polycystic kidney disease protein 1-like 2;^Eukaryota; Metazoa; Chordata; Craniata; Vertebrata; Euteleostomi; Mammalia; Eutheria; Euarchontoglires; Glires; Rodentia; Myomorpha; Muroidea; Muridae; Murinae; Mus; Mus	PF01477.25^PLAT^PLAT/LH2 domain^239-355^E:4e-18`PF08016.14^PKD_channel^Polycystin cation channel^688-1122^E:1.9e-68	.	.	.	KEGG:mmu:76645	GO:0016021^cellular_component^integral component of membrane`GO:0016020^cellular_component^membrane`GO:0005262^molecular_function^calcium channel activity`GO:0005509^molecular_function^calcium ion binding`GO:0030246^molecular_function^carbohydrate binding`GO:0001965^molecular_function^G-protein alpha-subunit binding`GO:0050982^biological_process^detection of mechanical stimulus	GO:0016021^cellular_component^integral component of membrane`GO:0016020^cellular_component^membrane`GO:0005262^molecular_function^calcium channel activity`GO:0005509^molecular_function^calcium ion binding`GO:0030246^molecular_function^carbohydrate binding`GO:0001965^molecular_function^G-protein alpha-subunit binding`GO:0050982^biological_process^detection of mechanical stimulus	GO:0005515^molecular_function^protein binding
PladumEVm048282	PladumEVm048282t1	.	.	PladumEVm048282t1.p1	1729-2322[+]	.	.	.	.	.	.	.	.	.
PladumEVm048282	PladumEVm048282t1	.	.	PladumEVm048282t1.p2	1131-1694[+]	.	.	.	.	.	.	.	.	.
PladumEVm042582	PladumEVm042582t1	.	.	PladumEVm042582t1.p1	2203-2871[+]	.	.	.	.	.	.	.	.	.
PladumEVm042582	PladumEVm042582t1	.	.	PladumEVm042582t1.p2	1170-1763[+]	.	.	.	.	.	.	.	.	.
PladumEVm042582	PladumEVm042582t1	.	.	PladumEVm042582t1.p3	614-1135[+]	.	.	.	.	.	.	.	.	.
PladumEVm035854	PladumEVm035854t1	.	.	PladumEVm035854t1.p1	312-1100[+]	.	.	.	.	.	.	.	.	.
PladumEVm117512	PladumEVm117512t1	.	.	.	.	.	.	.	.	.	.	.	.	.
PladumEVm049071	PladumEVm049071t1	TTL15_CAEEL^TTL15_CAEEL^Q:97-582,H:59-229^33.333%ID^E:1.61e-22^RecName: Full=Probable tubulin polyglutamylase ttll-15 {ECO:0000305};^Eukaryota; Metazoa; Ecdysozoa; Nematoda; Chromadorea; Rhabditida; Rhabditina; Rhabditomorpha; Rhabditoidea; Rhabditidae; Peloderinae; Caenorhabditis	.	PladumEVm049071t1.p1	1-582[+]	TTL15_CAEEL^TTL15_CAEEL^Q:33-194,H:59-229^33.333%ID^E:1.45e-22^RecName: Full=Probable tubulin polyglutamylase ttll-15 {ECO:0000305};^Eukaryota; Metazoa; Ecdysozoa; Nematoda; Chromadorea; Rhabditida; Rhabditina; Rhabditomorpha; Rhabditoidea; Rhabditidae; Peloderinae; Caenorhabditis	PF03133.17^TTL^Tubulin-tyrosine ligase family^100-193^E:9.8e-11	.	.	.	KEGG:cel:CELE_K07C5.7	GO:0005524^molecular_function^ATP binding`GO:0016874^molecular_function^ligase activity`GO:0006464^biological_process^cellular protein modification process`GO:0018991^biological_process^oviposition	GO:0005524^molecular_function^ATP binding`GO:0016874^molecular_function^ligase activity`GO:0006464^biological_process^cellular protein modification process`GO:0018991^biological_process^oviposition	GO:0006464^biological_process^cellular protein modification process
PladumEVm033038	PladumEVm033038t1	TTL15_CAEEL^TTL15_CAEEL^Q:3-851,H:237-513^30.847%ID^E:3.28e-39^RecName: Full=Probable tubulin polyglutamylase ttll-15 {ECO:0000305};^Eukaryota; Metazoa; Ecdysozoa; Nematoda; Chromadorea; Rhabditida; Rhabditina; Rhabditomorpha; Rhabditoidea; Rhabditidae; Peloderinae; Caenorhabditis	.	PladumEVm033038t1.p1	3-857[+]	TTL15_CAEEL^TTL15_CAEEL^Q:1-283,H:237-513^30.847%ID^E:1.36e-39^RecName: Full=Probable tubulin polyglutamylase ttll-15 {ECO:0000305};^Eukaryota; Metazoa; Ecdysozoa; Nematoda; Chromadorea; Rhabditida; Rhabditina; Rhabditomorpha; Rhabditoidea; Rhabditidae; Peloderinae; Caenorhabditis	PF03133.17^TTL^Tubulin-tyrosine ligase family^2-162^E:1e-15	.	.	.	KEGG:cel:CELE_K07C5.7	GO:0005524^molecular_function^ATP binding`GO:0016874^molecular_function^ligase activity`GO:0006464^biological_process^cellular protein modification process`GO:0018991^biological_process^oviposition	GO:0005524^molecular_function^ATP binding`GO:0016874^molecular_function^ligase activity`GO:0006464^biological_process^cellular protein modification process`GO:0018991^biological_process^oviposition	GO:0006464^biological_process^cellular protein modification process
PladumEVm033422	PladumEVm033422t1	MFS4B_DANRE^MFS4B_DANRE^Q:351-821,H:332-478^34.81%ID^E:1.76e-14^RecName: Full=Sodium-dependent glucose transporter 1 {ECO:0000250|UniProtKB:Q80T22};^Eukaryota; Metazoa; Chordata; Craniata; Vertebrata; Euteleostomi; Actinopterygii; Neopterygii; Teleostei; Ostariophysi; Cypriniformes; Danionidae; Danioninae; Danio	.	PladumEVm033422t1.p1	117-962[+]	MFS4B_DANRE^MFS4B_DANRE^Q:35-235,H:289-478^30.693%ID^E:6.44e-18^RecName: Full=Sodium-dependent glucose transporter 1 {ECO:0000250|UniProtKB:Q80T22};^Eukaryota; Metazoa; Chordata; Craniata; Vertebrata; Euteleostomi; Actinopterygii; Neopterygii; Teleostei; Ostariophysi; Cypriniformes; Danionidae; Danioninae; Danio	.	.	.	.	KEGG:dre:100037368	GO:0016324^cellular_component^apical plasma membrane`GO:0016021^cellular_component^integral component of membrane`GO:0005355^molecular_function^glucose transmembrane transporter activity`GO:0015293^molecular_function^symporter activity`GO:0006814^biological_process^sodium ion transport	GO:0016324^cellular_component^apical plasma membrane`GO:0016021^cellular_component^integral component of membrane`GO:0005355^molecular_function^glucose transmembrane transporter activity`GO:0015293^molecular_function^symporter activity`GO:0006814^biological_process^sodium ion transport	.
PladumEVm023076	PladumEVm023076t1	.	.	PladumEVm023076t1.p1	457-1620[+]	.	.	.	.	.	.	.	.	.
PladumEVm016241	PladumEVm016241t1	VNN1_MOUSE^VNN1_MOUSE^Q:105-1457,H:25-484^41.253%ID^E:1.24e-116^RecName: Full=Pantetheinase;^Eukaryota; Metazoa; Chordata; Craniata; Vertebrata; Euteleostomi; Mammalia; Eutheria; Euarchontoglires; Glires; Rodentia; Myomorpha; Muroidea; Muridae; Murinae; Mus; Mus	.	PladumEVm016241t1.p1	3-1496[+]	VNN1_MOUSE^VNN1_MOUSE^Q:35-485,H:25-484^41.253%ID^E:1.3e-121^RecName: Full=Pantetheinase;^Eukaryota; Metazoa; Chordata; Craniata; Vertebrata; Euteleostomi; Mammalia; Eutheria; Euarchontoglires; Glires; Rodentia; Myomorpha; Muroidea; Muridae; Murinae; Mus; Mus	PF00795.24^CN_hydrolase^Carbon-nitrogen hydrolase^68-233^E:1.4e-18`PF19018.2^Vanin_C^Vanin C-terminal domain^336-483^E:1.4e-22	.	.	.	KEGG:mmu:22361	GO:0031225^cellular_component^anchored component of membrane`GO:0016021^cellular_component^integral component of membrane`GO:0005886^cellular_component^plasma membrane`GO:0034235^molecular_function^GPI anchor binding`GO:0017159^molecular_function^pantetheine hydrolase activity`GO:0002526^biological_process^acute inflammatory response`GO:0098609^biological_process^cell-cell adhesion`GO:0002544^biological_process^chronic inflammatory response`GO:0006954^biological_process^inflammatory response`GO:0045087^biological_process^innate immune response`GO:1902176^biological_process^negative regulation of oxidative stress-induced intrinsic apoptotic signaling pathway`GO:0015939^biological_process^pantothenate metabolic process`GO:0033089^biological_process^positive regulation of T cell differentiation in thymus	GO:0031225^cellular_component^anchored component of membrane`GO:0016021^cellular_component^integral component of membrane`GO:0005886^cellular_component^plasma membrane`GO:0034235^molecular_function^GPI anchor binding`GO:0017159^molecular_function^pantetheine hydrolase activity`GO:0002526^biological_process^acute inflammatory response`GO:0098609^biological_process^cell-cell adhesion`GO:0002544^biological_process^chronic inflammatory response`GO:0006954^biological_process^inflammatory response`GO:0045087^biological_process^innate immune response`GO:1902176^biological_process^negative regulation of oxidative stress-induced intrinsic apoptotic signaling pathway`GO:0015939^biological_process^pantothenate metabolic process`GO:0033089^biological_process^positive regulation of T cell differentiation in thymus	GO:0006807^biological_process^nitrogen compound metabolic process
PladumEVm055454	PladumEVm055454t1	.	.	PladumEVm055454t1.p1	2-568[+]	.	.	.	.	.	.	.	.	.
PladumEVm035589	PladumEVm035589t1	SCRIB_DROME^SCRIB_DROME^Q:591-1067,H:121-279^39.623%ID^E:4.23e-20^RecName: Full=Protein lap4;^Eukaryota; Metazoa; Ecdysozoa; Arthropoda; Hexapoda; Insecta; Pterygota; Neoptera; Endopterygota; Diptera; Brachycera; Muscomorpha; Ephydroidea; Drosophilidae; Drosophila; Sophophora`SCRIB_DROME^SCRIB_DROME^Q:591-1220,H:52-260^37.143%ID^E:6.65e-20^RecName: Full=Protein lap4;^Eukaryota; Metazoa; Ecdysozoa; Arthropoda; Hexapoda; Insecta; Pterygota; Neoptera; Endopterygota; Diptera; Brachycera; Muscomorpha; Ephydroidea; Drosophilidae; Drosophila; Sophophora`SCRIB_DROME^SCRIB_DROME^Q:558-1157,H:156-355^38%ID^E:2.34e-19^RecName: Full=Protein lap4;^Eukaryota; Metazoa; Ecdysozoa; Arthropoda; Hexapoda; Insecta; Pterygota; Neoptera; Endopterygota; Diptera; Brachycera; Muscomorpha; Ephydroidea; Drosophilidae; Drosophila; Sophophora`SCRIB_DROME^SCRIB_DROME^Q:561-1205,H:65-275^33.023%ID^E:1.12e-18^RecName: Full=Protein lap4;^Eukaryota; Metazoa; Ecdysozoa; Arthropoda; Hexapoda; Insecta; Pterygota; Neoptera; Endopterygota; Diptera; Brachycera; Muscomorpha; Ephydroidea; Drosophilidae; Drosophila; Sophophora`SCRIB_DROME^SCRIB_DROME^Q:561-1067,H:203-371^37.87%ID^E:1.71e-18^RecName: Full=Protein lap4;^Eukaryota; Metazoa; Ecdysozoa; Arthropoda; Hexapoda; Insecta; Pterygota; Neoptera; Endopterygota; Diptera; Brachycera; Muscomorpha; Ephydroidea; Drosophilidae; Drosophila; Sophophora`SCRIB_DROME^SCRIB_DROME^Q:561-1010,H:249-397^34.868%ID^E:1.71e-11^RecName: Full=Protein lap4;^Eukaryota; Metazoa; Ecdysozoa; Arthropoda; Hexapoda; Insecta; Pterygota; Neoptera; Endopterygota; Diptera; Brachycera; Muscomorpha; Ephydroidea; Drosophilidae; Drosophila; Sophophora	.	PladumEVm035589t1.p1	501-1295[+]	LRC40_XENLA^LRC40_XENLA^Q:21-240,H:110-328^37.104%ID^E:2.19e-28^RecName: Full=Leucine-rich repeat-containing protein 40;^Eukaryota; Metazoa; Chordata; Craniata; Vertebrata; Euteleostomi; Amphibia; Batrachia; Anura; Pipoidea; Pipidae; Xenopodinae; Xenopus; Xenopus`LRC40_XENLA^LRC40_XENLA^Q:16-246,H:36-288^28.627%ID^E:5.59e-15^RecName: Full=Leucine-rich repeat-containing protein 40;^Eukaryota; Metazoa; Chordata; Craniata; Vertebrata; Euteleostomi; Amphibia; Batrachia; Anura; Pipoidea; Pipidae; Xenopodinae; Xenopus; Xenopus`LRC40_XENLA^LRC40_XENLA^Q:21-240,H:294-561^26.493%ID^E:1.85e-09^RecName: Full=Leucine-rich repeat-containing protein 40;^Eukaryota; Metazoa; Chordata; Craniata; Vertebrata; Euteleostomi; Amphibia; Batrachia; Anura; Pipoidea; Pipidae; Xenopodinae; Xenopus; Xenopus`LRC40_XENLA^LRC40_XENLA^Q:41-212,H:430-603^24.713%ID^E:2.73e-05^RecName: Full=Leucine-rich repeat-containing protein 40;^Eukaryota; Metazoa; Chordata; Craniata; Vertebrata; Euteleostomi; Amphibia; Batrachia; Anura; Pipoidea; Pipidae; Xenopodinae; Xenopus; Xenopus	PF00560.35^LRR_1^Leucine Rich Repeat^20-38^E:1000`PF13516.8^LRR_6^Leucine Rich repeat^39-50^E:3500`PF00560.35^LRR_1^Leucine Rich Repeat^40-55^E:900`PF13855.8^LRR_8^Leucine rich repeat^62-113^E:1.7e-08`PF13516.8^LRR_6^Leucine Rich repeat^62-75^E:150`PF00560.35^LRR_1^Leucine Rich Repeat^63-79^E:27`PF13516.8^LRR_6^Leucine Rich repeat^85-98^E:0.55`PF00560.35^LRR_1^Leucine Rich Repeat^86-107^E:1.4`PF13516.8^LRR_6^Leucine Rich repeat^132-144^E:870`PF13855.8^LRR_8^Leucine rich repeat^133-188^E:2.4e-09`PF00560.35^LRR_1^Leucine Rich Repeat^133-133^E:700`PF13516.8^LRR_6^Leucine Rich repeat^154-168^E:110`PF00560.35^LRR_1^Leucine Rich Repeat^155-172^E:68`PF13516.8^LRR_6^Leucine Rich repeat^176-190^E:65`PF13855.8^LRR_8^Leucine rich repeat^178-236^E:1.1e-09`PF00560.35^LRR_1^Leucine Rich Repeat^178-196^E:7.2`PF13855.8^LRR_8^Leucine rich repeat^200-239^E:7e-07`PF13516.8^LRR_6^Leucine Rich repeat^200-213^E:16`PF00560.35^LRR_1^Leucine Rich Repeat^201-220^E:76`PF13516.8^LRR_6^Leucine Rich repeat^225-236^E:350`PF00560.35^LRR_1^Leucine Rich Repeat^226-237^E:3000	.	.	.	KEGG:xla:444098	GO:0005912^cellular_component^adherens junction`GO:0016327^cellular_component^apicolateral plasma membrane`GO:1990794^cellular_component^basolateral part of cell`GO:0016323^cellular_component^basolateral plasma membrane`GO:0005923^cellular_component^bicellular tight junction`GO:0005938^cellular_component^cell cortex`GO:0030054^cellular_component^cell junction`GO:0045169^cellular_component^fusome`GO:0016328^cellular_component^lateral plasma membrane`GO:0031594^cellular_component^neuromuscular junction`GO:0014069^cellular_component^postsynaptic density`GO:0005918^cellular_component^septate junction`GO:0030714^biological_process^anterior/posterior axis specification, follicular epithelium`GO:0045175^biological_process^basal protein localization`GO:0060581^biological_process^cell fate commitment involved in pattern specification`GO:0001708^biological_process^cell fate specification`GO:0000902^biological_process^cell morphogenesis`GO:0098609^biological_process^cell-cell adhesion`GO:0048749^biological_process^compound eye development`GO:0007391^biological_process^dorsal closure`GO:0045198^biological_process^establishment of epithelial cell apical/basal polarity`GO:0001737^biological_process^establishment of imaginal disc-derived wing hair orientation`GO:0042067^biological_process^establishment of ommatidial planar polarity`GO:0035088^biological_process^establishment or maintenance of apical/basal cell polarity`GO:0045197^biological_process^establishment or maintenance of epithelial cell apical/basal polarity`GO:0016332^biological_process^establishment or maintenance of polarity of embryonic epithelium`GO:0016334^biological_process^establishment or maintenance of polarity of follicular epithelium`GO:0016336^biological_process^establishment or maintenance of polarity of larval imaginal disc epithelium`GO:0072002^biological_process^Malpighian tubule development`GO:0007613^biological_process^memory`GO:0001738^biological_process^morphogenesis of a polarized epithelium`GO:0016331^biological_process^morphogenesis of embryonic epithelium`GO:0016333^biological_process^morphogenesis of follicular epithelium`GO:0016335^biological_process^morphogenesis of larval imaginal disc epithelium`GO:0008285^biological_process^negative regulation of cell population proliferation`GO:0050680^biological_process^negative regulation of epithelial cell proliferation`GO:0045571^biological_process^negative regulation of imaginal disc growth`GO:0098968^biological_process^neurotransmitter receptor transport postsynaptic membrane to endosome`GO:0098887^biological_process^neurotransmitter receptor transport, endosome to postsynaptic membrane`GO:0042048^biological_process^olfactory behavior`GO:0030707^biological_process^ovarian follicle cell development`GO:0007318^biological_process^pole plasm protein localization`GO:0007464^biological_process^R3/R4 cell fate commitment`GO:0043113^biological_process^receptor clustering`GO:0097120^biological_process^receptor localization to synapse`GO:0030100^biological_process^regulation of endocytosis`GO:0050803^biological_process^regulation of synapse structure or activity`GO:0007608^biological_process^sensory perception of smell`GO:0019991^biological_process^septate junction assembly`GO:0048863^biological_process^stem cell differentiation`GO:0072089^biological_process^stem cell proliferation`GO:0007472^biological_process^wing disc morphogenesis`GO:0045186^biological_process^zonula adherens assembly	.	GO:0005515^molecular_function^protein binding
PladumEVm029226	PladumEVm029226t1	AK1BA_HUMAN^AK1BA_HUMAN^Q:347-1285,H:5-316^47.619%ID^E:4.54e-100^RecName: Full=Aldo-keto reductase family 1 member B10;^Eukaryota; Metazoa; Chordata; Craniata; Vertebrata; Euteleostomi; Mammalia; Eutheria; Euarchontoglires; Primates; Haplorrhini; Catarrhini; Hominidae; Homo	.	PladumEVm029226t1.p1	332-1288[+]	AK1BA_HUMAN^AK1BA_HUMAN^Q:6-318,H:5-316^47.619%ID^E:2.46e-102^RecName: Full=Aldo-keto reductase family 1 member B10;^Eukaryota; Metazoa; Chordata; Craniata; Vertebrata; Euteleostomi; Mammalia; Eutheria; Euarchontoglires; Primates; Haplorrhini; Catarrhini; Hominidae; Homo	PF00248.23^Aldo_ket_red^Aldo/keto reductase family^18-294^E:6.7e-55	.	.	.	KEGG:hsa:57016	GO:0005829^cellular_component^cytosol`GO:0005576^cellular_component^extracellular region`GO:0005764^cellular_component^lysosome`GO:0005739^cellular_component^mitochondrion`GO:0008106^molecular_function^alcohol dehydrogenase (NADP+) activity`GO:0004032^molecular_function^alditol:NADP+ 1-oxidoreductase activity`GO:0004033^molecular_function^aldo-keto reductase (NADP) activity`GO:0047655^molecular_function^allyl-alcohol dehydrogenase activity`GO:0047834^molecular_function^D-threo-aldose 1-dehydrogenase activity`GO:0045550^molecular_function^geranylgeranyl reductase activity`GO:0047718^molecular_function^indanol dehydrogenase activity`GO:0052650^molecular_function^NADP-retinol dehydrogenase activity`GO:0001758^molecular_function^retinal dehydrogenase activity`GO:0110095^biological_process^cellular detoxification of aldehyde`GO:0044597^biological_process^daunorubicin metabolic process`GO:0044598^biological_process^doxorubicin metabolic process`GO:0016488^biological_process^farnesol catabolic process`GO:0001523^biological_process^retinoid metabolic process	GO:0005829^cellular_component^cytosol`GO:0005576^cellular_component^extracellular region`GO:0005764^cellular_component^lysosome`GO:0005739^cellular_component^mitochondrion`GO:0008106^molecular_function^alcohol dehydrogenase (NADP+) activity`GO:0004032^molecular_function^alditol:NADP+ 1-oxidoreductase activity`GO:0004033^molecular_function^aldo-keto reductase (NADP) activity`GO:0047655^molecular_function^allyl-alcohol dehydrogenase activity`GO:0047834^molecular_function^D-threo-aldose 1-dehydrogenase activity`GO:0045550^molecular_function^geranylgeranyl reductase activity`GO:0047718^molecular_function^indanol dehydrogenase activity`GO:0052650^molecular_function^NADP-retinol dehydrogenase activity`GO:0001758^molecular_function^retinal dehydrogenase activity`GO:0110095^biological_process^cellular detoxification of aldehyde`GO:0044597^biological_process^daunorubicin metabolic process`GO:0044598^biological_process^doxorubicin metabolic process`GO:0016488^biological_process^farnesol catabolic process`GO:0001523^biological_process^retinoid metabolic process	GO:0047834^molecular_function^D-threo-aldose 1-dehydrogenase activity
PladumEVm069318	PladumEVm069318t1	.	.	.	.	.	.	.	.	.	.	.	.	.
PladumEVm063981	PladumEVm063981t1	.	.	PladumEVm063981t1.p1	1628-2089[+]	.	.	.	.	.	.	.	.	.
PladumEVm063981	PladumEVm063981t1	.	.	PladumEVm063981t1.p2	768-1205[+]	.	.	.	.	.	.	.	.	.
PladumEVm067738	PladumEVm067738t1	.	.	PladumEVm067738t1.p1	768-1205[+]	.	.	.	.	.	.	.	.	.
PladumEVm008409	PladumEVm008409t1	CL17A_HUMAN^CL17A_HUMAN^Q:538-831,H:273-374^36.538%ID^E:8.76e-07^RecName: Full=C-type lectin domain family 17, member A;^Eukaryota; Metazoa; Chordata; Craniata; Vertebrata; Euteleostomi; Mammalia; Eutheria; Euarchontoglires; Primates; Haplorrhini; Catarrhini; Hominidae; Homo	.	PladumEVm008409t1.p1	1-2382[+]	CL17A_HUMAN^CL17A_HUMAN^Q:180-277,H:273-374^36.538%ID^E:2.13e-07^RecName: Full=C-type lectin domain family 17, member A;^Eukaryota; Metazoa; Chordata; Craniata; Vertebrata; Euteleostomi; Mammalia; Eutheria; Euarchontoglires; Primates; Haplorrhini; Catarrhini; Hominidae; Homo	PF00059.23^Lectin_C^Lectin C-type domain^57-164^E:4.8e-07`PF00059.23^Lectin_C^Lectin C-type domain^179-276^E:4.3e-14	.	.	.	KEGG:hsa:388512	GO:0009986^cellular_component^cell surface`GO:0016021^cellular_component^integral component of membrane`GO:0042806^molecular_function^fucose binding`GO:0042802^molecular_function^identical protein binding`GO:0005537^molecular_function^mannose binding`GO:0046872^molecular_function^metal ion binding	GO:0009986^cellular_component^cell surface`GO:0016021^cellular_component^integral component of membrane`GO:0042806^molecular_function^fucose binding`GO:0042802^molecular_function^identical protein binding`GO:0005537^molecular_function^mannose binding`GO:0046872^molecular_function^metal ion binding	.
PladumEVm030896	PladumEVm030896t1	.	.	PladumEVm030896t1.p1	146-1057[+]	.	.	.	.	.	.	.	.	.
PladumEVm149675	PladumEVm149675t1	.	.	.	.	.	.	.	.	.	.	.	.	.
PladumEVm017068	PladumEVm017068t1	GCY_STRPU^GCY_STRPU^Q:685-2193,H:592-1090^46.548%ID^E:3.12e-129^RecName: Full=Speract receptor;^Eukaryota; Metazoa; Echinodermata; Eleutherozoa; Echinozoa; Echinoidea; Euechinoidea; Echinacea; Camarodonta; Echinidea; Strongylocentrotidae; Strongylocentrotus	.	PladumEVm017068t1.p1	772-2211[+]	GCY_STRPU^GCY_STRPU^Q:1-474,H:620-1090^47.28%ID^E:2.24e-142^RecName: Full=Speract receptor;^Eukaryota; Metazoa; Echinodermata; Eleutherozoa; Echinozoa; Echinoidea; Euechinoidea; Echinacea; Camarodonta; Echinidea; Strongylocentrotidae; Strongylocentrotus	PF07714.19^PK_Tyr_Ser-Thr^Protein tyrosine and serine/threonine kinase^1-222^E:1.6e-31`PF00069.27^Pkinase^Protein kinase domain^1-221^E:3.4e-17`PF00211.22^Guanylate_cyc^Adenylate and Guanylate cyclase catalytic domain^292-474^E:3.2e-56	.	.	.	KEGG:spu:373321	GO:0016021^cellular_component^integral component of membrane`GO:0005886^cellular_component^plasma membrane`GO:0005524^molecular_function^ATP binding`GO:0005525^molecular_function^GTP binding`GO:0004383^molecular_function^guanylate cyclase activity`GO:0001653^molecular_function^peptide receptor activity`GO:0004672^molecular_function^protein kinase activity`GO:0006182^biological_process^cGMP biosynthetic process`GO:0035556^biological_process^intracellular signal transduction`GO:0007168^biological_process^receptor guanylyl cyclase signaling pathway`GO:0007165^biological_process^signal transduction	GO:0016021^cellular_component^integral component of membrane`GO:0005886^cellular_component^plasma membrane`GO:0005524^molecular_function^ATP binding`GO:0005525^molecular_function^GTP binding`GO:0004383^molecular_function^guanylate cyclase activity`GO:0001653^molecular_function^peptide receptor activity`GO:0004672^molecular_function^protein kinase activity`GO:0006182^biological_process^cGMP biosynthetic process`GO:0035556^biological_process^intracellular signal transduction`GO:0007168^biological_process^receptor guanylyl cyclase signaling pathway`GO:0007165^biological_process^signal transduction	GO:0004672^molecular_function^protein kinase activity`GO:0006468^biological_process^protein phosphorylation`GO:0005524^molecular_function^ATP binding`GO:0009190^biological_process^cyclic nucleotide biosynthetic process`GO:0035556^biological_process^intracellular signal transduction
PladumEVm017068	PladumEVm017068t1	GCY_STRPU^GCY_STRPU^Q:685-2193,H:592-1090^46.548%ID^E:3.12e-129^RecName: Full=Speract receptor;^Eukaryota; Metazoa; Echinodermata; Eleutherozoa; Echinozoa; Echinoidea; Euechinoidea; Echinacea; Camarodonta; Echinidea; Strongylocentrotidae; Strongylocentrotus	.	PladumEVm017068t1.p2	2-673[+]	GCY28_CAEEL^GCY28_CAEEL^Q:19-198,H:394-559^25.946%ID^E:1.07e-11^RecName: Full=Receptor-type guanylate cyclase gcy-28 {ECO:0000305};^Eukaryota; Metazoa; Ecdysozoa; Nematoda; Chromadorea; Rhabditida; Rhabditina; Rhabditomorpha; Rhabditoidea; Rhabditidae; Peloderinae; Caenorhabditis	PF01094.30^ANF_receptor^Receptor family ligand binding region^24-85^E:3.2e-07	.	.	.	KEGG:cel:CELE_T01A4.1	GO:0016021^cellular_component^integral component of membrane`GO:0005886^cellular_component^plasma membrane`GO:0005524^molecular_function^ATP binding`GO:0005525^molecular_function^GTP binding`GO:0004383^molecular_function^guanylate cyclase activity`GO:0001653^molecular_function^peptide receptor activity`GO:0004672^molecular_function^protein kinase activity`GO:0006182^biological_process^cGMP biosynthetic process`GO:0035556^biological_process^intracellular signal transduction`GO:0007168^biological_process^receptor guanylyl cyclase signaling pathway`GO:0007165^biological_process^signal transduction	GO:0030424^cellular_component^axon`GO:0044297^cellular_component^cell body`GO:0030425^cellular_component^dendrite`GO:0016021^cellular_component^integral component of membrane`GO:0043005^cellular_component^neuron projection`GO:0043204^cellular_component^perikaryon`GO:0005886^cellular_component^plasma membrane`GO:0005524^molecular_function^ATP binding`GO:0005525^molecular_function^GTP binding`GO:0004383^molecular_function^guanylate cyclase activity`GO:0046872^molecular_function^metal ion binding`GO:0001653^molecular_function^peptide receptor activity`GO:0004672^molecular_function^protein kinase activity`GO:0006182^biological_process^cGMP biosynthetic process`GO:0006935^biological_process^chemotaxis`GO:0035556^biological_process^intracellular signal transduction`GO:0042048^biological_process^olfactory behavior`GO:0007168^biological_process^receptor guanylyl cyclase signaling pathway`GO:0007606^biological_process^sensory perception of chemical stimulus`GO:0050893^biological_process^sensory processing`GO:0007165^biological_process^signal transduction	.
PladumEVm116144	PladumEVm116144t1	.	.	.	.	.	.	.	.	.	.	.	.	.
PladumEVm020080	PladumEVm020080t1	ANPRB_BOVIN^ANPRB_BOVIN^Q:4-1305,H:610-1036^48.276%ID^E:1.23e-131^RecName: Full=Atrial natriuretic peptide receptor 2;^Eukaryota; Metazoa; Chordata; Craniata; Vertebrata; Euteleostomi; Mammalia; Eutheria; Laurasiatheria; Artiodactyla; Ruminantia; Pecora; Bovidae; Bovinae; Bos	.	PladumEVm020080t1.p1	46-1332[+]	GCY_STRPU^GCY_STRPU^Q:1-420,H:673-1089^48.706%ID^E:4.33e-129^RecName: Full=Speract receptor;^Eukaryota; Metazoa; Echinodermata; Eleutherozoa; Echinozoa; Echinoidea; Euechinoidea; Echinacea; Camarodonta; Echinidea; Strongylocentrotidae; Strongylocentrotus	PF00069.27^Pkinase^Protein kinase domain^1-168^E:1.1e-12`PF07714.19^PK_Tyr_Ser-Thr^Protein tyrosine and serine/threonine kinase^2-169^E:3.7e-23`PF00211.22^Guanylate_cyc^Adenylate and Guanylate cyclase catalytic domain^238-421^E:1.9e-56	.	.	.	KEGG:spu:373321	GO:0005887^cellular_component^integral component of plasma membrane`GO:0005886^cellular_component^plasma membrane`GO:0005524^molecular_function^ATP binding`GO:0005525^molecular_function^GTP binding`GO:0004383^molecular_function^guanylate cyclase activity`GO:0042802^molecular_function^identical protein binding`GO:0016941^molecular_function^natriuretic peptide receptor activity`GO:0017046^molecular_function^peptide hormone binding`GO:0001653^molecular_function^peptide receptor activity`GO:0004672^molecular_function^protein kinase activity`GO:0060348^biological_process^bone development`GO:0097011^biological_process^cellular response to granulocyte macrophage colony-stimulating factor stimulus`GO:0006182^biological_process^cGMP biosynthetic process`GO:0035556^biological_process^intracellular signal transduction`GO:0051447^biological_process^negative regulation of meiotic cell cycle`GO:1900194^biological_process^negative regulation of oocyte maturation`GO:0001503^biological_process^ossification`GO:0007168^biological_process^receptor guanylyl cyclase signaling pathway`GO:0022414^biological_process^reproductive process`GO:0007165^biological_process^signal transduction	GO:0016021^cellular_component^integral component of membrane`GO:0005886^cellular_component^plasma membrane`GO:0005524^molecular_function^ATP binding`GO:0005525^molecular_function^GTP binding`GO:0004383^molecular_function^guanylate cyclase activity`GO:0001653^molecular_function^peptide receptor activity`GO:0004672^molecular_function^protein kinase activity`GO:0006182^biological_process^cGMP biosynthetic process`GO:0035556^biological_process^intracellular signal transduction`GO:0007168^biological_process^receptor guanylyl cyclase signaling pathway`GO:0007165^biological_process^signal transduction	GO:0004672^molecular_function^protein kinase activity`GO:0005524^molecular_function^ATP binding`GO:0006468^biological_process^protein phosphorylation`GO:0009190^biological_process^cyclic nucleotide biosynthetic process`GO:0035556^biological_process^intracellular signal transduction
PladumEVm016392	PladumEVm016392t1	ANPRB_ANGJA^ANPRB_ANGJA^Q:155-1645,H:84-578^23.15%ID^E:4.46e-27^RecName: Full=Atrial natriuretic peptide receptor 2;^Eukaryota; Metazoa; Chordata; Craniata; Vertebrata; Euteleostomi; Actinopterygii; Neopterygii; Teleostei; Anguilliformes; Anguillidae; Anguilla	.	PladumEVm016392t1.p1	173-1645[+]	ANPRB_ANGJA^ANPRB_ANGJA^Q:3-491,H:92-578^23.93%ID^E:7.91e-29^RecName: Full=Atrial natriuretic peptide receptor 2;^Eukaryota; Metazoa; Chordata; Craniata; Vertebrata; Euteleostomi; Actinopterygii; Neopterygii; Teleostei; Anguilliformes; Anguillidae; Anguilla	PF01094.30^ANF_receptor^Receptor family ligand binding region^2-317^E:2.4e-38	.	.	.	.	GO:0005887^cellular_component^integral component of plasma membrane`GO:0005886^cellular_component^plasma membrane`GO:0005524^molecular_function^ATP binding`GO:0005525^molecular_function^GTP binding`GO:0004383^molecular_function^guanylate cyclase activity`GO:0016941^molecular_function^natriuretic peptide receptor activity`GO:0004672^molecular_function^protein kinase activity`GO:0035556^biological_process^intracellular signal transduction`GO:0001503^biological_process^ossification`GO:0007168^biological_process^receptor guanylyl cyclase signaling pathway	GO:0005887^cellular_component^integral component of plasma membrane`GO:0005886^cellular_component^plasma membrane`GO:0005524^molecular_function^ATP binding`GO:0005525^molecular_function^GTP binding`GO:0004383^molecular_function^guanylate cyclase activity`GO:0016941^molecular_function^natriuretic peptide receptor activity`GO:0004672^molecular_function^protein kinase activity`GO:0035556^biological_process^intracellular signal transduction`GO:0001503^biological_process^ossification`GO:0007168^biological_process^receptor guanylyl cyclase signaling pathway	.
PladumEVm141785	PladumEVm141785t1	.	.	.	.	.	.	.	.	.	.	.	.	.
PladumEVm018660	PladumEVm018660t1	ANPRA_MOUSE^ANPRA_MOUSE^Q:119-1387,H:175-617^27.623%ID^E:2.29e-26^RecName: Full=Atrial natriuretic peptide receptor 1;^Eukaryota; Metazoa; Chordata; Craniata; Vertebrata; Euteleostomi; Mammalia; Eutheria; Euarchontoglires; Glires; Rodentia; Myomorpha; Muroidea; Muridae; Murinae; Mus; Mus	.	PladumEVm018660t1.p1	113-1387[+]	ANPRA_MOUSE^ANPRA_MOUSE^Q:3-425,H:175-617^27.623%ID^E:5.06e-32^RecName: Full=Atrial natriuretic peptide receptor 1;^Eukaryota; Metazoa; Chordata; Craniata; Vertebrata; Euteleostomi; Mammalia; Eutheria; Euarchontoglires; Glires; Rodentia; Myomorpha; Muroidea; Muridae; Murinae; Mus; Mus	PF01094.30^ANF_receptor^Receptor family ligand binding region^14-217^E:1.9e-20`PF07714.19^PK_Tyr_Ser-Thr^Protein tyrosine and serine/threonine kinase^360-425^E:6.3e-06	.	.	.	KEGG:mmu:18160	GO:0016021^cellular_component^integral component of membrane`GO:0005886^cellular_component^plasma membrane`GO:0043235^cellular_component^receptor complex`GO:0005524^molecular_function^ATP binding`GO:0005525^molecular_function^GTP binding`GO:0004383^molecular_function^guanylate cyclase activity`GO:0042562^molecular_function^hormone binding`GO:0016941^molecular_function^natriuretic peptide receptor activity`GO:0017046^molecular_function^peptide hormone binding`GO:0001653^molecular_function^peptide receptor activity`GO:0004672^molecular_function^protein kinase activity`GO:0007166^biological_process^cell surface receptor signaling pathway`GO:0006182^biological_process^cGMP biosynthetic process`GO:0019934^biological_process^cGMP-mediated signaling`GO:0042417^biological_process^dopamine metabolic process`GO:0035556^biological_process^intracellular signal transduction`GO:0048662^biological_process^negative regulation of smooth muscle cell proliferation`GO:0010753^biological_process^positive regulation of cGMP-mediated signaling`GO:0007168^biological_process^receptor guanylyl cyclase signaling pathway`GO:0007165^biological_process^signal transduction	GO:0016021^cellular_component^integral component of membrane`GO:0005886^cellular_component^plasma membrane`GO:0043235^cellular_component^receptor complex`GO:0005524^molecular_function^ATP binding`GO:0005525^molecular_function^GTP binding`GO:0004383^molecular_function^guanylate cyclase activity`GO:0042562^molecular_function^hormone binding`GO:0016941^molecular_function^natriuretic peptide receptor activity`GO:0017046^molecular_function^peptide hormone binding`GO:0001653^molecular_function^peptide receptor activity`GO:0004672^molecular_function^protein kinase activity`GO:0007166^biological_process^cell surface receptor signaling pathway`GO:0006182^biological_process^cGMP biosynthetic process`GO:0019934^biological_process^cGMP-mediated signaling`GO:0042417^biological_process^dopamine metabolic process`GO:0035556^biological_process^intracellular signal transduction`GO:0048662^biological_process^negative regulation of smooth muscle cell proliferation`GO:0010753^biological_process^positive regulation of cGMP-mediated signaling`GO:0007168^biological_process^receptor guanylyl cyclase signaling pathway`GO:0007165^biological_process^signal transduction	GO:0004672^molecular_function^protein kinase activity`GO:0006468^biological_process^protein phosphorylation
PladumEVm059001	PladumEVm059001t1	ANPRA_MOUSE^ANPRA_MOUSE^Q:499-816,H:551-655^35.849%ID^E:4.63e-16^RecName: Full=Atrial natriuretic peptide receptor 1;^Eukaryota; Metazoa; Chordata; Craniata; Vertebrata; Euteleostomi; Mammalia; Eutheria; Euarchontoglires; Glires; Rodentia; Myomorpha; Muroidea; Muridae; Murinae; Mus; Mus	.	PladumEVm059001t1.p1	2-499[+]	.	.	.	.	.	KEGG:mmu:18160	GO:0016021^cellular_component^integral component of membrane`GO:0005886^cellular_component^plasma membrane`GO:0043235^cellular_component^receptor complex`GO:0005524^molecular_function^ATP binding`GO:0005525^molecular_function^GTP binding`GO:0004383^molecular_function^guanylate cyclase activity`GO:0042562^molecular_function^hormone binding`GO:0016941^molecular_function^natriuretic peptide receptor activity`GO:0017046^molecular_function^peptide hormone binding`GO:0001653^molecular_function^peptide receptor activity`GO:0004672^molecular_function^protein kinase activity`GO:0007166^biological_process^cell surface receptor signaling pathway`GO:0006182^biological_process^cGMP biosynthetic process`GO:0019934^biological_process^cGMP-mediated signaling`GO:0042417^biological_process^dopamine metabolic process`GO:0035556^biological_process^intracellular signal transduction`GO:0048662^biological_process^negative regulation of smooth muscle cell proliferation`GO:0010753^biological_process^positive regulation of cGMP-mediated signaling`GO:0007168^biological_process^receptor guanylyl cyclase signaling pathway`GO:0007165^biological_process^signal transduction	.	.
PladumEVm107830	PladumEVm107830t1	.	.	.	.	.	.	.	.	.	.	.	.	.
PladumEVm105423	PladumEVm105423t1	.	.	PladumEVm105423t1.p1	2-310[+]	.	.	.	.	.	.	.	.	.
PladumEVm002978	PladumEVm002978t1	LAMA2_MOUSE^LAMA2_MOUSE^Q:131-3505,H:918-2071^24.416%ID^E:2.46e-71^RecName: Full=Laminin subunit alpha-2;^Eukaryota; Metazoa; Chordata; Craniata; Vertebrata; Euteleostomi; Mammalia; Eutheria; Euarchontoglires; Glires; Rodentia; Myomorpha; Muroidea; Muridae; Murinae; Mus; Mus`LAMA2_MOUSE^LAMA2_MOUSE^Q:329-1921,H:302-861^27.778%ID^E:2.56e-41^RecName: Full=Laminin subunit alpha-2;^Eukaryota; Metazoa; Chordata; Craniata; Vertebrata; Euteleostomi; Mammalia; Eutheria; Euarchontoglires; Glires; Rodentia; Myomorpha; Muroidea; Muridae; Murinae; Mus; Mus`LAMA2_MOUSE^LAMA2_MOUSE^Q:311-904,H:875-1058^37.811%ID^E:6.67e-32^RecName: Full=Laminin subunit alpha-2;^Eukaryota; Metazoa; Chordata; Craniata; Vertebrata; Euteleostomi; Mammalia; Eutheria; Euarchontoglires; Glires; Rodentia; Myomorpha; Muroidea; Muridae; Murinae; Mus; Mus`LAMA2_MOUSE^LAMA2_MOUSE^Q:1502-1915,H:837-964^36.364%ID^E:6.75e-15^RecName: Full=Laminin subunit alpha-2;^Eukaryota; Metazoa; Chordata; Craniata; Vertebrata; Euteleostomi; Mammalia; Eutheria; Euarchontoglires; Glires; Rodentia; Myomorpha; Muroidea; Muridae; Murinae; Mus; Mus`LAMA2_MOUSE^LAMA2_MOUSE^Q:1478-1915,H:885-1011^36.054%ID^E:1.44e-13^RecName: Full=Laminin subunit alpha-2;^Eukaryota; Metazoa; Chordata; Craniata; Vertebrata; Euteleostomi; Mammalia; Eutheria; Euarchontoglires; Glires; Rodentia; Myomorpha; Muroidea; Muridae; Murinae; Mus; Mus`LAMA2_MOUSE^LAMA2_MOUSE^Q:272-559,H:410-515^34.234%ID^E:0.000238^RecName: Full=Laminin subunit alpha-2;^Eukaryota; Metazoa; Chordata; Craniata; Vertebrata; Euteleostomi; Mammalia; Eutheria; Euarchontoglires; Glires; Rodentia; Myomorpha; Muroidea; Muridae; Murinae; Mus; Mus	.	PladumEVm002978t1.p1	89-3661[+]	LAMA2_MOUSE^LAMA2_MOUSE^Q:51-1139,H:952-2071^24.481%ID^E:2.44e-72^RecName: Full=Laminin subunit alpha-2;^Eukaryota; Metazoa; Chordata; Craniata; Vertebrata; Euteleostomi; Mammalia; Eutheria; Euarchontoglires; Glires; Rodentia; Myomorpha; Muroidea; Muridae; Murinae; Mus; Mus`LAMA2_MOUSE^LAMA2_MOUSE^Q:81-611,H:302-861^27.778%ID^E:1.35e-41^RecName: Full=Laminin subunit alpha-2;^Eukaryota; Metazoa; Chordata; Craniata; Vertebrata; Euteleostomi; Mammalia; Eutheria; Euarchontoglires; Glires; Rodentia; Myomorpha; Muroidea; Muridae; Murinae; Mus; Mus`LAMA2_MOUSE^LAMA2_MOUSE^Q:75-272,H:875-1058^37.811%ID^E:4.99e-32^RecName: Full=Laminin subunit alpha-2;^Eukaryota; Metazoa; Chordata; Craniata; Vertebrata; Euteleostomi; Mammalia; Eutheria; Euarchontoglires; Glires; Rodentia; Myomorpha; Muroidea; Muridae; Murinae; Mus; Mus`LAMA2_MOUSE^LAMA2_MOUSE^Q:472-609,H:837-964^36.364%ID^E:4.43e-15^RecName: Full=Laminin subunit alpha-2;^Eukaryota; Metazoa; Chordata; Craniata; Vertebrata; Euteleostomi; Mammalia; Eutheria; Euarchontoglires; Glires; Rodentia; Myomorpha; Muroidea; Muridae; Murinae; Mus; Mus`LAMA2_MOUSE^LAMA2_MOUSE^Q:464-609,H:885-1011^36.054%ID^E:1.08e-13^RecName: Full=Laminin subunit alpha-2;^Eukaryota; Metazoa; Chordata; Craniata; Vertebrata; Euteleostomi; Mammalia; Eutheria; Euarchontoglires; Glires; Rodentia; Myomorpha; Muroidea; Muridae; Murinae; Mus; Mus`LAMA2_MOUSE^LAMA2_MOUSE^Q:62-157,H:410-515^34.234%ID^E:0.000183^RecName: Full=Laminin subunit alpha-2;^Eukaryota; Metazoa; Chordata; Craniata; Vertebrata; Euteleostomi; Mammalia; Eutheria; Euarchontoglires; Glires; Rodentia; Myomorpha; Muroidea; Muridae; Murinae; Mus; Mus	PF00053.26^Laminin_EGF^Laminin EGF domain^62-108^E:4e-11`PF00053.26^Laminin_EGF^Laminin EGF domain^111-169^E:0.022`PF00053.26^Laminin_EGF^Laminin EGF domain^172-216^E:1.4e-06`PF00053.26^Laminin_EGF^Laminin EGF domain^219-267^E:9.4e-10`PF00052.20^Laminin_B^Laminin B (Domain IV)^332-449^E:1.1e-14`PF00053.26^Laminin_EGF^Laminin EGF domain^498-536^E:9.1e-07`PF00053.26^Laminin_EGF^Laminin EGF domain^529-557^E:0.00019`PF00053.26^Laminin_EGF^Laminin EGF domain^560-605^E:2.5e-07	.	.	.	KEGG:mmu:16773	GO:0005604^cellular_component^basement membrane`GO:0062023^cellular_component^collagen-containing extracellular matrix`GO:0043197^cellular_component^dendritic spine`GO:0005576^cellular_component^extracellular region`GO:0031594^cellular_component^neuromuscular junction`GO:0042383^cellular_component^sarcolemma`GO:0043083^cellular_component^synaptic cleft`GO:0005201^molecular_function^extracellular matrix structural constituent`GO:0005102^molecular_function^signaling receptor binding`GO:0009887^biological_process^animal organ morphogenesis`GO:0007411^biological_process^axon guidance`GO:0007155^biological_process^cell adhesion`GO:0032224^biological_process^positive regulation of synaptic transmission, cholinergic`GO:0030155^biological_process^regulation of cell adhesion`GO:0030334^biological_process^regulation of cell migration`GO:0045995^biological_process^regulation of embryonic development`GO:0014037^biological_process^Schwann cell differentiation`GO:0009888^biological_process^tissue development	GO:0005604^cellular_component^basement membrane`GO:0062023^cellular_component^collagen-containing extracellular matrix`GO:0043197^cellular_component^dendritic spine`GO:0005576^cellular_component^extracellular region`GO:0031594^cellular_component^neuromuscular junction`GO:0042383^cellular_component^sarcolemma`GO:0043083^cellular_component^synaptic cleft`GO:0005201^molecular_function^extracellular matrix structural constituent`GO:0005102^molecular_function^signaling receptor binding`GO:0009887^biological_process^animal organ morphogenesis`GO:0007411^biological_process^axon guidance`GO:0007155^biological_process^cell adhesion`GO:0032224^biological_process^positive regulation of synaptic transmission, cholinergic`GO:0030155^biological_process^regulation of cell adhesion`GO:0030334^biological_process^regulation of cell migration`GO:0045995^biological_process^regulation of embryonic development`GO:0014037^biological_process^Schwann cell differentiation`GO:0009888^biological_process^tissue development	.
PladumEVm012476	PladumEVm012476t1	POL_CSVMV^POL_CSVMV^Q:201-1460,H:223-638^23.516%ID^E:1.74e-14^RecName: Full=Putative enzymatic polyprotein;^Viruses; Riboviria; Pararnavirae; Artverviricota; Revtraviricetes; Ortervirales; Caulimoviridae; Cavemovirus	.	PladumEVm012476t1.p1	3-2051[+]	POL_CSVMV^POL_CSVMV^Q:67-486,H:223-638^23.516%ID^E:9e-15^RecName: Full=Putative enzymatic polyprotein;^Viruses; Riboviria; Pararnavirae; Artverviricota; Revtraviricetes; Ortervirales; Caulimoviridae; Cavemovirus	PF00078.29^RVT_1^Reverse transcriptase (RNA-dependent DNA polymerase)^95-256^E:2.6e-19`PF05869.13^Dam^DNA N-6-adenine-methyltransferase (Dam)^493-591^E:2.8e-08	.	.	.	KEGG:vg:1403416	GO:0004190^molecular_function^aspartic-type endopeptidase activity`GO:0003677^molecular_function^DNA binding`GO:0003887^molecular_function^DNA-directed DNA polymerase activity`GO:0046872^molecular_function^metal ion binding`GO:0003723^molecular_function^RNA binding`GO:0003964^molecular_function^RNA-directed DNA polymerase activity`GO:0004523^molecular_function^RNA-DNA hybrid ribonuclease activity`GO:0006310^biological_process^DNA recombination	GO:0004190^molecular_function^aspartic-type endopeptidase activity`GO:0003677^molecular_function^DNA binding`GO:0003887^molecular_function^DNA-directed DNA polymerase activity`GO:0046872^molecular_function^metal ion binding`GO:0003723^molecular_function^RNA binding`GO:0003964^molecular_function^RNA-directed DNA polymerase activity`GO:0004523^molecular_function^RNA-DNA hybrid ribonuclease activity`GO:0006310^biological_process^DNA recombination	GO:0003677^molecular_function^DNA binding`GO:0009007^molecular_function^site-specific DNA-methyltransferase (adenine-specific) activity`GO:0032775^biological_process^DNA methylation on adenine
PladumEVm018455	PladumEVm018455t1	ANR_EISFE^ANR_EISFE^Q:337-1416,H:40-393^48.056%ID^E:5.32e-104^RecName: Full=Annetocin receptor;^Eukaryota; Metazoa; Spiralia; Lophotrochozoa; Annelida; Clitellata; Oligochaeta; Crassiclitellata; Lumbricina; Lumbricidae; Lumbricinae; Eisenia	.	PladumEVm018455t1.p1	211-1575[+]	ANR_EISFE^ANR_EISFE^Q:43-425,H:40-418^47.68%ID^E:9.01e-115^RecName: Full=Annetocin receptor;^Eukaryota; Metazoa; Spiralia; Lophotrochozoa; Annelida; Clitellata; Oligochaeta; Crassiclitellata; Lumbricina; Lumbricidae; Lumbricinae; Eisenia	PF00001.23^7tm_1^7 transmembrane receptor (rhodopsin family)^67-387^E:3.6e-49`PF10323.11^7TM_GPCR_Srv^Serpentine type 7TM GPCR chemoreceptor Srv^89-253^E:0.00018	.	.	.	.	GO:0016021^cellular_component^integral component of membrane`GO:0005886^cellular_component^plasma membrane`GO:0016500^molecular_function^protein-hormone receptor activity`GO:0005000^molecular_function^vasopressin receptor activity`GO:0007186^biological_process^G protein-coupled receptor signaling pathway`GO:0018991^biological_process^oviposition	GO:0016021^cellular_component^integral component of membrane`GO:0005886^cellular_component^plasma membrane`GO:0016500^molecular_function^protein-hormone receptor activity`GO:0005000^molecular_function^vasopressin receptor activity`GO:0007186^biological_process^G protein-coupled receptor signaling pathway`GO:0018991^biological_process^oviposition	GO:0004930^molecular_function^G protein-coupled receptor activity`GO:0007186^biological_process^G protein-coupled receptor signaling pathway`GO:0016021^cellular_component^integral component of membrane
PladumEVm105424	PladumEVm105424t1	.	.	PladumEVm105424t1.p1	2-310[+]	.	.	.	.	.	.	.	.	.
PladumEVm013570	PladumEVm013570t1	.	.	PladumEVm013570t1.p1	307-1956[+]	.	.	.	.	.	.	.	.	.
PladumEVm114900	PladumEVm114900t1	.	.	.	.	.	.	.	.	.	.	.	.	.
PladumEVm027522	PladumEVm027522t1	.	.	PladumEVm027522t1.p1	1-1098[+]	.	.	.	.	.	.	.	.	.
PladumEVm103777	PladumEVm103777t1	.	.	PladumEVm103777t1.p1	2-313[+]	.	.	.	.	.	.	.	.	.
PladumEVm129950	PladumEVm129950t1	.	.	.	.	.	.	.	.	.	.	.	.	.
PladumEVm003424	PladumEVm003424t1	RTBS_DROME^RTBS_DROME^Q:1491-3818,H:54-846^22.412%ID^E:1.97e-38^RecName: Full=Probable RNA-directed DNA polymerase from transposon BS;^Eukaryota; Metazoa; Ecdysozoa; Arthropoda; Hexapoda; Insecta; Pterygota; Neoptera; Endopterygota; Diptera; Brachycera; Muscomorpha; Ephydroidea; Drosophilidae; Drosophila; Sophophora	.	PladumEVm003424t1.p1	756-4127[+]	RTBS_DROME^RTBS_DROME^Q:194-1021,H:4-846^22.795%ID^E:2.84e-41^RecName: Full=Probable RNA-directed DNA polymerase from transposon BS;^Eukaryota; Metazoa; Ecdysozoa; Arthropoda; Hexapoda; Insecta; Pterygota; Neoptera; Endopterygota; Diptera; Brachycera; Muscomorpha; Ephydroidea; Drosophilidae; Drosophila; Sophophora	PF14529.8^Exo_endo_phos_2^Endonuclease-reverse transcriptase^295-413^E:6.3e-14`PF00078.29^RVT_1^Reverse transcriptase (RNA-dependent DNA polymerase)^694-937^E:8e-43	.	.	.	.	GO:0003964^molecular_function^RNA-directed DNA polymerase activity`GO:0006313^biological_process^transposition, DNA-mediated	GO:0003964^molecular_function^RNA-directed DNA polymerase activity`GO:0006313^biological_process^transposition, DNA-mediated	.
PladumEVm003424	PladumEVm003424t1	RTBS_DROME^RTBS_DROME^Q:1491-3818,H:54-846^22.412%ID^E:1.97e-38^RecName: Full=Probable RNA-directed DNA polymerase from transposon BS;^Eukaryota; Metazoa; Ecdysozoa; Arthropoda; Hexapoda; Insecta; Pterygota; Neoptera; Endopterygota; Diptera; Brachycera; Muscomorpha; Ephydroidea; Drosophilidae; Drosophila; Sophophora	.	PladumEVm003424t1.p2	2-763[+]	.	.	.	.	.	.	GO:0003964^molecular_function^RNA-directed DNA polymerase activity`GO:0006313^biological_process^transposition, DNA-mediated	.	.
PladumEVm039537	PladumEVm039537t1	ZBED1_HUMAN^ZBED1_HUMAN^Q:1-687,H:401-642^25.49%ID^E:2.83e-12^RecName: Full=E3 SUMO-protein ligase ZBED1 {ECO:0000305};^Eukaryota; Metazoa; Chordata; Craniata; Vertebrata; Euteleostomi; Mammalia; Eutheria; Euarchontoglires; Primates; Haplorrhini; Catarrhini; Hominidae; Homo	.	PladumEVm039537t1.p1	1-726[+]	ZBED1_HUMAN^ZBED1_HUMAN^Q:1-239,H:401-652^26.236%ID^E:2.31e-15^RecName: Full=E3 SUMO-protein ligase ZBED1 {ECO:0000305};^Eukaryota; Metazoa; Chordata; Craniata; Vertebrata; Euteleostomi; Mammalia; Eutheria; Euarchontoglires; Primates; Haplorrhini; Catarrhini; Hominidae; Homo	PF14372.8^DUF4413^Domain of unknown function (DUF4413)^12-80^E:1.2e-07`PF05699.16^Dimer_Tnp_hAT^hAT family C-terminal dimerisation region^158-238^E:1.4e-20	.	.	.	KEGG:hsa:9189	GO:0005813^cellular_component^centrosome`GO:0000785^cellular_component^chromatin`GO:0031965^cellular_component^nuclear membrane`GO:0005654^cellular_component^nucleoplasm`GO:0005634^cellular_component^nucleus`GO:0016605^cellular_component^PML body`GO:0001228^molecular_function^DNA-binding transcription activator activity, RNA polymerase II-specific`GO:0000981^molecular_function^DNA-binding transcription factor activity, RNA polymerase II-specific`GO:0042802^molecular_function^identical protein binding`GO:0046872^molecular_function^metal ion binding`GO:0046983^molecular_function^protein dimerization activity`GO:0000978^molecular_function^RNA polymerase II cis-regulatory region sequence-specific DNA binding`GO:0043565^molecular_function^sequence-specific DNA binding`GO:1990837^molecular_function^sequence-specific double-stranded DNA binding`GO:0061665^molecular_function^SUMO ligase activity`GO:0019789^molecular_function^SUMO transferase activity`GO:0003713^molecular_function^transcription coactivator activity`GO:0003712^molecular_function^transcription coregulator activity`GO:0044828^biological_process^negative regulation by host of viral genome replication`GO:0045944^biological_process^positive regulation of transcription by RNA polymerase II`GO:1990466^biological_process^protein autosumoylation`GO:0006357^biological_process^regulation of transcription by RNA polymerase II`GO:0006355^biological_process^regulation of transcription, DNA-templated`GO:0016032^biological_process^viral process	GO:0005813^cellular_component^centrosome`GO:0000785^cellular_component^chromatin`GO:0031965^cellular_component^nuclear membrane`GO:0005654^cellular_component^nucleoplasm`GO:0005634^cellular_component^nucleus`GO:0016605^cellular_component^PML body`GO:0001228^molecular_function^DNA-binding transcription activator activity, RNA polymerase II-specific`GO:0000981^molecular_function^DNA-binding transcription factor activity, RNA polymerase II-specific`GO:0042802^molecular_function^identical protein binding`GO:0046872^molecular_function^metal ion binding`GO:0046983^molecular_function^protein dimerization activity`GO:0000978^molecular_function^RNA polymerase II cis-regulatory region sequence-specific DNA binding`GO:0043565^molecular_function^sequence-specific DNA binding`GO:1990837^molecular_function^sequence-specific double-stranded DNA binding`GO:0061665^molecular_function^SUMO ligase activity`GO:0019789^molecular_function^SUMO transferase activity`GO:0003713^molecular_function^transcription coactivator activity`GO:0003712^molecular_function^transcription coregulator activity`GO:0044828^biological_process^negative regulation by host of viral genome replication`GO:0045944^biological_process^positive regulation of transcription by RNA polymerase II`GO:1990466^biological_process^protein autosumoylation`GO:0006357^biological_process^regulation of transcription by RNA polymerase II`GO:0006355^biological_process^regulation of transcription, DNA-templated`GO:0016032^biological_process^viral process	GO:0003677^molecular_function^DNA binding`GO:0046983^molecular_function^protein dimerization activity
PladumEVm025341	PladumEVm025341t1	ZBED1_HUMAN^ZBED1_HUMAN^Q:1236-3020,H:23-642^25.193%ID^E:1.16e-45^RecName: Full=E3 SUMO-protein ligase ZBED1 {ECO:0000305};^Eukaryota; Metazoa; Chordata; Craniata; Vertebrata; Euteleostomi; Mammalia; Eutheria; Euarchontoglires; Primates; Haplorrhini; Catarrhini; Hominidae; Homo	.	PladumEVm025341t1.p2	2343-3059[+]	ZBED1_HUMAN^ZBED1_HUMAN^Q:1-236,H:404-652^25.769%ID^E:7.16e-14^RecName: Full=E3 SUMO-protein ligase ZBED1 {ECO:0000305};^Eukaryota; Metazoa; Chordata; Craniata; Vertebrata; Euteleostomi; Mammalia; Eutheria; Euarchontoglires; Primates; Haplorrhini; Catarrhini; Hominidae; Homo	PF14372.8^DUF4413^Domain of unknown function (DUF4413)^9-77^E:1.2e-07`PF05699.16^Dimer_Tnp_hAT^hAT family C-terminal dimerisation region^155-235^E:1.3e-20	.	.	.	KEGG:hsa:9189	GO:0005813^cellular_component^centrosome`GO:0000785^cellular_component^chromatin`GO:0031965^cellular_component^nuclear membrane`GO:0005654^cellular_component^nucleoplasm`GO:0005634^cellular_component^nucleus`GO:0016605^cellular_component^PML body`GO:0001228^molecular_function^DNA-binding transcription activator activity, RNA polymerase II-specific`GO:0000981^molecular_function^DNA-binding transcription factor activity, RNA polymerase II-specific`GO:0042802^molecular_function^identical protein binding`GO:0046872^molecular_function^metal ion binding`GO:0046983^molecular_function^protein dimerization activity`GO:0000978^molecular_function^RNA polymerase II cis-regulatory region sequence-specific DNA binding`GO:0043565^molecular_function^sequence-specific DNA binding`GO:1990837^molecular_function^sequence-specific double-stranded DNA binding`GO:0061665^molecular_function^SUMO ligase activity`GO:0019789^molecular_function^SUMO transferase activity`GO:0003713^molecular_function^transcription coactivator activity`GO:0003712^molecular_function^transcription coregulator activity`GO:0044828^biological_process^negative regulation by host of viral genome replication`GO:0045944^biological_process^positive regulation of transcription by RNA polymerase II`GO:1990466^biological_process^protein autosumoylation`GO:0006357^biological_process^regulation of transcription by RNA polymerase II`GO:0006355^biological_process^regulation of transcription, DNA-templated`GO:0016032^biological_process^viral process	GO:0005813^cellular_component^centrosome`GO:0000785^cellular_component^chromatin`GO:0031965^cellular_component^nuclear membrane`GO:0005654^cellular_component^nucleoplasm`GO:0005634^cellular_component^nucleus`GO:0016605^cellular_component^PML body`GO:0001228^molecular_function^DNA-binding transcription activator activity, RNA polymerase II-specific`GO:0000981^molecular_function^DNA-binding transcription factor activity, RNA polymerase II-specific`GO:0042802^molecular_function^identical protein binding`GO:0046872^molecular_function^metal ion binding`GO:0046983^molecular_function^protein dimerization activity`GO:0000978^molecular_function^RNA polymerase II cis-regulatory region sequence-specific DNA binding`GO:0043565^molecular_function^sequence-specific DNA binding`GO:1990837^molecular_function^sequence-specific double-stranded DNA binding`GO:0061665^molecular_function^SUMO ligase activity`GO:0019789^molecular_function^SUMO transferase activity`GO:0003713^molecular_function^transcription coactivator activity`GO:0003712^molecular_function^transcription coregulator activity`GO:0044828^biological_process^negative regulation by host of viral genome replication`GO:0045944^biological_process^positive regulation of transcription by RNA polymerase II`GO:1990466^biological_process^protein autosumoylation`GO:0006357^biological_process^regulation of transcription by RNA polymerase II`GO:0006355^biological_process^regulation of transcription, DNA-templated`GO:0016032^biological_process^viral process	GO:0003677^molecular_function^DNA binding`GO:0046983^molecular_function^protein dimerization activity
PladumEVm025341	PladumEVm025341t1	ZBED1_HUMAN^ZBED1_HUMAN^Q:1236-3020,H:23-642^25.193%ID^E:1.16e-45^RecName: Full=E3 SUMO-protein ligase ZBED1 {ECO:0000305};^Eukaryota; Metazoa; Chordata; Craniata; Vertebrata; Euteleostomi; Mammalia; Eutheria; Euarchontoglires; Primates; Haplorrhini; Catarrhini; Hominidae; Homo	.	PladumEVm025341t1.p1	1179-2261[+]	ZBED1_HUMAN^ZBED1_HUMAN^Q:20-345,H:23-363^26.42%ID^E:7.61e-31^RecName: Full=E3 SUMO-protein ligase ZBED1 {ECO:0000305};^Eukaryota; Metazoa; Chordata; Craniata; Vertebrata; Euteleostomi; Mammalia; Eutheria; Euarchontoglires; Primates; Haplorrhini; Catarrhini; Hominidae; Homo	PF02892.17^zf-BED^BED zinc finger^20-74^E:2.5e-06	.	.	.	KEGG:hsa:9189	GO:0005813^cellular_component^centrosome`GO:0000785^cellular_component^chromatin`GO:0031965^cellular_component^nuclear membrane`GO:0005654^cellular_component^nucleoplasm`GO:0005634^cellular_component^nucleus`GO:0016605^cellular_component^PML body`GO:0001228^molecular_function^DNA-binding transcription activator activity, RNA polymerase II-specific`GO:0000981^molecular_function^DNA-binding transcription factor activity, RNA polymerase II-specific`GO:0042802^molecular_function^identical protein binding`GO:0046872^molecular_function^metal ion binding`GO:0046983^molecular_function^protein dimerization activity`GO:0000978^molecular_function^RNA polymerase II cis-regulatory region sequence-specific DNA binding`GO:0043565^molecular_function^sequence-specific DNA binding`GO:1990837^molecular_function^sequence-specific double-stranded DNA binding`GO:0061665^molecular_function^SUMO ligase activity`GO:0019789^molecular_function^SUMO transferase activity`GO:0003713^molecular_function^transcription coactivator activity`GO:0003712^molecular_function^transcription coregulator activity`GO:0044828^biological_process^negative regulation by host of viral genome replication`GO:0045944^biological_process^positive regulation of transcription by RNA polymerase II`GO:1990466^biological_process^protein autosumoylation`GO:0006357^biological_process^regulation of transcription by RNA polymerase II`GO:0006355^biological_process^regulation of transcription, DNA-templated`GO:0016032^biological_process^viral process	GO:0005813^cellular_component^centrosome`GO:0000785^cellular_component^chromatin`GO:0031965^cellular_component^nuclear membrane`GO:0005654^cellular_component^nucleoplasm`GO:0005634^cellular_component^nucleus`GO:0016605^cellular_component^PML body`GO:0001228^molecular_function^DNA-binding transcription activator activity, RNA polymerase II-specific`GO:0000981^molecular_function^DNA-binding transcription factor activity, RNA polymerase II-specific`GO:0042802^molecular_function^identical protein binding`GO:0046872^molecular_function^metal ion binding`GO:0046983^molecular_function^protein dimerization activity`GO:0000978^molecular_function^RNA polymerase II cis-regulatory region sequence-specific DNA binding`GO:0043565^molecular_function^sequence-specific DNA binding`GO:1990837^molecular_function^sequence-specific double-stranded DNA binding`GO:0061665^molecular_function^SUMO ligase activity`GO:0019789^molecular_function^SUMO transferase activity`GO:0003713^molecular_function^transcription coactivator activity`GO:0003712^molecular_function^transcription coregulator activity`GO:0044828^biological_process^negative regulation by host of viral genome replication`GO:0045944^biological_process^positive regulation of transcription by RNA polymerase II`GO:1990466^biological_process^protein autosumoylation`GO:0006357^biological_process^regulation of transcription by RNA polymerase II`GO:0006355^biological_process^regulation of transcription, DNA-templated`GO:0016032^biological_process^viral process	GO:0003677^molecular_function^DNA binding
PladumEVm073853	PladumEVm073853t1	.	.	PladumEVm073853t1.p1	1-417[+]	.	PF14295.8^PAN_4^PAN domain^15-45^E:0.036`PF14295.8^PAN_4^PAN domain^87-118^E:0.6	.	.	.	.	.	.	.
PladumEVm145313	PladumEVm145313t1	.	.	.	.	.	.	.	.	.	.	.	.	.
PladumEVm123808	PladumEVm123808t1	.	.	.	.	.	.	.	.	.	.	.	.	.
PladumEVm129539	PladumEVm129539t1	.	.	.	.	.	.	.	.	.	.	.	.	.
PladumEVm089389	PladumEVm089389t2	.	.	.	.	.	.	.	.	.	.	.	.	.
PladumEVm113149	PladumEVm113149t1	.	.	.	.	.	.	.	.	.	.	.	.	.
PladumEVm051040	PladumEVm051040t1	RQL4B_ARATH^RQL4B_ARATH^Q:305-793,H:467-605^31.737%ID^E:7.07e-15^RecName: Full=ATP-dependent DNA helicase Q-like 4B;^Eukaryota; Viridiplantae; Streptophyta; Embryophyta; Tracheophyta; Spermatophyta; Magnoliopsida; eudicotyledons; Gunneridae; Pentapetalae; rosids; malvids; Brassicales; Brassicaceae; Camelineae; Arabidopsis	.	PladumEVm051040t1.p1	233-796[+]	RQL4B_ARATH^RQL4B_ARATH^Q:25-187,H:467-605^35.928%ID^E:2.18e-18^RecName: Full=ATP-dependent DNA helicase Q-like 4B;^Eukaryota; Viridiplantae; Streptophyta; Embryophyta; Tracheophyta; Spermatophyta; Magnoliopsida; eudicotyledons; Gunneridae; Pentapetalae; rosids; malvids; Brassicales; Brassicaceae; Camelineae; Arabidopsis	PF04851.17^ResIII^Type III restriction enzyme, res subunit^28-183^E:7.6e-06`PF00270.31^DEAD^DEAD/DEAH box helicase^30-187^E:4.9e-13	.	.	.	KEGG:ath:AT1G60930	GO:0005694^cellular_component^chromosome`GO:0005737^cellular_component^cytoplasm`GO:0005634^cellular_component^nucleus`GO:0043138^molecular_function^3'-5' DNA helicase activity`GO:0005524^molecular_function^ATP binding`GO:0009378^molecular_function^four-way junction helicase activity`GO:0046872^molecular_function^metal ion binding`GO:0003676^molecular_function^nucleic acid binding`GO:0070417^biological_process^cellular response to cold`GO:0032508^biological_process^DNA duplex unwinding`GO:0006310^biological_process^DNA recombination`GO:0006281^biological_process^DNA repair`GO:0006268^biological_process^DNA unwinding involved in DNA replication`GO:0000724^biological_process^double-strand break repair via homologous recombination	GO:0005694^cellular_component^chromosome`GO:0005737^cellular_component^cytoplasm`GO:0005634^cellular_component^nucleus`GO:0043138^molecular_function^3'-5' DNA helicase activity`GO:0005524^molecular_function^ATP binding`GO:0009378^molecular_function^four-way junction helicase activity`GO:0046872^molecular_function^metal ion binding`GO:0003676^molecular_function^nucleic acid binding`GO:0070417^biological_process^cellular response to cold`GO:0032508^biological_process^DNA duplex unwinding`GO:0006310^biological_process^DNA recombination`GO:0006281^biological_process^DNA repair`GO:0006268^biological_process^DNA unwinding involved in DNA replication`GO:0000724^biological_process^double-strand break repair via homologous recombination	GO:0003677^molecular_function^DNA binding`GO:0005524^molecular_function^ATP binding`GO:0016787^molecular_function^hydrolase activity`GO:0003676^molecular_function^nucleic acid binding
PladumEVm128446	PladumEVm128446t1	.	.	.	.	.	.	.	.	.	.	.	.	.
PladumEVm103285	PladumEVm103285t1	.	.	.	.	.	.	.	.	.	.	.	.	.
PladumEVm174045	PladumEVm174045t1	.	.	.	.	.	.	.	.	.	.	.	.	.
PladumEVm003850	PladumEVm003850t8	MRP4_HUMAN^MRP4_HUMAN^Q:10-3279,H:102-1169^39.068%ID^E:0^RecName: Full=ATP-binding cassette sub-family C member 4;^Eukaryota; Metazoa; Chordata; Craniata; Vertebrata; Euteleostomi; Mammalia; Eutheria; Euarchontoglires; Primates; Haplorrhini; Catarrhini; Hominidae; Homo`MRP4_HUMAN^MRP4_HUMAN^Q:1111-1662,H:1058-1252^26.531%ID^E:3.49e-10^RecName: Full=ATP-binding cassette sub-family C member 4;^Eukaryota; Metazoa; Chordata; Craniata; Vertebrata; Euteleostomi; Mammalia; Eutheria; Euarchontoglires; Primates; Haplorrhini; Catarrhini; Hominidae; Homo	.	PladumEVm003850t8.p1	1-3279[+]	MRP4_HUMAN^MRP4_HUMAN^Q:4-1093,H:102-1169^39.251%ID^E:0^RecName: Full=ATP-binding cassette sub-family C member 4;^Eukaryota; Metazoa; Chordata; Craniata; Vertebrata; Euteleostomi; Mammalia; Eutheria; Euarchontoglires; Primates; Haplorrhini; Catarrhini; Hominidae; Homo`MRP4_HUMAN^MRP4_HUMAN^Q:371-554,H:1058-1252^26.531%ID^E:3.79e-10^RecName: Full=ATP-binding cassette sub-family C member 4;^Eukaryota; Metazoa; Chordata; Craniata; Vertebrata; Euteleostomi; Mammalia; Eutheria; Euarchontoglires; Primates; Haplorrhini; Catarrhini; Hominidae; Homo	PF00664.25^ABC_membrane^ABC transporter transmembrane region^5-249^E:7.2e-28`PF00005.29^ABC_tran^ABC transporter^371-505^E:2.5e-20`PF00664.25^ABC_membrane^ABC transporter transmembrane region^661-914^E:3.4e-37`PF00005.29^ABC_tran^ABC transporter^982-1081^E:1.1e-13	.	.	.	KEGG:hsa:10257	GO:0016324^cellular_component^apical plasma membrane`GO:0016323^cellular_component^basolateral plasma membrane`GO:0098591^cellular_component^external side of apical plasma membrane`GO:0016021^cellular_component^integral component of membrane`GO:0016020^cellular_component^membrane`GO:0005886^cellular_component^plasma membrane`GO:0031088^cellular_component^platelet dense granule membrane`GO:0016404^molecular_function^15-hydroxyprostaglandin dehydrogenase (NAD+) activity`GO:0015432^molecular_function^ABC-type bile acid transporter activity`GO:0015431^molecular_function^ABC-type glutathione S-conjugate transporter activity`GO:0008559^molecular_function^ABC-type xenobiotic transporter activity`GO:0005524^molecular_function^ATP binding`GO:0042626^molecular_function^ATPase-coupled transmembrane transporter activity`GO:0015562^molecular_function^efflux transmembrane transporter activity`GO:0034634^molecular_function^glutathione transmembrane transporter activity`GO:0001409^molecular_function^guanine nucleotide transmembrane transporter activity`GO:0015132^molecular_function^prostaglandin transmembrane transporter activity`GO:0015216^molecular_function^purine nucleotide transmembrane transporter activity`GO:0015143^molecular_function^urate transmembrane transporter activity`GO:0042910^molecular_function^xenobiotic transmembrane transporter activity`GO:0015721^biological_process^bile acid and bile salt transport`GO:0038183^biological_process^bile acid signaling pathway`GO:0070730^biological_process^cAMP transport`GO:0060271^biological_process^cilium assembly`GO:0140115^biological_process^export across plasma membrane`GO:0071716^biological_process^leukotriene transport`GO:0002576^biological_process^platelet degranulation`GO:0048661^biological_process^positive regulation of smooth muscle cell proliferation`GO:0032310^biological_process^prostaglandin secretion`GO:0015732^biological_process^prostaglandin transport`GO:0014070^biological_process^response to organic cyclic compound`GO:0010243^biological_process^response to organonitrogen compound`GO:0055085^biological_process^transmembrane transport`GO:0150104^biological_process^transport across blood-brain barrier`GO:0015747^biological_process^urate transport	GO:0016324^cellular_component^apical plasma membrane`GO:0016323^cellular_component^basolateral plasma membrane`GO:0098591^cellular_component^external side of apical plasma membrane`GO:0016021^cellular_component^integral component of membrane`GO:0016020^cellular_component^membrane`GO:0005886^cellular_component^plasma membrane`GO:0031088^cellular_component^platelet dense granule membrane`GO:0016404^molecular_function^15-hydroxyprostaglandin dehydrogenase (NAD+) activity`GO:0015432^molecular_function^ABC-type bile acid transporter activity`GO:0015431^molecular_function^ABC-type glutathione S-conjugate transporter activity`GO:0008559^molecular_function^ABC-type xenobiotic transporter activity`GO:0005524^molecular_function^ATP binding`GO:0042626^molecular_function^ATPase-coupled transmembrane transporter activity`GO:0015562^molecular_function^efflux transmembrane transporter activity`GO:0034634^molecular_function^glutathione transmembrane transporter activity`GO:0001409^molecular_function^guanine nucleotide transmembrane transporter activity`GO:0015132^molecular_function^prostaglandin transmembrane transporter activity`GO:0015216^molecular_function^purine nucleotide transmembrane transporter activity`GO:0015143^molecular_function^urate transmembrane transporter activity`GO:0042910^molecular_function^xenobiotic transmembrane transporter activity`GO:0015721^biological_process^bile acid and bile salt transport`GO:0038183^biological_process^bile acid signaling pathway`GO:0070730^biological_process^cAMP transport`GO:0060271^biological_process^cilium assembly`GO:0140115^biological_process^export across plasma membrane`GO:0071716^biological_process^leukotriene transport`GO:0002576^biological_process^platelet degranulation`GO:0048661^biological_process^positive regulation of smooth muscle cell proliferation`GO:0032310^biological_process^prostaglandin secretion`GO:0015732^biological_process^prostaglandin transport`GO:0014070^biological_process^response to organic cyclic compound`GO:0010243^biological_process^response to organonitrogen compound`GO:0055085^biological_process^transmembrane transport`GO:0150104^biological_process^transport across blood-brain barrier`GO:0015747^biological_process^urate transport	GO:0005524^molecular_function^ATP binding`GO:0042626^molecular_function^ATPase-coupled transmembrane transporter activity`GO:0055085^biological_process^transmembrane transport`GO:0016021^cellular_component^integral component of membrane
PladumEVm152551	PladumEVm152551t1	.	.	.	.	.	.	.	.	.	.	.	.	.
PladumEVm072593	PladumEVm072593t1	.	.	.	.	.	.	.	.	.	.	.	.	.
PladumEVm042130	PladumEVm042130t1	.	.	PladumEVm042130t1.p1	1-675[+]	.	.	.	.	.	.	.	.	.
PladumEVm020661	PladumEVm020661t1	.	.	PladumEVm020661t1.p1	1-1386[+]	.	.	.	.	.	.	.	.	.
PladumEVm092656	PladumEVm092656t3	.	.	PladumEVm092656t3.p1	516-857[+]	.	.	.	.	.	.	.	.	.
PladumEVm110394	PladumEVm110394t1	.	.	.	.	.	.	.	.	.	.	.	.	.
PladumEVm100594	PladumEVm100594t1	.	.	.	.	.	.	.	.	.	.	.	.	.
PladumEVm116716	PladumEVm116716t1	.	.	.	.	.	.	.	.	.	.	.	.	.
PladumEVm084832	PladumEVm084832t1	.	.	.	.	.	.	.	.	.	.	.	.	.
PladumEVm132822	PladumEVm132822t1	.	.	.	.	.	.	.	.	.	.	.	.	.
PladumEVm104918	PladumEVm104918t1	.	.	.	.	.	.	.	.	.	.	.	.	.
PladumEVm121541	PladumEVm121541t1	.	.	.	.	.	.	.	.	.	.	.	.	.
PladumEVm096430	PladumEVm096430t1	CP9E2_BLAGE^CP9E2_BLAGE^Q:581-787,H:462-530^46.377%ID^E:2.81e-20^RecName: Full=Cytochrome P450 9e2;^Eukaryota; Metazoa; Ecdysozoa; Arthropoda; Hexapoda; Insecta; Pterygota; Neoptera; Polyneoptera; Dictyoptera; Blattodea; Blaberoidea; Ectobiidae; Blattellinae; Blattella`CP9E2_BLAGE^CP9E2_BLAGE^Q:472-573,H:424-457^58.824%ID^E:2.81e-20^RecName: Full=Cytochrome P450 9e2;^Eukaryota; Metazoa; Ecdysozoa; Arthropoda; Hexapoda; Insecta; Pterygota; Neoptera; Polyneoptera; Dictyoptera; Blattodea; Blaberoidea; Ectobiidae; Blattellinae; Blattella	.	PladumEVm096430t1.p1	180-512[+]	.	.	.	.	.	.	GO:0005789^cellular_component^endoplasmic reticulum membrane`GO:0020037^molecular_function^heme binding`GO:0005506^molecular_function^iron ion binding`GO:0004497^molecular_function^monooxygenase activity`GO:0016705^molecular_function^oxidoreductase activity, acting on paired donors, with incorporation or reduction of molecular oxygen	.	.
PladumEVm005574	PladumEVm005574t1	.	.	PladumEVm005574t1.p1	702-3401[+]	.	.	.	.	.	.	.	.	.
PladumEVm110346	PladumEVm110346t1	ATC_ARTSF^ATC_ARTSF^Q:252-347,H:876-907^62.5%ID^E:2.81e-06^RecName: Full=Calcium-transporting ATPase sarcoplasmic/endoplasmic reticulum type;^Eukaryota; Metazoa; Ecdysozoa; Arthropoda; Crustacea; Branchiopoda; Anostraca; Artemiidae; Artemia`ATC_ARTSF^ATC_ARTSF^Q:347-448,H:908-932^41.176%ID^E:2.81e-06^RecName: Full=Calcium-transporting ATPase sarcoplasmic/endoplasmic reticulum type;^Eukaryota; Metazoa; Ecdysozoa; Arthropoda; Crustacea; Branchiopoda; Anostraca; Artemiidae; Artemia	.	PladumEVm110346t1.p1	602-907[+]	.	.	.	.	.	.	GO:0016021^cellular_component^integral component of membrane`GO:0033017^cellular_component^sarcoplasmic reticulum membrane`GO:0005524^molecular_function^ATP binding`GO:0005388^molecular_function^P-type calcium transporter activity	.	.
PladumEVm024833	PladumEVm024833t1	GLNA_CHICK^GLNA_CHICK^Q:38-1111,H:7-363^67.598%ID^E:5.12e-173^RecName: Full=Glutamine synthetase {ECO:0000303|PubMed:19895308};^Eukaryota; Metazoa; Chordata; Craniata; Vertebrata; Euteleostomi; Archelosauria; Archosauria; Dinosauria; Saurischia; Theropoda; Coelurosauria; Aves; Neognathae; Galloanserae; Galliformes; Phasianidae; Phasianinae; Gallus	.	PladumEVm024833t1.p1	2-1114[+]	GLNA_CHICK^GLNA_CHICK^Q:13-370,H:7-363^67.598%ID^E:0^RecName: Full=Glutamine synthetase {ECO:0000303|PubMed:19895308};^Eukaryota; Metazoa; Chordata; Craniata; Vertebrata; Euteleostomi; Archelosauria; Archosauria; Dinosauria; Saurischia; Theropoda; Coelurosauria; Aves; Neognathae; Galloanserae; Galliformes; Phasianidae; Phasianinae; Gallus	PF03951.21^Gln-synt_N^Glutamine synthetase, beta-Grasp domain^35-110^E:5.4e-14`PF00120.26^Gln-synt_C^Glutamine synthetase, catalytic domain^129-266^E:6.6e-13	.	.	.	KEGG:gga:396489	GO:0005737^cellular_component^cytoplasm`GO:0005739^cellular_component^mitochondrion`GO:0005524^molecular_function^ATP binding`GO:0004351^molecular_function^glutamate decarboxylase activity`GO:0004356^molecular_function^glutamate-ammonia ligase activity`GO:0046872^molecular_function^metal ion binding`GO:0006542^biological_process^glutamine biosynthetic process	GO:0005737^cellular_component^cytoplasm`GO:0005739^cellular_component^mitochondrion`GO:0005524^molecular_function^ATP binding`GO:0004351^molecular_function^glutamate decarboxylase activity`GO:0004356^molecular_function^glutamate-ammonia ligase activity`GO:0046872^molecular_function^metal ion binding`GO:0006542^biological_process^glutamine biosynthetic process	GO:0004356^molecular_function^glutamate-ammonia ligase activity`GO:0006542^biological_process^glutamine biosynthetic process`GO:0006807^biological_process^nitrogen compound metabolic process
PladumEVm014695	PladumEVm014695t1	GUDP_BACSU^GUDP_BACSU^Q:361-894,H:35-214^25.946%ID^E:6.72e-08^RecName: Full=Probable glucarate transporter;^Bacteria; Firmicutes; Bacilli; Bacillales; Bacillaceae; Bacillus	.	PladumEVm014695t1.p1	82-1656[+]	GUDP_BACSU^GUDP_BACSU^Q:94-271,H:35-214^25.946%ID^E:3.98e-08^RecName: Full=Probable glucarate transporter;^Bacteria; Firmicutes; Bacilli; Bacillales; Bacillaceae; Bacillus	PF07690.18^MFS_1^Major Facilitator Superfamily^55-435^E:2.2e-29`PF00083.26^Sugar_tr^Sugar (and other) transporter^144-251^E:5.4e-07	.	.	COG2271^transporter	KEGG:bsu:BSU02480	GO:0016021^cellular_component^integral component of membrane`GO:0005886^cellular_component^plasma membrane`GO:0022857^molecular_function^transmembrane transporter activity	GO:0016021^cellular_component^integral component of membrane`GO:0005886^cellular_component^plasma membrane`GO:0022857^molecular_function^transmembrane transporter activity	GO:0022857^molecular_function^transmembrane transporter activity`GO:0055085^biological_process^transmembrane transport`GO:0016021^cellular_component^integral component of membrane
PladumEVm039778	PladumEVm039778t1	.	.	PladumEVm039778t1.p1	3-710[+]	POL5_DROME^POL5_DROME^Q:96-227,H:34-169^27.206%ID^E:2.2e-05^RecName: Full=Retrovirus-related Pol polyprotein from transposon opus;^Eukaryota; Metazoa; Ecdysozoa; Arthropoda; Hexapoda; Insecta; Pterygota; Neoptera; Endopterygota; Diptera; Brachycera; Muscomorpha; Ephydroidea; Drosophilidae; Drosophila; Sophophora	.	.	.	.	.	.	GO:0005634^cellular_component^nucleus`GO:0004519^molecular_function^endonuclease activity`GO:0003676^molecular_function^nucleic acid binding`GO:0008233^molecular_function^peptidase activity`GO:0003964^molecular_function^RNA-directed DNA polymerase activity`GO:0015074^biological_process^DNA integration`GO:0006313^biological_process^transposition, DNA-mediated	.
PladumEVm013284	PladumEVm013284t1	POL5_DROME^POL5_DROME^Q:288-1670,H:34-512^37.5%ID^E:2.75e-84^RecName: Full=Retrovirus-related Pol polyprotein from transposon opus;^Eukaryota; Metazoa; Ecdysozoa; Arthropoda; Hexapoda; Insecta; Pterygota; Neoptera; Endopterygota; Diptera; Brachycera; Muscomorpha; Ephydroidea; Drosophilidae; Drosophila; Sophophora	.	PladumEVm013284t1.p1	3-1673[+]	POL5_DROME^POL5_DROME^Q:96-556,H:34-512^37.5%ID^E:3.94e-93^RecName: Full=Retrovirus-related Pol polyprotein from transposon opus;^Eukaryota; Metazoa; Ecdysozoa; Arthropoda; Hexapoda; Insecta; Pterygota; Neoptera; Endopterygota; Diptera; Brachycera; Muscomorpha; Ephydroidea; Drosophilidae; Drosophila; Sophophora	PF00078.29^RVT_1^Reverse transcriptase (RNA-dependent DNA polymerase)^232-386^E:1.6e-28`PF17919.3^RT_RNaseH_2^RNase H-like domain found in reverse transcriptase^449-545^E:4.1e-31`PF17917.3^RT_RNaseH^RNase H-like domain found in reverse transcriptase^476-556^E:8.5e-24	.	.	.	.	GO:0005634^cellular_component^nucleus`GO:0004519^molecular_function^endonuclease activity`GO:0003676^molecular_function^nucleic acid binding`GO:0008233^molecular_function^peptidase activity`GO:0003964^molecular_function^RNA-directed DNA polymerase activity`GO:0015074^biological_process^DNA integration`GO:0006313^biological_process^transposition, DNA-mediated	GO:0005634^cellular_component^nucleus`GO:0004519^molecular_function^endonuclease activity`GO:0003676^molecular_function^nucleic acid binding`GO:0008233^molecular_function^peptidase activity`GO:0003964^molecular_function^RNA-directed DNA polymerase activity`GO:0015074^biological_process^DNA integration`GO:0006313^biological_process^transposition, DNA-mediated	.
PladumEVm013536	PladumEVm013536t1	POL4_DROME^POL4_DROME^Q:7-1428,H:673-1209^25.137%ID^E:1.28e-32^RecName: Full=Retrovirus-related Pol polyprotein from transposon 412;^Eukaryota; Metazoa; Ecdysozoa; Arthropoda; Hexapoda; Insecta; Pterygota; Neoptera; Endopterygota; Diptera; Brachycera; Muscomorpha; Ephydroidea; Drosophilidae; Drosophila; Sophophora	.	PladumEVm013536t1.p1	1-1833[+]	POL4_DROME^POL4_DROME^Q:3-500,H:673-1233^24.433%ID^E:8.62e-34^RecName: Full=Retrovirus-related Pol polyprotein from transposon 412;^Eukaryota; Metazoa; Ecdysozoa; Arthropoda; Hexapoda; Insecta; Pterygota; Neoptera; Endopterygota; Diptera; Brachycera; Muscomorpha; Ephydroidea; Drosophilidae; Drosophila; Sophophora	PF17917.3^RT_RNaseH^RNase H-like domain found in reverse transcriptase^1-44^E:1.2e-06`PF17921.3^Integrase_H2C2^Integrase zinc binding domain^168-222^E:2.6e-15`PF00665.28^rve^Integrase core domain^243-335^E:1.7e-10	.	.	.	.	GO:0004190^molecular_function^aspartic-type endopeptidase activity`GO:0004519^molecular_function^endonuclease activity`GO:0003676^molecular_function^nucleic acid binding`GO:0003964^molecular_function^RNA-directed DNA polymerase activity`GO:0015074^biological_process^DNA integration	GO:0004190^molecular_function^aspartic-type endopeptidase activity`GO:0004519^molecular_function^endonuclease activity`GO:0003676^molecular_function^nucleic acid binding`GO:0003964^molecular_function^RNA-directed DNA polymerase activity`GO:0015074^biological_process^DNA integration	GO:0015074^biological_process^DNA integration
PladumEVm017166	PladumEVm017166t1	THAA_XENLA^THAA_XENLA^Q:485-1582,H:45-415^49.091%ID^E:4.42e-93^RecName: Full=Thyroid hormone receptor alpha-A;^Eukaryota; Metazoa; Chordata; Craniata; Vertebrata; Euteleostomi; Amphibia; Batrachia; Anura; Pipoidea; Pipidae; Xenopodinae; Xenopus; Xenopus	.	PladumEVm017166t1.p1	335-1768[+]	THAA_XENLA^THAA_XENLA^Q:56-416,H:50-415^49.474%ID^E:9.77e-119^RecName: Full=Thyroid hormone receptor alpha-A;^Eukaryota; Metazoa; Chordata; Craniata; Vertebrata; Euteleostomi; Amphibia; Batrachia; Anura; Pipoidea; Pipidae; Xenopodinae; Xenopus; Xenopus	PF00105.20^zf-C4^Zinc finger, C4 type (two domains)^69-136^E:5.3e-30`PF00104.32^Hormone_recep^Ligand-binding domain of nuclear hormone receptor^226-400^E:2.5e-23	.	.	.	KEGG:xla:397942	GO:0005634^cellular_component^nucleus`GO:0004879^molecular_function^nuclear receptor activity`GO:0046982^molecular_function^protein heterodimerization activity`GO:0042803^molecular_function^protein homodimerization activity`GO:0046965^molecular_function^retinoid X receptor binding`GO:0043565^molecular_function^sequence-specific DNA binding`GO:0070324^molecular_function^thyroid hormone binding`GO:0046966^molecular_function^thyroid hormone receptor binding`GO:0008270^molecular_function^zinc ion binding`GO:0045893^biological_process^positive regulation of transcription, DNA-templated	GO:0005634^cellular_component^nucleus`GO:0004879^molecular_function^nuclear receptor activity`GO:0046982^molecular_function^protein heterodimerization activity`GO:0042803^molecular_function^protein homodimerization activity`GO:0046965^molecular_function^retinoid X receptor binding`GO:0043565^molecular_function^sequence-specific DNA binding`GO:0070324^molecular_function^thyroid hormone binding`GO:0046966^molecular_function^thyroid hormone receptor binding`GO:0008270^molecular_function^zinc ion binding`GO:0045893^biological_process^positive regulation of transcription, DNA-templated	GO:0003700^molecular_function^DNA-binding transcription factor activity`GO:0008270^molecular_function^zinc ion binding`GO:0043565^molecular_function^sequence-specific DNA binding`GO:0006355^biological_process^regulation of transcription, DNA-templated
PladumEVm009770	PladumEVm009770t5	YL093_MIMIV^YL093_MIMIV^Q:508-1098,H:193-379^35.961%ID^E:7.45e-17^RecName: Full=Putative ankyrin repeat protein L93;^Viruses; Varidnaviria; Bamfordvirae; Nucleocytoviricota; Megaviricetes; Imitervirales; Mimiviridae; Mimivirus`YL093_MIMIV^YL093_MIMIV^Q:571-1011,H:284-418^34.437%ID^E:2.75e-07^RecName: Full=Putative ankyrin repeat protein L93;^Viruses; Varidnaviria; Bamfordvirae; Nucleocytoviricota; Megaviricetes; Imitervirales; Mimiviridae; Mimivirus`YL093_MIMIV^YL093_MIMIV^Q:589-1098,H:68-276^27.273%ID^E:2.01e-06^RecName: Full=Putative ankyrin repeat protein L93;^Viruses; Varidnaviria; Bamfordvirae; Nucleocytoviricota; Megaviricetes; Imitervirales; Mimiviridae; Mimivirus	.	PladumEVm009770t5.p1	373-2373[+]	YL093_MIMIV^YL093_MIMIV^Q:46-242,H:193-379^35.961%ID^E:6.21e-17^RecName: Full=Putative ankyrin repeat protein L93;^Viruses; Varidnaviria; Bamfordvirae; Nucleocytoviricota; Megaviricetes; Imitervirales; Mimiviridae; Mimivirus`YL093_MIMIV^YL093_MIMIV^Q:67-213,H:284-418^34.437%ID^E:2.19e-07^RecName: Full=Putative ankyrin repeat protein L93;^Viruses; Varidnaviria; Bamfordvirae; Nucleocytoviricota; Megaviricetes; Imitervirales; Mimiviridae; Mimivirus`YL093_MIMIV^YL093_MIMIV^Q:73-242,H:68-276^27.273%ID^E:1.48e-06^RecName: Full=Putative ankyrin repeat protein L93;^Viruses; Varidnaviria; Bamfordvirae; Nucleocytoviricota; Megaviricetes; Imitervirales; Mimiviridae; Mimivirus	PF12796.9^Ank_2^Ankyrin repeats (3 copies)^120-216^E:1.5e-12`PF13857.8^Ank_5^Ankyrin repeats (many copies)^135-191^E:9.6e-09`PF00023.32^Ank^Ankyrin repeat^183-216^E:4.6e-05`PF13606.8^Ank_3^Ankyrin repeat^183-214^E:0.0022	.	.	.	.	.	.	GO:0005515^molecular_function^protein binding
PladumEVm120927	PladumEVm120927t1	.	.	.	.	.	.	.	.	.	.	.	.	.
PladumEVm029465	PladumEVm029465t1	RTBS_DROME^RTBS_DROME^Q:6-668,H:639-863^26.695%ID^E:9.66e-09^RecName: Full=Probable RNA-directed DNA polymerase from transposon BS;^Eukaryota; Metazoa; Ecdysozoa; Arthropoda; Hexapoda; Insecta; Pterygota; Neoptera; Endopterygota; Diptera; Brachycera; Muscomorpha; Ephydroidea; Drosophilidae; Drosophila; Sophophora	.	PladumEVm029465t1.p1	3-953[+]	RTBS_DROME^RTBS_DROME^Q:2-222,H:639-863^26.18%ID^E:1.53e-09^RecName: Full=Probable RNA-directed DNA polymerase from transposon BS;^Eukaryota; Metazoa; Ecdysozoa; Arthropoda; Hexapoda; Insecta; Pterygota; Neoptera; Endopterygota; Diptera; Brachycera; Muscomorpha; Ephydroidea; Drosophilidae; Drosophila; Sophophora	PF00078.29^RVT_1^Reverse transcriptase (RNA-dependent DNA polymerase)^1-92^E:8.8e-15	.	.	.	.	GO:0003964^molecular_function^RNA-directed DNA polymerase activity`GO:0006313^biological_process^transposition, DNA-mediated	GO:0003964^molecular_function^RNA-directed DNA polymerase activity`GO:0006313^biological_process^transposition, DNA-mediated	.
PladumEVm029465	PladumEVm029465t1	RTBS_DROME^RTBS_DROME^Q:6-668,H:639-863^26.695%ID^E:9.66e-09^RecName: Full=Probable RNA-directed DNA polymerase from transposon BS;^Eukaryota; Metazoa; Ecdysozoa; Arthropoda; Hexapoda; Insecta; Pterygota; Neoptera; Endopterygota; Diptera; Brachycera; Muscomorpha; Ephydroidea; Drosophilidae; Drosophila; Sophophora	.	PladumEVm029465t1.p2	1516-1788[-]	.	.	.	.	.	.	GO:0003964^molecular_function^RNA-directed DNA polymerase activity`GO:0006313^biological_process^transposition, DNA-mediated	.	.
PladumEVm062486	PladumEVm062486t1	.	.	PladumEVm062486t1.p1	45-515[+]	.	.	.	.	.	.	.	.	.
PladumEVm060562	PladumEVm060562t1	YA03_SCHPO^YA03_SCHPO^Q:194-445,H:5-104^27%ID^E:0.000151^RecName: Full=Probable phosphatase SPAC5H10.03;^Eukaryota; Fungi; Dikarya; Ascomycota; Taphrinomycotina; Schizosaccharomycetes; Schizosaccharomycetales; Schizosaccharomycetaceae; Schizosaccharomyces	.	PladumEVm060562t1.p1	194-679[+]	YA03_SCHPO^YA03_SCHPO^Q:1-84,H:5-104^27%ID^E:2.6e-05^RecName: Full=Probable phosphatase SPAC5H10.03;^Eukaryota; Fungi; Dikarya; Ascomycota; Taphrinomycotina; Schizosaccharomycetes; Schizosaccharomycetales; Schizosaccharomycetaceae; Schizosaccharomyces	PF00300.24^His_Phos_1^Histidine phosphatase superfamily (branch 1)^5-62^E:1.2e-09	.	.	.	KEGG:spo:SPAC5H10.03	GO:0005737^cellular_component^cytoplasm`GO:0005829^cellular_component^cytosol`GO:0005634^cellular_component^nucleus`GO:0016787^molecular_function^hydrolase activity`GO:0016868^molecular_function^intramolecular transferase activity, phosphotransferases	GO:0005737^cellular_component^cytoplasm`GO:0005829^cellular_component^cytosol`GO:0005634^cellular_component^nucleus`GO:0016787^molecular_function^hydrolase activity`GO:0016868^molecular_function^intramolecular transferase activity, phosphotransferases	.
PladumEVm118814	PladumEVm118814t1	TETN_MOUSE^TETN_MOUSE^Q:451-239,H:132-201^40.541%ID^E:1.6e-06^RecName: Full=Tetranectin;^Eukaryota; Metazoa; Chordata; Craniata; Vertebrata; Euteleostomi; Mammalia; Eutheria; Euarchontoglires; Glires; Rodentia; Myomorpha; Muroidea; Muridae; Murinae; Mus; Mus	.	.	.	.	.	.	.	.	.	GO:0005737^cellular_component^cytoplasm`GO:0031012^cellular_component^extracellular matrix`GO:0005615^cellular_component^extracellular space`GO:0001652^cellular_component^granular component`GO:0005509^molecular_function^calcium ion binding`GO:0030246^molecular_function^carbohydrate binding`GO:0008201^molecular_function^heparin binding`GO:0036143^molecular_function^kringle domain binding`GO:0030282^biological_process^bone mineralization`GO:0001503^biological_process^ossification`GO:0010756^biological_process^positive regulation of plasminogen activation`GO:0001501^biological_process^skeletal system development	.	.
PladumEVm022010	PladumEVm022010t1	TETN_MOUSE^TETN_MOUSE^Q:1634-1972,H:89-201^34.746%ID^E:3.15e-07^RecName: Full=Tetranectin;^Eukaryota; Metazoa; Chordata; Craniata; Vertebrata; Euteleostomi; Mammalia; Eutheria; Euarchontoglires; Glires; Rodentia; Myomorpha; Muroidea; Muridae; Murinae; Mus; Mus	.	PladumEVm022010t1.p1	770-1978[+]	TETN_MOUSE^TETN_MOUSE^Q:289-401,H:89-201^34.746%ID^E:6.71e-08^RecName: Full=Tetranectin;^Eukaryota; Metazoa; Chordata; Craniata; Vertebrata; Euteleostomi; Mammalia; Eutheria; Euarchontoglires; Glires; Rodentia; Myomorpha; Muroidea; Muridae; Murinae; Mus; Mus	PF00059.23^Lectin_C^Lectin C-type domain^137-256^E:0.00014`PF00059.23^Lectin_C^Lectin C-type domain^290-398^E:1.7e-09	.	.	.	.	GO:0005737^cellular_component^cytoplasm`GO:0031012^cellular_component^extracellular matrix`GO:0005615^cellular_component^extracellular space`GO:0001652^cellular_component^granular component`GO:0005509^molecular_function^calcium ion binding`GO:0030246^molecular_function^carbohydrate binding`GO:0008201^molecular_function^heparin binding`GO:0036143^molecular_function^kringle domain binding`GO:0030282^biological_process^bone mineralization`GO:0001503^biological_process^ossification`GO:0010756^biological_process^positive regulation of plasminogen activation`GO:0001501^biological_process^skeletal system development	GO:0005737^cellular_component^cytoplasm`GO:0031012^cellular_component^extracellular matrix`GO:0005615^cellular_component^extracellular space`GO:0001652^cellular_component^granular component`GO:0005509^molecular_function^calcium ion binding`GO:0030246^molecular_function^carbohydrate binding`GO:0008201^molecular_function^heparin binding`GO:0036143^molecular_function^kringle domain binding`GO:0030282^biological_process^bone mineralization`GO:0001503^biological_process^ossification`GO:0010756^biological_process^positive regulation of plasminogen activation`GO:0001501^biological_process^skeletal system development	.
PladumEVm032443	PladumEVm032443t1	.	.	PladumEVm032443t1.p1	3-875[+]	.	.	.	.	.	.	.	.	.
PladumEVm125766	PladumEVm125766t1	.	.	.	.	.	.	.	.	.	.	.	.	.
PladumEVm019731	PladumEVm019731t1	MTU1_CHICK^MTU1_CHICK^Q:108-1241,H:1-403^28.846%ID^E:1.48e-47^RecName: Full=Mitochondrial tRNA-specific 2-thiouridylase 1;^Eukaryota; Metazoa; Chordata; Craniata; Vertebrata; Euteleostomi; Archelosauria; Archosauria; Dinosauria; Saurischia; Theropoda; Coelurosauria; Aves; Neognathae; Galloanserae; Galliformes; Phasianidae; Phasianinae; Gallus	.	PladumEVm019731t1.p1	24-1325[+]	MTU1_CHICK^MTU1_CHICK^Q:29-406,H:1-403^28.846%ID^E:3.22e-48^RecName: Full=Mitochondrial tRNA-specific 2-thiouridylase 1;^Eukaryota; Metazoa; Chordata; Craniata; Vertebrata; Euteleostomi; Archelosauria; Archosauria; Dinosauria; Saurischia; Theropoda; Coelurosauria; Aves; Neognathae; Galloanserae; Galliformes; Phasianidae; Phasianinae; Gallus	PF03054.18^tRNA_Me_trans^tRNA methyl transferase^35-395^E:1.8e-42	.	.	.	KEGG:gga:425909	GO:0005739^cellular_component^mitochondrion`GO:0005524^molecular_function^ATP binding`GO:0000049^molecular_function^tRNA binding`GO:0061708^molecular_function^tRNA-5-taurinomethyluridine 2-sulfurtransferase`GO:0002143^biological_process^tRNA wobble position uridine thiolation	GO:0005739^cellular_component^mitochondrion`GO:0005524^molecular_function^ATP binding`GO:0000049^molecular_function^tRNA binding`GO:0061708^molecular_function^tRNA-5-taurinomethyluridine 2-sulfurtransferase`GO:0002143^biological_process^tRNA wobble position uridine thiolation	.
PladumEVm125271	PladumEVm125271t1	.	.	.	.	.	.	.	.	.	.	.	.	.
PladumEVm131839	PladumEVm131839t1	.	.	.	.	.	.	.	.	.	.	.	.	.
PladumEVm006521	PladumEVm006521t1	.	.	PladumEVm006521t1.p1	98-2584[+]	.	PF18758.3^KDZ^Kyakuja-Dileera-Zisupton transposase^684-808^E:1.3e-07	.	.	.	.	.	.	.
PladumEVm027826	PladumEVm027826t1	.	.	PladumEVm027826t1.p1	160-1158[+]	.	.	.	.	.	.	.	.	.
PladumEVm013878	PladumEVm013878t1	LIN1_NYCCO^LIN1_NYCCO^Q:823-1944,H:350-738^25.635%ID^E:8.49e-22^RecName: Full=LINE-1 reverse transcriptase homolog;^Eukaryota; Metazoa; Chordata; Craniata; Vertebrata; Euteleostomi; Mammalia; Eutheria; Euarchontoglires; Primates; Strepsirrhini; Lorisiformes; Lorisidae; Nycticebus	.	PladumEVm013878t1.p1	442-2067[+]	LIN1_NYCCO^LIN1_NYCCO^Q:128-501,H:350-738^25.635%ID^E:2.88e-22^RecName: Full=LINE-1 reverse transcriptase homolog;^Eukaryota; Metazoa; Chordata; Craniata; Vertebrata; Euteleostomi; Mammalia; Eutheria; Euarchontoglires; Primates; Strepsirrhini; Lorisiformes; Lorisidae; Nycticebus	PF00078.29^RVT_1^Reverse transcriptase (RNA-dependent DNA polymerase)^282-537^E:1.4e-27	.	.	.	.	GO:0046872^molecular_function^metal ion binding`GO:0003964^molecular_function^RNA-directed DNA polymerase activity	GO:0046872^molecular_function^metal ion binding`GO:0003964^molecular_function^RNA-directed DNA polymerase activity	.
PladumEVm124940	PladumEVm124940t1	.	.	.	.	.	.	.	.	.	.	.	.	.
PladumEVm120003	PladumEVm120003t1	.	.	.	.	.	.	.	.	.	.	.	.	.
PladumEVm118752	PladumEVm118752t1	.	.	.	.	.	.	.	.	.	.	.	.	.
PladumEVm153114	PladumEVm153114t1	.	.	.	.	.	.	.	.	.	.	.	.	.
PladumEVm008010	PladumEVm008010t1	LAP1_CAEEL^LAP1_CAEEL^Q:3-1034,H:24-372^31.519%ID^E:1.75e-38^RecName: Full=Protein lap1;^Eukaryota; Metazoa; Ecdysozoa; Nematoda; Chromadorea; Rhabditida; Rhabditina; Rhabditomorpha; Rhabditoidea; Rhabditidae; Peloderinae; Caenorhabditis`LAP1_CAEEL^LAP1_CAEEL^Q:6-695,H:163-392^30.435%ID^E:1.93e-18^RecName: Full=Protein lap1;^Eukaryota; Metazoa; Ecdysozoa; Nematoda; Chromadorea; Rhabditida; Rhabditina; Rhabditomorpha; Rhabditoidea; Rhabditidae; Peloderinae; Caenorhabditis`LAP1_CAEEL^LAP1_CAEEL^Q:15-710,H:143-374^28.448%ID^E:5.36e-17^RecName: Full=Protein lap1;^Eukaryota; Metazoa; Ecdysozoa; Nematoda; Chromadorea; Rhabditida; Rhabditina; Rhabditomorpha; Rhabditoidea; Rhabditidae; Peloderinae; Caenorhabditis`LAP1_CAEEL^LAP1_CAEEL^Q:105-539,H:265-412^30.405%ID^E:2.96e-11^RecName: Full=Protein lap1;^Eukaryota; Metazoa; Ecdysozoa; Nematoda; Chromadorea; Rhabditida; Rhabditina; Rhabditomorpha; Rhabditoidea; Rhabditidae; Peloderinae; Caenorhabditis	.	PladumEVm008010t1.p1	3-2465[+]	LRRC7_RAT^LRRC7_RAT^Q:2-341,H:58-402^33.623%ID^E:4.87e-44^RecName: Full=Leucine-rich repeat-containing protein 7;^Eukaryota; Metazoa; Chordata; Craniata; Vertebrata; Euteleostomi; Mammalia; Eutheria; Euarchontoglires; Glires; Rodentia; Myomorpha; Muroidea; Muridae; Murinae; Rattus`LRRC7_RAT^LRRC7_RAT^Q:64-342,H:27-311^31.228%ID^E:3.97e-32^RecName: Full=Leucine-rich repeat-containing protein 7;^Eukaryota; Metazoa; Chordata; Craniata; Vertebrata; Euteleostomi; Mammalia; Eutheria; Euarchontoglires; Glires; Rodentia; Myomorpha; Muroidea; Muridae; Murinae; Rattus`LRRC7_RAT^LRRC7_RAT^Q:15-214,H:209-408^32%ID^E:4.47e-22^RecName: Full=Leucine-rich repeat-containing protein 7;^Eukaryota; Metazoa; Chordata; Craniata; Vertebrata; Euteleostomi; Mammalia; Eutheria; Euarchontoglires; Glires; Rodentia; Myomorpha; Muroidea; Muridae; Murinae; Rattus`LRRC7_RAT^LRRC7_RAT^Q:153-344,H:24-198^26.943%ID^E:1.95e-12^RecName: Full=Leucine-rich repeat-containing protein 7;^Eukaryota; Metazoa; Chordata; Craniata; Vertebrata; Euteleostomi; Mammalia; Eutheria; Euarchontoglires; Glires; Rodentia; Myomorpha; Muroidea; Muridae; Murinae; Rattus	PF13855.8^LRR_8^Leucine rich repeat^14-71^E:9.4e-08`PF00560.35^LRR_1^Leucine Rich Repeat^14-31^E:550`PF13516.8^LRR_6^Leucine Rich repeat^15-26^E:1400`PF13516.8^LRR_6^Leucine Rich repeat^36-46^E:1300`PF00560.35^LRR_1^Leucine Rich Repeat^37-54^E:130`PF13516.8^LRR_6^Leucine Rich repeat^58-72^E:0.63`PF13855.8^LRR_8^Leucine rich repeat^60-117^E:2.6e-07`PF00560.35^LRR_1^Leucine Rich Repeat^60-75^E:11`PF13516.8^LRR_6^Leucine Rich repeat^82-95^E:320`PF00560.35^LRR_1^Leucine Rich Repeat^83-99^E:240`PF00560.35^LRR_1^Leucine Rich Repeat^106-127^E:260`PF13516.8^LRR_6^Leucine Rich repeat^106-116^E:11000`PF13516.8^LRR_6^Leucine Rich repeat^128-138^E:1300`PF00560.35^LRR_1^Leucine Rich Repeat^129-144^E:470`PF00560.35^LRR_1^Leucine Rich Repeat^154-168^E:710`PF13516.8^LRR_6^Leucine Rich repeat^154-163^E:3600`PF13516.8^LRR_6^Leucine Rich repeat^174-186^E:140`PF00560.35^LRR_1^Leucine Rich Repeat^177-186^E:1100`PF00560.35^LRR_1^Leucine Rich Repeat^199-215^E:19`PF13516.8^LRR_6^Leucine Rich repeat^199-209^E:69`PF00560.35^LRR_1^Leucine Rich Repeat^222-238^E:1400`PF13516.8^LRR_6^Leucine Rich repeat^228-234^E:19000`PF00560.35^LRR_1^Leucine Rich Repeat^241-253^E:820`PF00560.35^LRR_1^Leucine Rich Repeat^262-277^E:3500`PF13516.8^LRR_6^Leucine Rich repeat^283-297^E:4.2`PF13855.8^LRR_8^Leucine rich repeat^285-342^E:2e-08`PF00560.35^LRR_1^Leucine Rich Repeat^285-296^E:180`PF12799.9^LRR_4^Leucine Rich repeats (2 copies)^307-342^E:6.4e-07`PF00560.35^LRR_1^Leucine Rich Repeat^308-324^E:0.41`PF13516.8^LRR_6^Leucine Rich repeat^308-320^E:0.85`PF00560.35^LRR_1^Leucine Rich Repeat^331-342^E:380`PF13516.8^LRR_6^Leucine Rich repeat^331-342^E:720`PF00560.35^LRR_1^Leucine Rich Repeat^639-657^E:12000	.	.	.	KEGG:rno:117284	GO:0005912^cellular_component^adherens junction`GO:0016323^cellular_component^basolateral plasma membrane`GO:0030054^cellular_component^cell junction`GO:0014069^cellular_component^postsynaptic density`GO:0030029^biological_process^actin filament-based process`GO:0034333^biological_process^adherens junction assembly`GO:0098609^biological_process^cell-cell adhesion`GO:0007043^biological_process^cell-cell junction assembly`GO:0009792^biological_process^embryo development ending in birth or egg hatching`GO:0048557^biological_process^embryonic digestive tract morphogenesis`GO:0007163^biological_process^establishment or maintenance of cell polarity`GO:0045197^biological_process^establishment or maintenance of epithelial cell apical/basal polarity`GO:0045199^biological_process^maintenance of epithelial cell apical/basal polarity`GO:0098968^biological_process^neurotransmitter receptor transport postsynaptic membrane to endosome`GO:0098887^biological_process^neurotransmitter receptor transport, endosome to postsynaptic membrane`GO:0015031^biological_process^protein transport`GO:0043113^biological_process^receptor clustering`GO:0097120^biological_process^receptor localization to synapse`GO:0045108^biological_process^regulation of intermediate filament polymerization or depolymerization	GO:0043194^cellular_component^axon initial segment`GO:0016323^cellular_component^basolateral plasma membrane`GO:0030054^cellular_component^cell junction`GO:0005737^cellular_component^cytoplasm`GO:0005829^cellular_component^cytosol`GO:0043197^cellular_component^dendritic spine`GO:0030175^cellular_component^filopodium`GO:0098978^cellular_component^glutamatergic synapse`GO:0099061^cellular_component^integral component of postsynaptic density membrane`GO:0043005^cellular_component^neuron projection`GO:0005886^cellular_component^plasma membrane`GO:0014069^cellular_component^postsynaptic density`GO:0045202^cellular_component^synapse`GO:0008022^molecular_function^protein C-terminus binding`GO:0098609^biological_process^cell-cell adhesion`GO:0045197^biological_process^establishment or maintenance of epithelial cell apical/basal polarity`GO:0010976^biological_process^positive regulation of neuron projection development`GO:0043113^biological_process^receptor clustering`GO:0097120^biological_process^receptor localization to synapse`GO:0014070^biological_process^response to organic cyclic compound	GO:0005515^molecular_function^protein binding
PladumEVm026804	PladumEVm026804t4	ANPRA_MOUSE^ANPRA_MOUSE^Q:391-1371,H:712-1047^45.401%ID^E:5.32e-91^RecName: Full=Atrial natriuretic peptide receptor 1;^Eukaryota; Metazoa; Chordata; Craniata; Vertebrata; Euteleostomi; Mammalia; Eutheria; Euarchontoglires; Glires; Rodentia; Myomorpha; Muroidea; Muridae; Murinae; Mus; Mus`ANPRA_MOUSE^ANPRA_MOUSE^Q:38-373,H:588-703^37.607%ID^E:5.32e-91^RecName: Full=Atrial natriuretic peptide receptor 1;^Eukaryota; Metazoa; Chordata; Craniata; Vertebrata; Euteleostomi; Mammalia; Eutheria; Euarchontoglires; Glires; Rodentia; Myomorpha; Muroidea; Muridae; Murinae; Mus; Mus	.	PladumEVm026804t4.p1	352-1383[+]	ANPRA_RAT^ANPRA_RAT^Q:14-340,H:712-1047^45.697%ID^E:9.41e-90^RecName: Full=Atrial natriuretic peptide receptor 1;^Eukaryota; Metazoa; Chordata; Craniata; Vertebrata; Euteleostomi; Mammalia; Eutheria; Euarchontoglires; Glires; Rodentia; Myomorpha; Muroidea; Muridae; Murinae; Rattus	PF07714.19^PK_Tyr_Ser-Thr^Protein tyrosine and serine/threonine kinase^15-90^E:7.7e-10`PF00211.22^Guanylate_cyc^Adenylate and Guanylate cyclase catalytic domain^158-341^E:2.2e-54	.	.	.	KEGG:rno:24603	GO:0016021^cellular_component^integral component of membrane`GO:0005886^cellular_component^plasma membrane`GO:0043235^cellular_component^receptor complex`GO:0005524^molecular_function^ATP binding`GO:0005525^molecular_function^GTP binding`GO:0004383^molecular_function^guanylate cyclase activity`GO:0042562^molecular_function^hormone binding`GO:0016941^molecular_function^natriuretic peptide receptor activity`GO:0017046^molecular_function^peptide hormone binding`GO:0001653^molecular_function^peptide receptor activity`GO:0004672^molecular_function^protein kinase activity`GO:0007166^biological_process^cell surface receptor signaling pathway`GO:0006182^biological_process^cGMP biosynthetic process`GO:0019934^biological_process^cGMP-mediated signaling`GO:0042417^biological_process^dopamine metabolic process`GO:0035556^biological_process^intracellular signal transduction`GO:0048662^biological_process^negative regulation of smooth muscle cell proliferation`GO:0010753^biological_process^positive regulation of cGMP-mediated signaling`GO:0007168^biological_process^receptor guanylyl cyclase signaling pathway`GO:0007165^biological_process^signal transduction	GO:0016021^cellular_component^integral component of membrane`GO:0005886^cellular_component^plasma membrane`GO:0043235^cellular_component^receptor complex`GO:0005524^molecular_function^ATP binding`GO:0005525^molecular_function^GTP binding`GO:0004383^molecular_function^guanylate cyclase activity`GO:0042562^molecular_function^hormone binding`GO:0016941^molecular_function^natriuretic peptide receptor activity`GO:0017046^molecular_function^peptide hormone binding`GO:0001653^molecular_function^peptide receptor activity`GO:0004672^molecular_function^protein kinase activity`GO:0007166^biological_process^cell surface receptor signaling pathway`GO:0006182^biological_process^cGMP biosynthetic process`GO:0019934^biological_process^cGMP-mediated signaling`GO:0042417^biological_process^dopamine metabolic process`GO:0035556^biological_process^intracellular signal transduction`GO:0048662^biological_process^negative regulation of smooth muscle cell proliferation`GO:0010753^biological_process^positive regulation of cGMP-mediated signaling`GO:0007168^biological_process^receptor guanylyl cyclase signaling pathway`GO:0007165^biological_process^signal transduction	GO:0004672^molecular_function^protein kinase activity`GO:0006468^biological_process^protein phosphorylation`GO:0009190^biological_process^cyclic nucleotide biosynthetic process`GO:0035556^biological_process^intracellular signal transduction
PladumEVm112045	PladumEVm112045t1	.	.	.	.	.	.	.	.	.	.	.	.	.
PladumEVm027411	PladumEVm027411t1	.	.	PladumEVm027411t1.p1	112-1122[+]	.	.	.	.	.	.	.	.	.
PladumEVm116214	PladumEVm116214t1	.	.	.	.	.	.	.	.	.	.	.	.	.
PladumEVm047013	PladumEVm047013t1	.	.	PladumEVm047013t1.p1	720-1325[+]	.	PF12171.10^zf-C2H2_jaz^Zinc-finger double-stranded RNA-binding^175-193^E:6e-05`PF12874.9^zf-met^Zinc-finger of C2H2 type^175-193^E:0.00019`PF00096.28^zf-C2H2^Zinc finger, C2H2 type^176-196^E:0.0012	.	.	.	.	.	.	.
PladumEVm062256	PladumEVm062256t1	.	.	.	.	.	.	.	.	.	.	.	.	.
PladumEVm013603	PladumEVm013603t1	ZBED1_HUMAN^ZBED1_HUMAN^Q:9-947,H:60-364^22.807%ID^E:3.95e-19^RecName: Full=E3 SUMO-protein ligase ZBED1 {ECO:0000305};^Eukaryota; Metazoa; Chordata; Craniata; Vertebrata; Euteleostomi; Mammalia; Eutheria; Euarchontoglires; Primates; Haplorrhini; Catarrhini; Hominidae; Homo	.	PladumEVm013603t1.p1	3-1706[+]	ZBED1_HUMAN^ZBED1_HUMAN^Q:2-565,H:59-650^21.746%ID^E:5.06e-26^RecName: Full=E3 SUMO-protein ligase ZBED1 {ECO:0000305};^Eukaryota; Metazoa; Chordata; Craniata; Vertebrata; Euteleostomi; Mammalia; Eutheria; Euarchontoglires; Primates; Haplorrhini; Catarrhini; Hominidae; Homo	PF04937.17^DUF659^Protein of unknown function (DUF 659)^91-201^E:1.5e-08`PF05699.16^Dimer_Tnp_hAT^hAT family C-terminal dimerisation region^488-563^E:1.1e-14	.	.	.	KEGG:hsa:9189	GO:0005813^cellular_component^centrosome`GO:0000785^cellular_component^chromatin`GO:0031965^cellular_component^nuclear membrane`GO:0005654^cellular_component^nucleoplasm`GO:0005634^cellular_component^nucleus`GO:0016605^cellular_component^PML body`GO:0001228^molecular_function^DNA-binding transcription activator activity, RNA polymerase II-specific`GO:0000981^molecular_function^DNA-binding transcription factor activity, RNA polymerase II-specific`GO:0042802^molecular_function^identical protein binding`GO:0046872^molecular_function^metal ion binding`GO:0046983^molecular_function^protein dimerization activity`GO:0000978^molecular_function^RNA polymerase II cis-regulatory region sequence-specific DNA binding`GO:0043565^molecular_function^sequence-specific DNA binding`GO:1990837^molecular_function^sequence-specific double-stranded DNA binding`GO:0061665^molecular_function^SUMO ligase activity`GO:0019789^molecular_function^SUMO transferase activity`GO:0003713^molecular_function^transcription coactivator activity`GO:0003712^molecular_function^transcription coregulator activity`GO:0044828^biological_process^negative regulation by host of viral genome replication`GO:0045944^biological_process^positive regulation of transcription by RNA polymerase II`GO:1990466^biological_process^protein autosumoylation`GO:0006357^biological_process^regulation of transcription by RNA polymerase II`GO:0006355^biological_process^regulation of transcription, DNA-templated`GO:0016032^biological_process^viral process	GO:0005813^cellular_component^centrosome`GO:0000785^cellular_component^chromatin`GO:0031965^cellular_component^nuclear membrane`GO:0005654^cellular_component^nucleoplasm`GO:0005634^cellular_component^nucleus`GO:0016605^cellular_component^PML body`GO:0001228^molecular_function^DNA-binding transcription activator activity, RNA polymerase II-specific`GO:0000981^molecular_function^DNA-binding transcription factor activity, RNA polymerase II-specific`GO:0042802^molecular_function^identical protein binding`GO:0046872^molecular_function^metal ion binding`GO:0046983^molecular_function^protein dimerization activity`GO:0000978^molecular_function^RNA polymerase II cis-regulatory region sequence-specific DNA binding`GO:0043565^molecular_function^sequence-specific DNA binding`GO:1990837^molecular_function^sequence-specific double-stranded DNA binding`GO:0061665^molecular_function^SUMO ligase activity`GO:0019789^molecular_function^SUMO transferase activity`GO:0003713^molecular_function^transcription coactivator activity`GO:0003712^molecular_function^transcription coregulator activity`GO:0044828^biological_process^negative regulation by host of viral genome replication`GO:0045944^biological_process^positive regulation of transcription by RNA polymerase II`GO:1990466^biological_process^protein autosumoylation`GO:0006357^biological_process^regulation of transcription by RNA polymerase II`GO:0006355^biological_process^regulation of transcription, DNA-templated`GO:0016032^biological_process^viral process	GO:0046983^molecular_function^protein dimerization activity
PladumEVm072051	PladumEVm072051t1	.	.	.	.	.	.	.	.	.	.	.	.	.
PladumEVm078590	PladumEVm078590t1	.	.	.	.	.	.	.	.	.	.	.	.	.
PladumEVm118242	PladumEVm118242t1	.	.	.	.	.	.	.	.	.	.	.	.	.
PladumEVm031569	PladumEVm031569t1	TSN3_MOUSE^TSN3_MOUSE^Q:339-1022,H:54-244^25%ID^E:1.05e-09^RecName: Full=Tetraspanin-3;^Eukaryota; Metazoa; Chordata; Craniata; Vertebrata; Euteleostomi; Mammalia; Eutheria; Euarchontoglires; Glires; Rodentia; Myomorpha; Muroidea; Muridae; Murinae; Mus; Mus	.	PladumEVm031569t1.p1	141-1034[+]	TSN17_RAT^TSN17_RAT^Q:8-280,H:18-256^28.571%ID^E:3.48e-18^RecName: Full=Tetraspanin-17;^Eukaryota; Metazoa; Chordata; Craniata; Vertebrata; Euteleostomi; Mammalia; Eutheria; Euarchontoglires; Glires; Rodentia; Myomorpha; Muroidea; Muridae; Murinae; Rattus	PF00335.22^Tetraspanin^Tetraspanin family^8-285^E:3.6e-41	.	.	.	KEGG:rno:306771	GO:0005887^cellular_component^integral component of plasma membrane	GO:0005887^cellular_component^integral component of plasma membrane`GO:0019899^molecular_function^enzyme binding`GO:0072594^biological_process^establishment of protein localization to organelle`GO:0072659^biological_process^protein localization to plasma membrane`GO:0051604^biological_process^protein maturation	GO:0016021^cellular_component^integral component of membrane
PladumEVm049059	PladumEVm049059t1	.	.	PladumEVm049059t1.p1	123-707[+]	.	.	.	.	.	.	.	.	.
PladumEVm103017	PladumEVm103017t1	.	.	.	.	.	.	.	.	.	.	.	.	.
PladumEVm106935	PladumEVm106935t1	.	.	.	.	.	.	.	.	.	.	.	.	.
PladumEVm004908	PladumEVm004908t6	SRRM1_CHICK^SRRM1_CHICK^Q:173-670,H:2-156^66.265%ID^E:1.77e-55^RecName: Full=Serine/arginine repetitive matrix protein 1;^Eukaryota; Metazoa; Chordata; Craniata; Vertebrata; Euteleostomi; Archelosauria; Archosauria; Dinosauria; Saurischia; Theropoda; Coelurosauria; Aves; Neognathae; Galloanserae; Galliformes; Phasianidae; Phasianinae; Gallus	.	PladumEVm004908t6.p1	98-2974[+]	SRRM1_PONAB^SRRM1_PONAB^Q:25-193,H:1-163^65.294%ID^E:9.8e-64^RecName: Full=Serine/arginine repetitive matrix protein 1;^Eukaryota; Metazoa; Chordata; Craniata; Vertebrata; Euteleostomi; Mammalia; Eutheria; Euarchontoglires; Primates; Haplorrhini; Catarrhini; Hominidae; Pongo	PF01480.19^PWI^PWI domain^71-139^E:3.4e-27	.	.	.	KEGG:pon:100173713	GO:0005634^cellular_component^nucleus`GO:0006397^biological_process^mRNA processing`GO:0008380^biological_process^RNA splicing	GO:0005681^cellular_component^spliceosomal complex`GO:0003677^molecular_function^DNA binding`GO:0003723^molecular_function^RNA binding`GO:0006397^biological_process^mRNA processing`GO:0008380^biological_process^RNA splicing	GO:0006397^biological_process^mRNA processing
PladumEVm069249	PladumEVm069249t1	.	.	PladumEVm069249t1.p1	418-846[+]	.	.	.	.	.	.	.	.	.
PladumEVm004872	PladumEVm004872t1	RAG1_HUMAN^RAG1_HUMAN^Q:720-2924,H:279-999^31.909%ID^E:1.17e-80^RecName: Full=V(D)J recombination-activating protein 1;^Eukaryota; Metazoa; Chordata; Craniata; Vertebrata; Euteleostomi; Mammalia; Eutheria; Euarchontoglires; Primates; Haplorrhini; Catarrhini; Hominidae; Homo	.	PladumEVm004872t1.p2	3808-4788[-]	TEA1_SCHPO^TEA1_SCHPO^Q:8-175,H:109-260^26.316%ID^E:0.000161^RecName: Full=Tip elongation aberrant protein 1;^Eukaryota; Fungi; Dikarya; Ascomycota; Taphrinomycotina; Schizosaccharomycetes; Schizosaccharomycetales; Schizosaccharomycetaceae; Schizosaccharomyces	.	.	.	.	KEGG:spo:SPCC1223.06	GO:0097519^cellular_component^DNA recombinase complex`GO:1905347^cellular_component^endodeoxyribonuclease complex`GO:0005654^cellular_component^nucleoplasm`GO:0005634^cellular_component^nucleus`GO:0003677^molecular_function^DNA binding`GO:0004519^molecular_function^endonuclease activity`GO:0042393^molecular_function^histone binding`GO:0046872^molecular_function^metal ion binding`GO:0042803^molecular_function^protein homodimerization activity`GO:0043565^molecular_function^sequence-specific DNA binding`GO:0061630^molecular_function^ubiquitin protein ligase activity`GO:0004842^molecular_function^ubiquitin-protein transferase activity`GO:0008270^molecular_function^zinc ion binding`GO:0002250^biological_process^adaptive immune response`GO:0030183^biological_process^B cell differentiation`GO:0006310^biological_process^DNA recombination`GO:0010390^biological_process^histone monoubiquitination`GO:0006955^biological_process^immune response`GO:0043154^biological_process^negative regulation of cysteine-type endopeptidase activity involved in apoptotic process`GO:0070244^biological_process^negative regulation of thymocyte apoptotic process`GO:0045582^biological_process^positive regulation of T cell differentiation`GO:0002331^biological_process^pre-B cell allelic exclusion`GO:0051865^biological_process^protein autoubiquitination`GO:2000822^biological_process^regulation of behavioral fear response`GO:0033077^biological_process^T cell differentiation in thymus`GO:0043029^biological_process^T cell homeostasis`GO:0048538^biological_process^thymus development`GO:0033151^biological_process^V(D)J recombination`GO:0008542^biological_process^visual learning	GO:0051285^cellular_component^cell cortex of cell tip`GO:0032153^cellular_component^cell division site`GO:0051286^cellular_component^cell tip`GO:1904511^cellular_component^cytoplasmic microtubule plus-end`GO:0000935^cellular_component^division septum`GO:0035838^cellular_component^growing cell tip`GO:0015630^cellular_component^microtubule cytoskeleton`GO:1990752^cellular_component^microtubule end`GO:0035839^cellular_component^non-growing cell tip`GO:0035840^cellular_component^old growing cell tip`GO:0099070^cellular_component^static microtubule bundle`GO:0043495^molecular_function^protein-membrane adaptor activity`GO:0061246^biological_process^establishment or maintenance of bipolar cell polarity regulating cell shape`GO:0071963^biological_process^establishment or maintenance of cell polarity regulating cell shape`GO:1990896^biological_process^protein localization to cell cortex of cell tip`GO:1904758^biological_process^protein localization to new growing cell tip`GO:0008360^biological_process^regulation of cell shape`GO:1990895^biological_process^regulation of protein localization to cell cortex of cell tip	.
PladumEVm004872	PladumEVm004872t1	RAG1_HUMAN^RAG1_HUMAN^Q:720-2924,H:279-999^31.909%ID^E:1.17e-80^RecName: Full=V(D)J recombination-activating protein 1;^Eukaryota; Metazoa; Chordata; Craniata; Vertebrata; Euteleostomi; Mammalia; Eutheria; Euarchontoglires; Primates; Haplorrhini; Catarrhini; Hominidae; Homo	.	PladumEVm004872t1.p1	144-3032[+]	RAG1_HUMAN^RAG1_HUMAN^Q:193-927,H:279-999^31.776%ID^E:9.66e-92^RecName: Full=V(D)J recombination-activating protein 1;^Eukaryota; Metazoa; Chordata; Craniata; Vertebrata; Euteleostomi; Mammalia; Eutheria; Euarchontoglires; Primates; Haplorrhini; Catarrhini; Hominidae; Homo	PF12940.9^RAG1^Recombination-activation protein 1 (RAG1), recombinase^343-930^E:1.3e-82	.	.	.	KEGG:hsa:5896	GO:0097519^cellular_component^DNA recombinase complex`GO:1905347^cellular_component^endodeoxyribonuclease complex`GO:0005654^cellular_component^nucleoplasm`GO:0005634^cellular_component^nucleus`GO:0003677^molecular_function^DNA binding`GO:0004519^molecular_function^endonuclease activity`GO:0042393^molecular_function^histone binding`GO:0046872^molecular_function^metal ion binding`GO:0042803^molecular_function^protein homodimerization activity`GO:0043565^molecular_function^sequence-specific DNA binding`GO:0061630^molecular_function^ubiquitin protein ligase activity`GO:0004842^molecular_function^ubiquitin-protein transferase activity`GO:0008270^molecular_function^zinc ion binding`GO:0002250^biological_process^adaptive immune response`GO:0030183^biological_process^B cell differentiation`GO:0006310^biological_process^DNA recombination`GO:0010390^biological_process^histone monoubiquitination`GO:0006955^biological_process^immune response`GO:0043154^biological_process^negative regulation of cysteine-type endopeptidase activity involved in apoptotic process`GO:0070244^biological_process^negative regulation of thymocyte apoptotic process`GO:0045582^biological_process^positive regulation of T cell differentiation`GO:0002331^biological_process^pre-B cell allelic exclusion`GO:0051865^biological_process^protein autoubiquitination`GO:2000822^biological_process^regulation of behavioral fear response`GO:0033077^biological_process^T cell differentiation in thymus`GO:0043029^biological_process^T cell homeostasis`GO:0048538^biological_process^thymus development`GO:0033151^biological_process^V(D)J recombination`GO:0008542^biological_process^visual learning	GO:0097519^cellular_component^DNA recombinase complex`GO:1905347^cellular_component^endodeoxyribonuclease complex`GO:0005654^cellular_component^nucleoplasm`GO:0005634^cellular_component^nucleus`GO:0003677^molecular_function^DNA binding`GO:0004519^molecular_function^endonuclease activity`GO:0042393^molecular_function^histone binding`GO:0046872^molecular_function^metal ion binding`GO:0042803^molecular_function^protein homodimerization activity`GO:0043565^molecular_function^sequence-specific DNA binding`GO:0061630^molecular_function^ubiquitin protein ligase activity`GO:0004842^molecular_function^ubiquitin-protein transferase activity`GO:0008270^molecular_function^zinc ion binding`GO:0002250^biological_process^adaptive immune response`GO:0030183^biological_process^B cell differentiation`GO:0006310^biological_process^DNA recombination`GO:0010390^biological_process^histone monoubiquitination`GO:0006955^biological_process^immune response`GO:0043154^biological_process^negative regulation of cysteine-type endopeptidase activity involved in apoptotic process`GO:0070244^biological_process^negative regulation of thymocyte apoptotic process`GO:0045582^biological_process^positive regulation of T cell differentiation`GO:0002331^biological_process^pre-B cell allelic exclusion`GO:0051865^biological_process^protein autoubiquitination`GO:2000822^biological_process^regulation of behavioral fear response`GO:0033077^biological_process^T cell differentiation in thymus`GO:0043029^biological_process^T cell homeostasis`GO:0048538^biological_process^thymus development`GO:0033151^biological_process^V(D)J recombination`GO:0008542^biological_process^visual learning	GO:0004519^molecular_function^endonuclease activity`GO:0043565^molecular_function^sequence-specific DNA binding`GO:0061630^molecular_function^ubiquitin protein ligase activity`GO:0033151^biological_process^V(D)J recombination
PladumEVm028385	PladumEVm028385t1	TEA1_SCHPO^TEA1_SCHPO^Q:428-976,H:95-260^26.882%ID^E:2.08e-06^RecName: Full=Tip elongation aberrant protein 1;^Eukaryota; Fungi; Dikarya; Ascomycota; Taphrinomycotina; Schizosaccharomycetes; Schizosaccharomycetales; Schizosaccharomycetaceae; Schizosaccharomyces	.	PladumEVm028385t1.p1	452-1432[+]	TEA1_SCHPO^TEA1_SCHPO^Q:8-175,H:109-260^26.316%ID^E:0.000161^RecName: Full=Tip elongation aberrant protein 1;^Eukaryota; Fungi; Dikarya; Ascomycota; Taphrinomycotina; Schizosaccharomycetes; Schizosaccharomycetales; Schizosaccharomycetaceae; Schizosaccharomyces	.	.	.	.	KEGG:spo:SPCC1223.06	GO:0051285^cellular_component^cell cortex of cell tip`GO:0032153^cellular_component^cell division site`GO:0051286^cellular_component^cell tip`GO:1904511^cellular_component^cytoplasmic microtubule plus-end`GO:0000935^cellular_component^division septum`GO:0035838^cellular_component^growing cell tip`GO:0015630^cellular_component^microtubule cytoskeleton`GO:1990752^cellular_component^microtubule end`GO:0035839^cellular_component^non-growing cell tip`GO:0035840^cellular_component^old growing cell tip`GO:0099070^cellular_component^static microtubule bundle`GO:0043495^molecular_function^protein-membrane adaptor activity`GO:0061246^biological_process^establishment or maintenance of bipolar cell polarity regulating cell shape`GO:0071963^biological_process^establishment or maintenance of cell polarity regulating cell shape`GO:1990896^biological_process^protein localization to cell cortex of cell tip`GO:1904758^biological_process^protein localization to new growing cell tip`GO:0008360^biological_process^regulation of cell shape`GO:1990895^biological_process^regulation of protein localization to cell cortex of cell tip	GO:0051285^cellular_component^cell cortex of cell tip`GO:0032153^cellular_component^cell division site`GO:0051286^cellular_component^cell tip`GO:1904511^cellular_component^cytoplasmic microtubule plus-end`GO:0000935^cellular_component^division septum`GO:0035838^cellular_component^growing cell tip`GO:0015630^cellular_component^microtubule cytoskeleton`GO:1990752^cellular_component^microtubule end`GO:0035839^cellular_component^non-growing cell tip`GO:0035840^cellular_component^old growing cell tip`GO:0099070^cellular_component^static microtubule bundle`GO:0043495^molecular_function^protein-membrane adaptor activity`GO:0061246^biological_process^establishment or maintenance of bipolar cell polarity regulating cell shape`GO:0071963^biological_process^establishment or maintenance of cell polarity regulating cell shape`GO:1990896^biological_process^protein localization to cell cortex of cell tip`GO:1904758^biological_process^protein localization to new growing cell tip`GO:0008360^biological_process^regulation of cell shape`GO:1990895^biological_process^regulation of protein localization to cell cortex of cell tip	.
PladumEVm108549	PladumEVm108549t1	.	.	PladumEVm108549t1.p1	2-325[+]	.	.	.	.	.	.	.	.	.
PladumEVm083204	PladumEVm083204t1	.	.	.	.	.	.	.	.	.	.	.	.	.
PladumEVm105425	PladumEVm105425t1	.	.	.	.	.	.	.	.	.	.	.	.	.
PladumEVm091269	PladumEVm091269t1	.	.	.	.	.	.	.	.	.	.	.	.	.
PladumEVm129163	PladumEVm129163t1	.	.	.	.	.	.	.	.	.	.	.	.	.
PladumEVm012650	PladumEVm012650t1	.	.	PladumEVm012650t1.p1	3-1730[+]	.	.	.	.	.	.	.	.	.
PladumEVm022520	PladumEVm022520t1	.	.	PladumEVm022520t1.p1	557-1744[+]	.	.	.	.	.	.	.	.	.
PladumEVm015801	PladumEVm015801t1	ZNF2_PONAB^ZNF2_PONAB^Q:1923-2339,H:179-316^39.568%ID^E:1.86e-21^RecName: Full=Zinc finger protein 2 {ECO:0000250|UniProtKB:Q9BSG1};^Eukaryota; Metazoa; Chordata; Craniata; Vertebrata; Euteleostomi; Mammalia; Eutheria; Euarchontoglires; Primates; Haplorrhini; Catarrhini; Hominidae; Pongo`ZNF2_PONAB^ZNF2_PONAB^Q:1923-2339,H:263-400^36.691%ID^E:1.73e-18^RecName: Full=Zinc finger protein 2 {ECO:0000250|UniProtKB:Q9BSG1};^Eukaryota; Metazoa; Chordata; Craniata; Vertebrata; Euteleostomi; Mammalia; Eutheria; Euarchontoglires; Primates; Haplorrhini; Catarrhini; Hominidae; Pongo`ZNF2_PONAB^ZNF2_PONAB^Q:1854-2339,H:189-344^33.333%ID^E:6.88e-18^RecName: Full=Zinc finger protein 2 {ECO:0000250|UniProtKB:Q9BSG1};^Eukaryota; Metazoa; Chordata; Craniata; Vertebrata; Euteleostomi; Mammalia; Eutheria; Euarchontoglires; Primates; Haplorrhini; Catarrhini; Hominidae; Pongo`ZNF2_PONAB^ZNF2_PONAB^Q:1995-2336,H:175-287^35.965%ID^E:1.78e-14^RecName: Full=Zinc finger protein 2 {ECO:0000250|UniProtKB:Q9BSG1};^Eukaryota; Metazoa; Chordata; Craniata; Vertebrata; Euteleostomi; Mammalia; Eutheria; Euarchontoglires; Primates; Haplorrhini; Catarrhini; Hominidae; Pongo`ZNF2_PONAB^ZNF2_PONAB^Q:1899-2219,H:311-416^37.383%ID^E:3.16e-11^RecName: Full=Zinc finger protein 2 {ECO:0000250|UniProtKB:Q9BSG1};^Eukaryota; Metazoa; Chordata; Craniata; Vertebrata; Euteleostomi; Mammalia; Eutheria; Euarchontoglires; Primates; Haplorrhini; Catarrhini; Hominidae; Pongo`ZNF2_PONAB^ZNF2_PONAB^Q:1923-2153,H:347-422^36.364%ID^E:2.17e-07^RecName: Full=Zinc finger protein 2 {ECO:0000250|UniProtKB:Q9BSG1};^Eukaryota; Metazoa; Chordata; Craniata; Vertebrata; Euteleostomi; Mammalia; Eutheria; Euarchontoglires; Primates; Haplorrhini; Catarrhini; Hominidae; Pongo`ZNF2_PONAB^ZNF2_PONAB^Q:2082-2339,H:175-260^34.884%ID^E:2.89e-07^RecName: Full=Zinc finger protein 2 {ECO:0000250|UniProtKB:Q9BSG1};^Eukaryota; Metazoa; Chordata; Craniata; Vertebrata; Euteleostomi; Mammalia; Eutheria; Euarchontoglires; Primates; Haplorrhini; Catarrhini; Hominidae; Pongo	.	PladumEVm015801t1.p1	858-2366[+]	ZNF2_PONAB^ZNF2_PONAB^Q:356-494,H:179-316^39.568%ID^E:3.91e-22^RecName: Full=Zinc finger protein 2 {ECO:0000250|UniProtKB:Q9BSG1};^Eukaryota; Metazoa; Chordata; Craniata; Vertebrata; Euteleostomi; Mammalia; Eutheria; Euarchontoglires; Primates; Haplorrhini; Catarrhini; Hominidae; Pongo`ZNF2_PONAB^ZNF2_PONAB^Q:356-494,H:263-400^36.691%ID^E:5.13e-19^RecName: Full=Zinc finger protein 2 {ECO:0000250|UniProtKB:Q9BSG1};^Eukaryota; Metazoa; Chordata; Craniata; Vertebrata; Euteleostomi; Mammalia; Eutheria; Euarchontoglires; Primates; Haplorrhini; Catarrhini; Hominidae; Pongo`ZNF2_PONAB^ZNF2_PONAB^Q:333-494,H:189-344^33.333%ID^E:1.58e-18^RecName: Full=Zinc finger protein 2 {ECO:0000250|UniProtKB:Q9BSG1};^Eukaryota; Metazoa; Chordata; Craniata; Vertebrata; Euteleostomi; Mammalia; Eutheria; Euarchontoglires; Primates; Haplorrhini; Catarrhini; Hominidae; Pongo`ZNF2_PONAB^ZNF2_PONAB^Q:380-493,H:175-287^35.965%ID^E:5.45e-15^RecName: Full=Zinc finger protein 2 {ECO:0000250|UniProtKB:Q9BSG1};^Eukaryota; Metazoa; Chordata; Craniata; Vertebrata; Euteleostomi; Mammalia; Eutheria; Euarchontoglires; Primates; Haplorrhini; Catarrhini; Hominidae; Pongo`ZNF2_PONAB^ZNF2_PONAB^Q:348-450,H:311-412^37.864%ID^E:8.67e-12^RecName: Full=Zinc finger protein 2 {ECO:0000250|UniProtKB:Q9BSG1};^Eukaryota; Metazoa; Chordata; Craniata; Vertebrata; Euteleostomi; Mammalia; Eutheria; Euarchontoglires; Primates; Haplorrhini; Catarrhini; Hominidae; Pongo`ZNF2_PONAB^ZNF2_PONAB^Q:356-432,H:347-422^36.364%ID^E:8.38e-08^RecName: Full=Zinc finger protein 2 {ECO:0000250|UniProtKB:Q9BSG1};^Eukaryota; Metazoa; Chordata; Craniata; Vertebrata; Euteleostomi; Mammalia; Eutheria; Euarchontoglires; Primates; Haplorrhini; Catarrhini; Hominidae; Pongo`ZNF2_PONAB^ZNF2_PONAB^Q:409-494,H:175-260^34.884%ID^E:1.05e-07^RecName: Full=Zinc finger protein 2 {ECO:0000250|UniProtKB:Q9BSG1};^Eukaryota; Metazoa; Chordata; Craniata; Vertebrata; Euteleostomi; Mammalia; Eutheria; Euarchontoglires; Primates; Haplorrhini; Catarrhini; Hominidae; Pongo	PF13912.8^zf-C2H2_6^C2H2-type zinc finger^406-432^E:4.9e-05`PF00096.28^zf-C2H2^Zinc finger, C2H2 type^409-429^E:0.0069`PF12874.9^zf-met^Zinc-finger of C2H2 type^409-429^E:0.032	.	.	.	KEGG:pon:100172306	GO:0005634^cellular_component^nucleus`GO:0003677^molecular_function^DNA binding`GO:0046872^molecular_function^metal ion binding`GO:0006355^biological_process^regulation of transcription, DNA-templated	GO:0005634^cellular_component^nucleus`GO:0003677^molecular_function^DNA binding`GO:0046872^molecular_function^metal ion binding`GO:0006355^biological_process^regulation of transcription, DNA-templated	.
PladumEVm100672	PladumEVm100672t1	.	.	.	.	.	.	.	.	.	.	.	.	.
PladumEVm165936	PladumEVm165936t1	.	.	.	.	.	.	.	.	.	.	.	.	.
PladumEVm002771	PladumEVm002771t1	FAT4_HUMAN^FAT4_HUMAN^Q:14-3916,H:2054-3339^26.523%ID^E:3.37e-72^RecName: Full=Protocadherin Fat 4;^Eukaryota; Metazoa; Chordata; Craniata; Vertebrata; Euteleostomi; Mammalia; Eutheria; Euarchontoglires; Primates; Haplorrhini; Catarrhini; Hominidae; Homo`FAT4_HUMAN^FAT4_HUMAN^Q:2-3913,H:2259-3549^25.481%ID^E:1.58e-58^RecName: Full=Protocadherin Fat 4;^Eukaryota; Metazoa; Chordata; Craniata; Vertebrata; Euteleostomi; Mammalia; Eutheria; Euarchontoglires; Primates; Haplorrhini; Catarrhini; Hominidae; Homo`FAT4_HUMAN^FAT4_HUMAN^Q:2-3487,H:2466-3612^24.814%ID^E:2.04e-51^RecName: Full=Protocadherin Fat 4;^Eukaryota; Metazoa; Chordata; Craniata; Vertebrata; Euteleostomi; Mammalia; Eutheria; Euarchontoglires; Primates; Haplorrhini; Catarrhini; Hominidae; Homo`FAT4_HUMAN^FAT4_HUMAN^Q:17-3916,H:1001-2301^25.334%ID^E:6.22e-47^RecName: Full=Protocadherin Fat 4;^Eukaryota; Metazoa; Chordata; Craniata; Vertebrata; Euteleostomi; Mammalia; Eutheria; Euarchontoglires; Primates; Haplorrhini; Catarrhini; Hominidae; Homo`FAT4_HUMAN^FAT4_HUMAN^Q:50-3655,H:491-1690^24.92%ID^E:9.72e-45^RecName: Full=Protocadherin Fat 4;^Eukaryota; Metazoa; Chordata; Craniata; Vertebrata; Euteleostomi; Mammalia; Eutheria; Euarchontoglires; Primates; Haplorrhini; Catarrhini; Hominidae; Homo`FAT4_HUMAN^FAT4_HUMAN^Q:2-3913,H:250-1568^25.073%ID^E:4.22e-42^RecName: Full=Protocadherin Fat 4;^Eukaryota; Metazoa; Chordata; Craniata; Vertebrata; Euteleostomi; Mammalia; Eutheria; Euarchontoglires; Primates; Haplorrhini; Catarrhini; Hominidae; Homo`FAT4_HUMAN^FAT4_HUMAN^Q:152-3916,H:80-1356^24.564%ID^E:9.61e-38^RecName: Full=Protocadherin Fat 4;^Eukaryota; Metazoa; Chordata; Craniata; Vertebrata; Euteleostomi; Mammalia; Eutheria; Euarchontoglires; Primates; Haplorrhini; Catarrhini; Hominidae; Homo`FAT4_HUMAN^FAT4_HUMAN^Q:47-3913,H:1435-2708^23.356%ID^E:1.26e-34^RecName: Full=Protocadherin Fat 4;^Eukaryota; Metazoa; Chordata; Craniata; Vertebrata; Euteleostomi; Mammalia; Eutheria; Euarchontoglires; Primates; Haplorrhini; Catarrhini; Hominidae; Homo	.	PladumEVm002771t1.p1	2-3919[+]	FAT_DROME^FAT_DROME^Q:15-1305,H:2180-3480^25.538%ID^E:1.09e-69^RecName: Full=Cadherin-related tumor suppressor;^Eukaryota; Metazoa; Ecdysozoa; Arthropoda; Hexapoda; Insecta; Pterygota; Neoptera; Endopterygota; Diptera; Brachycera; Muscomorpha; Ephydroidea; Drosophilidae; Drosophila; Sophophora`FAT_DROME^FAT_DROME^Q:1-1297,H:2491-3789^25.295%ID^E:1.48e-65^RecName: Full=Cadherin-related tumor suppressor;^Eukaryota; Metazoa; Ecdysozoa; Arthropoda; Hexapoda; Insecta; Pterygota; Neoptera; Endopterygota; Diptera; Brachycera; Muscomorpha; Ephydroidea; Drosophilidae; Drosophila; Sophophora`FAT_DROME^FAT_DROME^Q:17-1305,H:2402-3693^25.093%ID^E:1.82e-64^RecName: Full=Cadherin-related tumor suppressor;^Eukaryota; Metazoa; Ecdysozoa; Arthropoda; Hexapoda; Insecta; Pterygota; Neoptera; Endopterygota; Diptera; Brachycera; Muscomorpha; Ephydroidea; Drosophilidae; Drosophila; Sophophora`FAT_DROME^FAT_DROME^Q:77-1306,H:1246-2533^24.83%ID^E:2.07e-51^RecName: Full=Cadherin-related tumor suppressor;^Eukaryota; Metazoa; Ecdysozoa; Arthropoda; Hexapoda; Insecta; Pterygota; Neoptera; Endopterygota; Diptera; Brachycera; Muscomorpha; Ephydroidea; Drosophilidae; Drosophila; Sophophora`FAT_DROME^FAT_DROME^Q:1-1297,H:1823-3155^23.96%ID^E:2.25e-48^RecName: Full=Cadherin-related tumor suppressor;^Eukaryota; Metazoa; Ecdysozoa; Arthropoda; Hexapoda; Insecta; Pterygota; Neoptera; Endopterygota; Diptera; Brachycera; Muscomorpha; Ephydroidea; Drosophilidae; Drosophila; Sophophora`FAT_DROME^FAT_DROME^Q:1-1304,H:494-1861^22.331%ID^E:9.83e-36^RecName: Full=Cadherin-related tumor suppressor;^Eukaryota; Metazoa; Ecdysozoa; Arthropoda; Hexapoda; Insecta; Pterygota; Neoptera; Endopterygota; Diptera; Brachycera; Muscomorpha; Ephydroidea; Drosophilidae; Drosophila; Sophophora`FAT_DROME^FAT_DROME^Q:66-1303,H:227-1528^23.105%ID^E:5.42e-35^RecName: Full=Cadherin-related tumor suppressor;^Eukaryota; Metazoa; Ecdysozoa; Arthropoda; Hexapoda; Insecta; Pterygota; Neoptera; Endopterygota; Diptera; Brachycera; Muscomorpha; Ephydroidea; Drosophilidae; Drosophila; Sophophora`FAT_DROME^FAT_DROME^Q:420-1304,H:140-1089^24.542%ID^E:3.91e-23^RecName: Full=Cadherin-related tumor suppressor;^Eukaryota; Metazoa; Ecdysozoa; Arthropoda; Hexapoda; Insecta; Pterygota; Neoptera; Endopterygota; Diptera; Brachycera; Muscomorpha; Ephydroidea; Drosophilidae; Drosophila; Sophophora	PF00028.19^Cadherin^Cadherin domain^9-100^E:3.9e-13`PF00028.19^Cadherin^Cadherin domain^114-207^E:1.2e-12`PF00028.19^Cadherin^Cadherin domain^223-313^E:3.6e-15`PF00028.19^Cadherin^Cadherin domain^330-424^E:2.4e-08`PF00028.19^Cadherin^Cadherin domain^441-531^E:2e-09`PF00028.19^Cadherin^Cadherin domain^545-638^E:4.2e-16`PF00028.19^Cadherin^Cadherin domain^958-1047^E:1.9e-07`PF00028.19^Cadherin^Cadherin domain^1060-1154^E:5e-10`PF00028.19^Cadherin^Cadherin domain^1168-1257^E:3.5e-09	.	.	.	KEGG:dme:Dmel_CG3352	GO:0045177^cellular_component^apical part of cell`GO:0070062^cellular_component^extracellular exosome`GO:0016021^cellular_component^integral component of membrane`GO:0005886^cellular_component^plasma membrane`GO:0005509^molecular_function^calcium ion binding`GO:0001658^biological_process^branching involved in ureteric bud morphogenesis`GO:0098609^biological_process^cell-cell adhesion`GO:0021987^biological_process^cerebral cortex development`GO:0072137^biological_process^condensed mesenchymal cell proliferation`GO:0048565^biological_process^digestive tract development`GO:0008543^biological_process^fibroblast growth factor receptor signaling pathway`GO:0003007^biological_process^heart morphogenesis`GO:0007157^biological_process^heterophilic cell-cell adhesion via plasma membrane cell adhesion molecules`GO:0035329^biological_process^hippo signaling`GO:0007156^biological_process^homophilic cell adhesion via plasma membrane adhesion molecules`GO:0060122^biological_process^inner ear receptor cell stereocilium organization`GO:0022008^biological_process^neurogenesis`GO:0007219^biological_process^Notch signaling pathway`GO:0043931^biological_process^ossification involved in bone maturation`GO:0007009^biological_process^plasma membrane organization`GO:0072307^biological_process^regulation of metanephric nephron tubule epithelial cell differentiation	GO:0016324^cellular_component^apical plasma membrane`GO:0016327^cellular_component^apicolateral plasma membrane`GO:0005887^cellular_component^integral component of plasma membrane`GO:0005739^cellular_component^mitochondrion`GO:0005886^cellular_component^plasma membrane`GO:0045296^molecular_function^cadherin binding`GO:0005509^molecular_function^calcium ion binding`GO:0016339^biological_process^calcium-dependent cell-cell adhesion via plasma membrane cell adhesion molecules`GO:0098609^biological_process^cell-cell adhesion`GO:0044331^biological_process^cell-cell adhesion mediated by cadherin`GO:0045317^biological_process^equator specification`GO:0048105^biological_process^establishment of body hair planar orientation`GO:0001737^biological_process^establishment of imaginal disc-derived wing hair orientation`GO:0042067^biological_process^establishment of ommatidial planar polarity`GO:0001736^biological_process^establishment of planar polarity`GO:0007164^biological_process^establishment of tissue polarity`GO:0016336^biological_process^establishment or maintenance of polarity of larval imaginal disc epithelium`GO:0007157^biological_process^heterophilic cell-cell adhesion via plasma membrane cell adhesion molecules`GO:0007156^biological_process^homophilic cell adhesion via plasma membrane adhesion molecules`GO:0007446^biological_process^imaginal disc growth`GO:0007447^biological_process^imaginal disc pattern formation`GO:0007476^biological_process^imaginal disc-derived wing morphogenesis`GO:0090176^biological_process^microtubule cytoskeleton organization involved in establishment of planar polarity`GO:0008285^biological_process^negative regulation of cell population proliferation`GO:0010629^biological_process^negative regulation of gene expression`GO:0045926^biological_process^negative regulation of growth`GO:0045571^biological_process^negative regulation of imaginal disc growth`GO:0046621^biological_process^negative regulation of organ growth`GO:0043065^biological_process^positive regulation of apoptotic process`GO:0035332^biological_process^positive regulation of hippo signaling`GO:0090251^biological_process^protein localization involved in establishment of planar polarity`GO:0035209^biological_process^pupal development`GO:0090175^biological_process^regulation of establishment of planar polarity`GO:0040008^biological_process^regulation of growth`GO:0045570^biological_process^regulation of imaginal disc growth`GO:0032880^biological_process^regulation of protein localization`GO:0035159^biological_process^regulation of tube length, open tracheal system`GO:0009888^biological_process^tissue development`GO:0035220^biological_process^wing disc development`GO:0060071^biological_process^Wnt signaling pathway, planar cell polarity pathway	GO:0005509^molecular_function^calcium ion binding`GO:0007156^biological_process^homophilic cell adhesion via plasma membrane adhesion molecules`GO:0016020^cellular_component^membrane
PladumEVm102698	PladumEVm102698t1	CAD87_DROME^CAD87_DROME^Q:329-3,H:1045-1153^30.357%ID^E:0.000232^RecName: Full=Cadherin-87A;^Eukaryota; Metazoa; Ecdysozoa; Arthropoda; Hexapoda; Insecta; Pterygota; Neoptera; Endopterygota; Diptera; Brachycera; Muscomorpha; Ephydroidea; Drosophilidae; Drosophila; Sophophora	.	PladumEVm102698t1.p1	3-335[-]	CELR2_HUMAN^CELR2_HUMAN^Q:2-111,H:230-343^33.621%ID^E:1.01e-07^RecName: Full=Cadherin EGF LAG seven-pass G-type receptor 2 {ECO:0000305};^Eukaryota; Metazoa; Chordata; Craniata; Vertebrata; Euteleostomi; Mammalia; Eutheria; Euarchontoglires; Primates; Haplorrhini; Catarrhini; Hominidae; Homo`CELR2_HUMAN^CELR2_HUMAN^Q:4-100,H:447-546^31.683%ID^E:0.000377^RecName: Full=Cadherin EGF LAG seven-pass G-type receptor 2 {ECO:0000305};^Eukaryota; Metazoa; Chordata; Craniata; Vertebrata; Euteleostomi; Mammalia; Eutheria; Euarchontoglires; Primates; Haplorrhini; Catarrhini; Hominidae; Homo	.	.	.	.	KEGG:hsa:1952	GO:0005887^cellular_component^integral component of plasma membrane`GO:0005509^molecular_function^calcium ion binding`GO:0016339^biological_process^calcium-dependent cell-cell adhesion via plasma membrane cell adhesion molecules`GO:0007155^biological_process^cell adhesion`GO:0044331^biological_process^cell-cell adhesion mediated by cadherin`GO:0007156^biological_process^homophilic cell adhesion via plasma membrane adhesion molecules	GO:0005737^cellular_component^cytoplasm`GO:0016021^cellular_component^integral component of membrane`GO:0005886^cellular_component^plasma membrane`GO:0005509^molecular_function^calcium ion binding`GO:0004930^molecular_function^G protein-coupled receptor activity`GO:0098609^biological_process^cell-cell adhesion`GO:0033326^biological_process^cerebrospinal fluid secretion`GO:0060271^biological_process^cilium assembly`GO:0003341^biological_process^cilium movement`GO:0048813^biological_process^dendrite morphogenesis`GO:0007186^biological_process^G protein-coupled receptor signaling pathway`GO:0007156^biological_process^homophilic cell adhesion via plasma membrane adhesion molecules`GO:0021999^biological_process^neural plate anterior/posterior regionalization`GO:0001764^biological_process^neuron migration`GO:0022407^biological_process^regulation of cell-cell adhesion`GO:0032880^biological_process^regulation of protein localization`GO:0006355^biological_process^regulation of transcription, DNA-templated`GO:0021591^biological_process^ventricular system development`GO:0016055^biological_process^Wnt signaling pathway`GO:0060071^biological_process^Wnt signaling pathway, planar cell polarity pathway	.
PladumEVm016863	PladumEVm016863t4	RARA_CHICK^RARA_CHICK^Q:485-1522,H:87-385^25.788%ID^E:3.04e-24^RecName: Full=Retinoic acid receptor alpha;^Eukaryota; Metazoa; Chordata; Craniata; Vertebrata; Euteleostomi; Archelosauria; Archosauria; Dinosauria; Saurischia; Theropoda; Coelurosauria; Aves; Neognathae; Galloanserae; Galliformes; Phasianidae; Phasianinae; Gallus	.	PladumEVm016863t4.p1	227-1678[+]	RARA_CHICK^RARA_CHICK^Q:87-432,H:87-385^25.788%ID^E:5.75e-25^RecName: Full=Retinoic acid receptor alpha;^Eukaryota; Metazoa; Chordata; Craniata; Vertebrata; Euteleostomi; Archelosauria; Archosauria; Dinosauria; Saurischia; Theropoda; Coelurosauria; Aves; Neognathae; Galloanserae; Galliformes; Phasianidae; Phasianinae; Gallus	PF00105.20^zf-C4^Zinc finger, C4 type (two domains)^87-155^E:3.1e-24`PF00104.32^Hormone_recep^Ligand-binding domain of nuclear hormone receptor^274-442^E:2.9e-07	.	.	.	KEGG:gga:395213	GO:0015629^cellular_component^actin cytoskeleton`GO:0005829^cellular_component^cytosol`GO:0005654^cellular_component^nucleoplasm`GO:0004879^molecular_function^nuclear receptor activity`GO:0000978^molecular_function^RNA polymerase II cis-regulatory region sequence-specific DNA binding`GO:0008134^molecular_function^transcription factor binding`GO:0008270^molecular_function^zinc ion binding`GO:0030154^biological_process^cell differentiation`GO:0071222^biological_process^cellular response to lipopolysaccharide`GO:0060591^biological_process^chondroblast differentiation`GO:0031076^biological_process^embryonic camera-type eye development`GO:0060324^biological_process^face development`GO:0007281^biological_process^germ cell development`GO:0002068^biological_process^glandular epithelial cell development`GO:0003417^biological_process^growth plate cartilage development`GO:0021575^biological_process^hindbrain morphogenesis`GO:0009755^biological_process^hormone-mediated signaling pathway`GO:0060173^biological_process^limb development`GO:0035264^biological_process^multicellular organism growth`GO:0043066^biological_process^negative regulation of apoptotic process`GO:0061037^biological_process^negative regulation of cartilage development`GO:0045596^biological_process^negative regulation of cell differentiation`GO:0010629^biological_process^negative regulation of gene expression`GO:0000122^biological_process^negative regulation of transcription by RNA polymerase II`GO:0001843^biological_process^neural tube closure`GO:0003148^biological_process^outflow tract septum morphogenesis`GO:0008284^biological_process^positive regulation of cell population proliferation`GO:0010628^biological_process^positive regulation of gene expression`GO:0045944^biological_process^positive regulation of transcription by RNA polymerase II`GO:0030852^biological_process^regulation of granulocyte differentiation`GO:0032526^biological_process^response to retinoic acid`GO:0048384^biological_process^retinoic acid receptor signaling pathway`GO:0060010^biological_process^Sertoli cell fate commitment`GO:0007283^biological_process^spermatogenesis`GO:0060534^biological_process^trachea cartilage development`GO:0001657^biological_process^ureteric bud development`GO:0055012^biological_process^ventricular cardiac muscle cell differentiation	GO:0015629^cellular_component^actin cytoskeleton`GO:0005829^cellular_component^cytosol`GO:0005654^cellular_component^nucleoplasm`GO:0004879^molecular_function^nuclear receptor activity`GO:0000978^molecular_function^RNA polymerase II cis-regulatory region sequence-specific DNA binding`GO:0008134^molecular_function^transcription factor binding`GO:0008270^molecular_function^zinc ion binding`GO:0030154^biological_process^cell differentiation`GO:0071222^biological_process^cellular response to lipopolysaccharide`GO:0060591^biological_process^chondroblast differentiation`GO:0031076^biological_process^embryonic camera-type eye development`GO:0060324^biological_process^face development`GO:0007281^biological_process^germ cell development`GO:0002068^biological_process^glandular epithelial cell development`GO:0003417^biological_process^growth plate cartilage development`GO:0021575^biological_process^hindbrain morphogenesis`GO:0009755^biological_process^hormone-mediated signaling pathway`GO:0060173^biological_process^limb development`GO:0035264^biological_process^multicellular organism growth`GO:0043066^biological_process^negative regulation of apoptotic process`GO:0061037^biological_process^negative regulation of cartilage development`GO:0045596^biological_process^negative regulation of cell differentiation`GO:0010629^biological_process^negative regulation of gene expression`GO:0000122^biological_process^negative regulation of transcription by RNA polymerase II`GO:0001843^biological_process^neural tube closure`GO:0003148^biological_process^outflow tract septum morphogenesis`GO:0008284^biological_process^positive regulation of cell population proliferation`GO:0010628^biological_process^positive regulation of gene expression`GO:0045944^biological_process^positive regulation of transcription by RNA polymerase II`GO:0030852^biological_process^regulation of granulocyte differentiation`GO:0032526^biological_process^response to retinoic acid`GO:0048384^biological_process^retinoic acid receptor signaling pathway`GO:0060010^biological_process^Sertoli cell fate commitment`GO:0007283^biological_process^spermatogenesis`GO:0060534^biological_process^trachea cartilage development`GO:0001657^biological_process^ureteric bud development`GO:0055012^biological_process^ventricular cardiac muscle cell differentiation	GO:0003700^molecular_function^DNA-binding transcription factor activity`GO:0008270^molecular_function^zinc ion binding`GO:0043565^molecular_function^sequence-specific DNA binding`GO:0006355^biological_process^regulation of transcription, DNA-templated
PladumEVm027927	PladumEVm027927t1	RARA_NOTVI^RARA_NOTVI^Q:560-1522,H:110-385^24.922%ID^E:1.49e-16^RecName: Full=Retinoic acid receptor alpha;^Eukaryota; Metazoa; Chordata; Craniata; Vertebrata; Euteleostomi; Amphibia; Batrachia; Caudata; Salamandroidea; Salamandridae; Pleurodelinae; Notophthalmus	.	PladumEVm027927t1.p1	686-1681[+]	RARA_CHICK^RARA_CHICK^Q:59-279,H:179-385^22.172%ID^E:2.74e-06^RecName: Full=Retinoic acid receptor alpha;^Eukaryota; Metazoa; Chordata; Craniata; Vertebrata; Euteleostomi; Archelosauria; Archosauria; Dinosauria; Saurischia; Theropoda; Coelurosauria; Aves; Neognathae; Galloanserae; Galliformes; Phasianidae; Phasianinae; Gallus	PF00104.32^Hormone_recep^Ligand-binding domain of nuclear hormone receptor^123-287^E:2.1e-07	.	.	.	KEGG:gga:395213	GO:0005634^cellular_component^nucleus`GO:0004879^molecular_function^nuclear receptor activity`GO:0043565^molecular_function^sequence-specific DNA binding`GO:0008270^molecular_function^zinc ion binding`GO:0048384^biological_process^retinoic acid receptor signaling pathway	GO:0015629^cellular_component^actin cytoskeleton`GO:0005829^cellular_component^cytosol`GO:0005654^cellular_component^nucleoplasm`GO:0004879^molecular_function^nuclear receptor activity`GO:0000978^molecular_function^RNA polymerase II cis-regulatory region sequence-specific DNA binding`GO:0008134^molecular_function^transcription factor binding`GO:0008270^molecular_function^zinc ion binding`GO:0030154^biological_process^cell differentiation`GO:0071222^biological_process^cellular response to lipopolysaccharide`GO:0060591^biological_process^chondroblast differentiation`GO:0031076^biological_process^embryonic camera-type eye development`GO:0060324^biological_process^face development`GO:0007281^biological_process^germ cell development`GO:0002068^biological_process^glandular epithelial cell development`GO:0003417^biological_process^growth plate cartilage development`GO:0021575^biological_process^hindbrain morphogenesis`GO:0009755^biological_process^hormone-mediated signaling pathway`GO:0060173^biological_process^limb development`GO:0035264^biological_process^multicellular organism growth`GO:0043066^biological_process^negative regulation of apoptotic process`GO:0061037^biological_process^negative regulation of cartilage development`GO:0045596^biological_process^negative regulation of cell differentiation`GO:0010629^biological_process^negative regulation of gene expression`GO:0000122^biological_process^negative regulation of transcription by RNA polymerase II`GO:0001843^biological_process^neural tube closure`GO:0003148^biological_process^outflow tract septum morphogenesis`GO:0008284^biological_process^positive regulation of cell population proliferation`GO:0010628^biological_process^positive regulation of gene expression`GO:0045944^biological_process^positive regulation of transcription by RNA polymerase II`GO:0030852^biological_process^regulation of granulocyte differentiation`GO:0032526^biological_process^response to retinoic acid`GO:0048384^biological_process^retinoic acid receptor signaling pathway`GO:0060010^biological_process^Sertoli cell fate commitment`GO:0007283^biological_process^spermatogenesis`GO:0060534^biological_process^trachea cartilage development`GO:0001657^biological_process^ureteric bud development`GO:0055012^biological_process^ventricular cardiac muscle cell differentiation	.
PladumEVm007469	PladumEVm007469t1	DCST2_HUMAN^DCST2_HUMAN^Q:764-2479,H:62-651^23.167%ID^E:6.11e-36^RecName: Full=DC-STAMP domain-containing protein 2;^Eukaryota; Metazoa; Chordata; Craniata; Vertebrata; Euteleostomi; Mammalia; Eutheria; Euarchontoglires; Primates; Haplorrhini; Catarrhini; Hominidae; Homo	.	PladumEVm007469t1.p1	332-2644[+]	DCST2_HUMAN^DCST2_HUMAN^Q:145-733,H:62-665^23.529%ID^E:1.18e-45^RecName: Full=DC-STAMP domain-containing protein 2;^Eukaryota; Metazoa; Chordata; Craniata; Vertebrata; Euteleostomi; Mammalia; Eutheria; Euarchontoglires; Primates; Haplorrhini; Catarrhini; Hominidae; Homo	PF07782.15^DC_STAMP^DC-STAMP-like protein^417-608^E:1.5e-40	.	.	.	KEGG:hsa:127579	GO:0016021^cellular_component^integral component of membrane	GO:0016021^cellular_component^integral component of membrane	GO:0016021^cellular_component^integral component of membrane
PladumEVm087520	PladumEVm087520t1	.	.	PladumEVm087520t1.p1	3-353[+]	.	.	.	.	.	.	.	.	.
PladumEVm076193	PladumEVm076193t1	.	.	PladumEVm076193t1.p1	3-392[+]	.	.	.	.	.	.	.	.	.
PladumEVm118233	PladumEVm118233t1	.	.	.	.	.	.	.	.	.	.	.	.	.
PladumEVm160644	PladumEVm160644t1	.	.	.	.	.	.	.	.	.	.	.	.	.
PladumEVm003270	PladumEVm003270t1	YWOF_BACSU^YWOF_BACSU^Q:141-419,H:12-104^35.644%ID^E:4.82e-05^RecName: Full=Uncharacterized protein YwoF;^Bacteria; Firmicutes; Bacilli; Bacillales; Bacillaceae; Bacillus	.	PladumEVm003270t1.p1	129-3566[+]	YWOF_BACSU^YWOF_BACSU^Q:5-97,H:12-104^35.644%ID^E:0.000169^RecName: Full=Uncharacterized protein YwoF;^Bacteria; Firmicutes; Bacilli; Bacillales; Bacillaceae; Bacillus	.	.	.	COG3420^Periplasmic copper-binding protein	KEGG:bsu:BSU36460	GO:0005576^cellular_component^extracellular region	GO:0005576^cellular_component^extracellular region	.
PladumEVm134301	PladumEVm134301t1	.	.	.	.	.	.	.	.	.	.	.	.	.
PladumEVm008017	PladumEVm008017t7	HTK16_HYDVU^HTK16_HYDVU^Q:1093-3216,H:2-746^38.697%ID^E:1.28e-152^RecName: Full=Tyrosine-protein kinase HTK16;^Eukaryota; Metazoa; Cnidaria; Hydrozoa; Hydroidolina; Anthoathecata; Aplanulata; Hydridae; Hydra	.	PladumEVm008017t7.p1	997-3228[+]	HTK16_HYDVU^HTK16_HYDVU^Q:33-740,H:2-746^38.697%ID^E:6.86e-161^RecName: Full=Tyrosine-protein kinase HTK16;^Eukaryota; Metazoa; Cnidaria; Hydrozoa; Hydroidolina; Anthoathecata; Aplanulata; Hydridae; Hydra	PF00017.26^SH2^SH2 domain^41-119^E:7e-16`PF12796.9^Ank_2^Ankyrin repeats (3 copies)^152-239^E:2.6e-08`PF13637.8^Ank_4^Ankyrin repeats (many copies)^184-235^E:8.1e-05`PF12796.9^Ank_2^Ankyrin repeats (3 copies)^215-275^E:3.7e-07`PF00023.32^Ank^Ankyrin repeat^254-275^E:0.0074`PF00017.26^SH2^SH2 domain^318-393^E:3.1e-12`PF07714.19^PK_Tyr_Ser-Thr^Protein tyrosine and serine/threonine kinase^475-733^E:6.4e-88`PF00069.27^Pkinase^Protein kinase domain^479-731^E:1.1e-45	.	.	.	KEGG:hmg:100200602	GO:0005524^molecular_function^ATP binding`GO:0004715^molecular_function^non-membrane spanning protein tyrosine kinase activity`GO:0004714^molecular_function^transmembrane receptor protein tyrosine kinase activity	GO:0005524^molecular_function^ATP binding`GO:0004715^molecular_function^non-membrane spanning protein tyrosine kinase activity`GO:0004714^molecular_function^transmembrane receptor protein tyrosine kinase activity	GO:0005515^molecular_function^protein binding`GO:0004672^molecular_function^protein kinase activity`GO:0006468^biological_process^protein phosphorylation`GO:0005524^molecular_function^ATP binding
PladumEVm008017	PladumEVm008017t7	HTK16_HYDVU^HTK16_HYDVU^Q:1093-3216,H:2-746^38.697%ID^E:1.28e-152^RecName: Full=Tyrosine-protein kinase HTK16;^Eukaryota; Metazoa; Cnidaria; Hydrozoa; Hydroidolina; Anthoathecata; Aplanulata; Hydridae; Hydra	.	PladumEVm008017t7.p2	520-831[-]	RBX2_HUMAN^RBX2_HUMAN^Q:17-103,H:27-113^94.253%ID^E:1.53e-56^RecName: Full=RING-box protein 2;^Eukaryota; Metazoa; Chordata; Craniata; Vertebrata; Euteleostomi; Mammalia; Eutheria; Euarchontoglires; Primates; Haplorrhini; Catarrhini; Hominidae; Homo	PF12861.9^zf-ANAPC11^Anaphase-promoting complex subunit 11 RING-H2 finger^21-99^E:4.7e-17`PF12678.9^zf-rbx1^RING-H2 zinc finger domain^38-93^E:2.8e-21`PF13639.8^zf-RING_2^Ring finger domain^50-93^E:9.3e-08	.	.	.	KEGG:hsa:9616	GO:0005524^molecular_function^ATP binding`GO:0004715^molecular_function^non-membrane spanning protein tyrosine kinase activity`GO:0004714^molecular_function^transmembrane receptor protein tyrosine kinase activity	GO:0031466^cellular_component^Cul5-RING ubiquitin ligase complex`GO:0031461^cellular_component^cullin-RING ubiquitin ligase complex`GO:0005737^cellular_component^cytoplasm`GO:0005829^cellular_component^cytosol`GO:0005654^cellular_component^nucleoplasm`GO:0005634^cellular_component^nucleus`GO:0005507^molecular_function^copper ion binding`GO:0097602^molecular_function^cullin family protein binding`GO:0061663^molecular_function^NEDD8 ligase activity`GO:0061630^molecular_function^ubiquitin protein ligase activity`GO:0008270^molecular_function^zinc ion binding`GO:0043687^biological_process^post-translational protein modification`GO:0045116^biological_process^protein neddylation`GO:0016567^biological_process^protein ubiquitination`GO:0051775^biological_process^response to redox state`GO:0006511^biological_process^ubiquitin-dependent protein catabolic process	GO:0008270^molecular_function^zinc ion binding`GO:0061630^molecular_function^ubiquitin protein ligase activity`GO:0097602^molecular_function^cullin family protein binding`GO:0031145^biological_process^anaphase-promoting complex-dependent catabolic process`GO:0005680^cellular_component^anaphase-promoting complex
PladumEVm001953	PladumEVm001953t4	YG31B_YEAST^YG31B_YEAST^Q:1749-4007,H:583-1337^29.592%ID^E:5.76e-91^RecName: Full=Transposon Ty3-G Gag-Pol polyprotein;^Eukaryota; Fungi; Dikarya; Ascomycota; Saccharomycotina; Saccharomycetes; Saccharomycetales; Saccharomycetaceae; Saccharomyces	.	PladumEVm001953t4.p1	369-4568[+]	YG31B_YEAST^YG31B_YEAST^Q:461-1213,H:583-1337^29.719%ID^E:7.19e-94^RecName: Full=Transposon Ty3-G Gag-Pol polyprotein;^Eukaryota; Fungi; Dikarya; Ascomycota; Saccharomycotina; Saccharomycetes; Saccharomycetales; Saccharomycetaceae; Saccharomyces	PF00078.29^RVT_1^Reverse transcriptase (RNA-dependent DNA polymerase)^549-672^E:7.9e-22`PF17919.3^RT_RNaseH_2^RNase H-like domain found in reverse transcriptase^736-834^E:6.7e-31`PF17917.3^RT_RNaseH^RNase H-like domain found in reverse transcriptase^764-869^E:8.8e-29`PF17921.3^Integrase_H2C2^Integrase zinc binding domain^976-1030^E:4.5e-14`PF00665.28^rve^Integrase core domain^1050-1136^E:2.9e-13	.	.	.	KEGG:sce:YGR109W-B	GO:0005737^cellular_component^cytoplasm`GO:0005634^cellular_component^nucleus`GO:0000943^cellular_component^retrotransposon nucleocapsid`GO:0004190^molecular_function^aspartic-type endopeptidase activity`GO:0005524^molecular_function^ATP binding`GO:0003677^molecular_function^DNA binding`GO:0003887^molecular_function^DNA-directed DNA polymerase activity`GO:0008233^molecular_function^peptidase activity`GO:0004540^molecular_function^ribonuclease activity`GO:0003723^molecular_function^RNA binding`GO:0003964^molecular_function^RNA-directed DNA polymerase activity`GO:0004523^molecular_function^RNA-DNA hybrid ribonuclease activity`GO:0008270^molecular_function^zinc ion binding`GO:0015074^biological_process^DNA integration`GO:0006310^biological_process^DNA recombination`GO:0032197^biological_process^transposition, RNA-mediated	GO:0005737^cellular_component^cytoplasm`GO:0005634^cellular_component^nucleus`GO:0000943^cellular_component^retrotransposon nucleocapsid`GO:0004190^molecular_function^aspartic-type endopeptidase activity`GO:0005524^molecular_function^ATP binding`GO:0003677^molecular_function^DNA binding`GO:0003887^molecular_function^DNA-directed DNA polymerase activity`GO:0008233^molecular_function^peptidase activity`GO:0004540^molecular_function^ribonuclease activity`GO:0003723^molecular_function^RNA binding`GO:0003964^molecular_function^RNA-directed DNA polymerase activity`GO:0004523^molecular_function^RNA-DNA hybrid ribonuclease activity`GO:0008270^molecular_function^zinc ion binding`GO:0015074^biological_process^DNA integration`GO:0006310^biological_process^DNA recombination`GO:0032197^biological_process^transposition, RNA-mediated	GO:0015074^biological_process^DNA integration
PladumEVm128082	PladumEVm128082t1	.	.	.	.	.	.	.	.	.	.	.	.	.
PladumEVm119697	PladumEVm119697t1	.	.	.	.	.	.	.	.	.	.	.	.	.
PladumEVm004972	PladumEVm004972t1	RTBS_DROME^RTBS_DROME^Q:2259-3368,H:476-844^25.26%ID^E:1.5e-16^RecName: Full=Probable RNA-directed DNA polymerase from transposon BS;^Eukaryota; Metazoa; Ecdysozoa; Arthropoda; Hexapoda; Insecta; Pterygota; Neoptera; Endopterygota; Diptera; Brachycera; Muscomorpha; Ephydroidea; Drosophilidae; Drosophila; Sophophora	.	PladumEVm004972t1.p2	3-506[+]	.	PF00013.31^KH_1^KH domain^99-160^E:1.1e-06	.	.	.	.	GO:0003964^molecular_function^RNA-directed DNA polymerase activity`GO:0006313^biological_process^transposition, DNA-mediated	.	GO:0003723^molecular_function^RNA binding
PladumEVm004972	PladumEVm004972t1	RTBS_DROME^RTBS_DROME^Q:2259-3368,H:476-844^25.26%ID^E:1.5e-16^RecName: Full=Probable RNA-directed DNA polymerase from transposon BS;^Eukaryota; Metazoa; Ecdysozoa; Arthropoda; Hexapoda; Insecta; Pterygota; Neoptera; Endopterygota; Diptera; Brachycera; Muscomorpha; Ephydroidea; Drosophilidae; Drosophila; Sophophora	.	PladumEVm004972t1.p1	852-3707[+]	RTBS_DROME^RTBS_DROME^Q:470-839,H:476-844^25.714%ID^E:1.94e-19^RecName: Full=Probable RNA-directed DNA polymerase from transposon BS;^Eukaryota; Metazoa; Ecdysozoa; Arthropoda; Hexapoda; Insecta; Pterygota; Neoptera; Endopterygota; Diptera; Brachycera; Muscomorpha; Ephydroidea; Drosophilidae; Drosophila; Sophophora	PF14529.8^Exo_endo_phos_2^Endonuclease-reverse transcriptase^103-212^E:2.1e-09`PF00078.29^RVT_1^Reverse transcriptase (RNA-dependent DNA polymerase)^497-754^E:7.7e-34	.	.	.	.	GO:0003964^molecular_function^RNA-directed DNA polymerase activity`GO:0006313^biological_process^transposition, DNA-mediated	GO:0003964^molecular_function^RNA-directed DNA polymerase activity`GO:0006313^biological_process^transposition, DNA-mediated	.
PladumEVm087224	PladumEVm087224t1	.	.	PladumEVm087224t1.p3	2735-3034[+]	.	.	.	.	.	.	.	.	.
PladumEVm105205	PladumEVm105205t1	.	.	PladumEVm105205t1.p2	1862-2161[+]	.	.	.	.	.	.	.	.	.
PladumEVm069706	PladumEVm069706t1	.	.	PladumEVm069706t1.p1	148-570[+]	.	.	.	.	.	.	.	.	.
PladumEVm037743	PladumEVm037743t1	.	.	PladumEVm037743t1.p1	108-857[+]	.	.	.	.	.	.	.	.	.
PladumEVm120811	PladumEVm120811t1	.	.	.	.	.	.	.	.	.	.	.	.	.
PladumEVm032633	PladumEVm032633t1	ANR52_DANRE^ANR52_DANRE^Q:175-756,H:150-358^30.806%ID^E:4.11e-16^RecName: Full=Serine/threonine-protein phosphatase 6 regulatory ankyrin repeat subunit C;^Eukaryota; Metazoa; Chordata; Craniata; Vertebrata; Euteleostomi; Actinopterygii; Neopterygii; Teleostei; Ostariophysi; Cypriniformes; Danionidae; Danioninae; Danio`ANR52_DANRE^ANR52_DANRE^Q:178-723,H:317-497^28.365%ID^E:3.76e-10^RecName: Full=Serine/threonine-protein phosphatase 6 regulatory ankyrin repeat subunit C;^Eukaryota; Metazoa; Chordata; Craniata; Vertebrata; Euteleostomi; Actinopterygii; Neopterygii; Teleostei; Ostariophysi; Cypriniformes; Danionidae; Danioninae; Danio`ANR52_DANRE^ANR52_DANRE^Q:328-723,H:44-181^30.714%ID^E:4.87e-08^RecName: Full=Serine/threonine-protein phosphatase 6 regulatory ankyrin repeat subunit C;^Eukaryota; Metazoa; Chordata; Craniata; Vertebrata; Euteleostomi; Actinopterygii; Neopterygii; Teleostei; Ostariophysi; Cypriniformes; Danionidae; Danioninae; Danio`ANR52_DANRE^ANR52_DANRE^Q:289-837,H:444-615^29.73%ID^E:5.02e-06^RecName: Full=Serine/threonine-protein phosphatase 6 regulatory ankyrin repeat subunit C;^Eukaryota; Metazoa; Chordata; Craniata; Vertebrata; Euteleostomi; Actinopterygii; Neopterygii; Teleostei; Ostariophysi; Cypriniformes; Danionidae; Danioninae; Danio`ANR52_DANRE^ANR52_DANRE^Q:196-756,H:290-475^26.667%ID^E:7.83e-06^RecName: Full=Serine/threonine-protein phosphatase 6 regulatory ankyrin repeat subunit C;^Eukaryota; Metazoa; Chordata; Craniata; Vertebrata; Euteleostomi; Actinopterygii; Neopterygii; Teleostei; Ostariophysi; Cypriniformes; Danionidae; Danioninae; Danio	.	PladumEVm032633t1.p1	283-1146[+]	ANR44_CHICK^ANR44_CHICK^Q:5-147,H:196-347^33.766%ID^E:2.23e-13^RecName: Full=Serine/threonine-protein phosphatase 6 regulatory ankyrin repeat subunit B;^Eukaryota; Metazoa; Chordata; Craniata; Vertebrata; Euteleostomi; Archelosauria; Archosauria; Dinosauria; Saurischia; Theropoda; Coelurosauria; Aves; Neognathae; Galloanserae; Galliformes; Phasianidae; Phasianinae; Gallus`ANR44_CHICK^ANR44_CHICK^Q:2-150,H:362-482^30.201%ID^E:9.32e-09^RecName: Full=Serine/threonine-protein phosphatase 6 regulatory ankyrin repeat subunit B;^Eukaryota; Metazoa; Chordata; Craniata; Vertebrata; Euteleostomi; Archelosauria; Archosauria; Dinosauria; Saurischia; Theropoda; Coelurosauria; Aves; Neognathae; Galloanserae; Galliformes; Phasianidae; Phasianinae; Gallus`ANR44_CHICK^ANR44_CHICK^Q:4-158,H:63-192^30.323%ID^E:2.72e-06^RecName: Full=Serine/threonine-protein phosphatase 6 regulatory ankyrin repeat subunit B;^Eukaryota; Metazoa; Chordata; Craniata; Vertebrata; Euteleostomi; Archelosauria; Archosauria; Dinosauria; Saurischia; Theropoda; Coelurosauria; Aves; Neognathae; Galloanserae; Galliformes; Phasianidae; Phasianinae; Gallus`ANR44_CHICK^ANR44_CHICK^Q:1-147,H:424-608^29.412%ID^E:1.01e-05^RecName: Full=Serine/threonine-protein phosphatase 6 regulatory ankyrin repeat subunit B;^Eukaryota; Metazoa; Chordata; Craniata; Vertebrata; Euteleostomi; Archelosauria; Archosauria; Dinosauria; Saurischia; Theropoda; Coelurosauria; Aves; Neognathae; Galloanserae; Galliformes; Phasianidae; Phasianinae; Gallus	PF00023.32^Ank^Ankyrin repeat^12-45^E:0.037`PF12796.9^Ank_2^Ankyrin repeats (3 copies)^27-136^E:5.6e-13`PF00023.32^Ank^Ankyrin repeat^48-104^E:0.005`PF12796.9^Ank_2^Ankyrin repeats (3 copies)^88-150^E:2.6e-09`PF13637.8^Ank_4^Ankyrin repeats (many copies)^89-118^E:7.7e-06`PF13857.8^Ank_5^Ankyrin repeats (many copies)^92-146^E:9.3e-12`PF00023.32^Ank^Ankyrin repeat^105-136^E:0.00035`PF13606.8^Ank_3^Ankyrin repeat^105-133^E:0.0013	.	.	.	KEGG:gga:424055	.	.	GO:0005515^molecular_function^protein binding
PladumEVm103491	PladumEVm103491t1	PDH2_PENVA^PDH2_PENVA^Q:925-695,H:4-80^29.487%ID^E:0.000672^RecName: Full=Pigment-dispersing hormone type 2;^Eukaryota; Metazoa; Ecdysozoa; Arthropoda; Crustacea; Multicrustacea; Malacostraca; Eumalacostraca; Eucarida; Decapoda; Dendrobranchiata; Penaeoidea; Penaeidae; Penaeus	.	.	.	.	.	.	.	.	.	GO:0005576^cellular_component^extracellular region`GO:0045202^cellular_component^synapse`GO:0005179^molecular_function^hormone activity`GO:0007268^biological_process^chemical synaptic transmission`GO:0009416^biological_process^response to light stimulus	.	.
PladumEVm053239	PladumEVm053239t1	.	.	PladumEVm053239t1.p1	1-543[+]	.	.	.	.	.	.	.	.	.
PladumEVm113718	PladumEVm113718t1	.	.	.	.	.	.	.	.	.	.	.	.	.
PladumEVm112271	PladumEVm112271t1	.	.	.	.	.	.	.	.	.	.	.	.	.
PladumEVm032861	PladumEVm032861t1	YT66_CAEEL^YT66_CAEEL^Q:97-1014,H:34-363^22.754%ID^E:5.57e-09^RecName: Full=Probable G-protein coupled receptor B0563.6;^Eukaryota; Metazoa; Ecdysozoa; Nematoda; Chromadorea; Rhabditida; Rhabditina; Rhabditomorpha; Rhabditoidea; Rhabditidae; Peloderinae; Caenorhabditis	.	PladumEVm032861t1.p1	181-1041[+]	YT66_CAEEL^YT66_CAEEL^Q:35-278,H:101-363^22.348%ID^E:8.14e-08^RecName: Full=Probable G-protein coupled receptor B0563.6;^Eukaryota; Metazoa; Ecdysozoa; Nematoda; Chromadorea; Rhabditida; Rhabditina; Rhabditomorpha; Rhabditoidea; Rhabditidae; Peloderinae; Caenorhabditis	PF00001.23^7tm_1^7 transmembrane receptor (rhodopsin family)^5-209^E:2.3e-12	.	.	.	.	GO:0016021^cellular_component^integral component of membrane`GO:0005886^cellular_component^plasma membrane`GO:0004930^molecular_function^G protein-coupled receptor activity	GO:0016021^cellular_component^integral component of membrane`GO:0005886^cellular_component^plasma membrane`GO:0004930^molecular_function^G protein-coupled receptor activity	GO:0004930^molecular_function^G protein-coupled receptor activity`GO:0007186^biological_process^G protein-coupled receptor signaling pathway`GO:0016021^cellular_component^integral component of membrane
PladumEVm036571	PladumEVm036571t1	.	.	PladumEVm036571t1.p1	155-928[+]	.	PF03318.15^ETX_MTX2^Clostridium epsilon toxin ETX/Bacillus mosquitocidal toxin MTX2^71-252^E:4.9e-07	.	.	.	.	.	.	.
PladumEVm109061	PladumEVm109061t1	.	.	PladumEVm109061t1.p1	2-307[+]	.	.	.	.	.	.	.	.	.
PladumEVm095278	PladumEVm095278t1	CCDB1_XENLA^CCDB1_XENLA^Q:1-321,H:216-322^35.514%ID^E:3.45e-21^RecName: Full=Cyclin-D1-binding protein 1 homolog;^Eukaryota; Metazoa; Chordata; Craniata; Vertebrata; Euteleostomi; Amphibia; Batrachia; Anura; Pipoidea; Pipidae; Xenopodinae; Xenopus; Xenopus	.	PladumEVm095278t1.p1	1-333[+]	CCDB1_XENLA^CCDB1_XENLA^Q:1-107,H:216-322^35.514%ID^E:3.11e-21^RecName: Full=Cyclin-D1-binding protein 1 homolog;^Eukaryota; Metazoa; Chordata; Craniata; Vertebrata; Euteleostomi; Amphibia; Batrachia; Anura; Pipoidea; Pipidae; Xenopodinae; Xenopus; Xenopus	PF13324.8^GCIP^Grap2 and cyclin-D-interacting^2-76^E:2.7e-11	.	.	.	KEGG:xla:495493	GO:0005737^cellular_component^cytoplasm`GO:0005634^cellular_component^nucleus`GO:0007049^biological_process^cell cycle`GO:0051726^biological_process^regulation of cell cycle	GO:0005737^cellular_component^cytoplasm`GO:0005634^cellular_component^nucleus`GO:0007049^biological_process^cell cycle`GO:0051726^biological_process^regulation of cell cycle	.
PladumEVm055569	PladumEVm055569t3	.	.	PladumEVm055569t3.p1	2-520[+]	.	.	.	.	.	.	.	.	.
PladumEVm024816	PladumEVm024816t3	YAM3_SCHPO^YAM3_SCHPO^Q:238-1230,H:37-377^28.451%ID^E:1.92e-35^RecName: Full=Putative oxidoreductase C1F5.03c;^Eukaryota; Fungi; Dikarya; Ascomycota; Taphrinomycotina; Schizosaccharomycetes; Schizosaccharomycetales; Schizosaccharomycetaceae; Schizosaccharomyces	.	PladumEVm024816t3.p1	145-1245[+]	YAM3_SCHPO^YAM3_SCHPO^Q:7-362,H:6-377^29.275%ID^E:2.42e-44^RecName: Full=Putative oxidoreductase C1F5.03c;^Eukaryota; Fungi; Dikarya; Ascomycota; Taphrinomycotina; Schizosaccharomycetes; Schizosaccharomycetales; Schizosaccharomycetaceae; Schizosaccharomyces	PF01494.21^FAD_binding_3^FAD binding domain^7-212^E:2.1e-05`PF01266.26^DAO^FAD dependent oxidoreductase^8-346^E:1.8e-66`PF01134.24^GIDA^Glucose inhibited division protein A^121-197^E:0.00059	.	.	.	KEGG:spo:SPAC1F5.03c	GO:0005737^cellular_component^cytoplasm`GO:0005829^cellular_component^cytosol`GO:0016021^cellular_component^integral component of membrane`GO:0005770^cellular_component^late endosome`GO:0016491^molecular_function^oxidoreductase activity`GO:0042147^biological_process^retrograde transport, endosome to Golgi	GO:0005737^cellular_component^cytoplasm`GO:0005829^cellular_component^cytosol`GO:0016021^cellular_component^integral component of membrane`GO:0005770^cellular_component^late endosome`GO:0016491^molecular_function^oxidoreductase activity`GO:0042147^biological_process^retrograde transport, endosome to Golgi	GO:0071949^molecular_function^FAD binding`GO:0016491^molecular_function^oxidoreductase activity`GO:0055114^biological_process^obsolete oxidation-reduction process
PladumEVm012042	PladumEVm012042t1	COLL7_MIMIV^COLL7_MIMIV^Q:1041-1496,H:90-231^50.658%ID^E:1.46e-23^RecName: Full=Collagen-like protein 7;^Viruses; Varidnaviria; Bamfordvirae; Nucleocytoviricota; Megaviricetes; Imitervirales; Mimiviridae; Mimivirus`COLL7_MIMIV^COLL7_MIMIV^Q:1041-1496,H:303-450^46.584%ID^E:5.87e-23^RecName: Full=Collagen-like protein 7;^Viruses; Varidnaviria; Bamfordvirae; Nucleocytoviricota; Megaviricetes; Imitervirales; Mimiviridae; Mimivirus`COLL7_MIMIV^COLL7_MIMIV^Q:1041-1496,H:834-1008^43.182%ID^E:3.84e-22^RecName: Full=Collagen-like protein 7;^Viruses; Varidnaviria; Bamfordvirae; Nucleocytoviricota; Megaviricetes; Imitervirales; Mimiviridae; Mimivirus`COLL7_MIMIV^COLL7_MIMIV^Q:1041-1499,H:732-895^44.848%ID^E:1.02e-21^RecName: Full=Collagen-like protein 7;^Viruses; Varidnaviria; Bamfordvirae; Nucleocytoviricota; Megaviricetes; Imitervirales; Mimiviridae; Mimivirus`COLL7_MIMIV^COLL7_MIMIV^Q:1041-1496,H:675-831^47.468%ID^E:4.07e-21^RecName: Full=Collagen-like protein 7;^Viruses; Varidnaviria; Bamfordvirae; Nucleocytoviricota; Megaviricetes; Imitervirales; Mimiviridae; Mimivirus`COLL7_MIMIV^COLL7_MIMIV^Q:1041-1496,H:705-849^45.395%ID^E:4.11e-21^RecName: Full=Collagen-like protein 7;^Viruses; Varidnaviria; Bamfordvirae; Nucleocytoviricota; Megaviricetes; Imitervirales; Mimiviridae; Mimivirus`COLL7_MIMIV^COLL7_MIMIV^Q:1041-1487,H:768-936^44.118%ID^E:6.07e-20^RecName: Full=Collagen-like protein 7;^Viruses; Varidnaviria; Bamfordvirae; Nucleocytoviricota; Megaviricetes; Imitervirales; Mimiviridae; Mimivirus`COLL7_MIMIV^COLL7_MIMIV^Q:1035-1502,H:121-254^44.231%ID^E:5.58e-18^RecName: Full=Collagen-like protein 7;^Viruses; Varidnaviria; Bamfordvirae; Nucleocytoviricota; Megaviricetes; Imitervirales; Mimiviridae; Mimivirus`COLL7_MIMIV^COLL7_MIMIV^Q:1041-1496,H:135-336^37.129%ID^E:1.45e-17^RecName: Full=Collagen-like protein 7;^Viruses; Varidnaviria; Bamfordvirae; Nucleocytoviricota; Megaviricetes; Imitervirales; Mimiviridae; Mimivirus`COLL7_MIMIV^COLL7_MIMIV^Q:1041-1499,H:804-985^39.247%ID^E:8e-17^RecName: Full=Collagen-like protein 7;^Viruses; Varidnaviria; Bamfordvirae; Nucleocytoviricota; Megaviricetes; Imitervirales; Mimiviridae; Mimivirus`COLL7_MIMIV^COLL7_MIMIV^Q:1041-1457,H:330-470^43.506%ID^E:1.16e-16^RecName: Full=Collagen-like protein 7;^Viruses; Varidnaviria; Bamfordvirae; Nucleocytoviricota; Megaviricetes; Imitervirales; Mimiviridae; Mimivirus`COLL7_MIMIV^COLL7_MIMIV^Q:1098-1496,H:670-795^46.617%ID^E:1.57e-15^RecName: Full=Collagen-like protein 7;^Viruses; Varidnaviria; Bamfordvirae; Nucleocytoviricota; Megaviricetes; Imitervirales; Mimiviridae; Mimivirus`COLL7_MIMIV^COLL7_MIMIV^Q:1041-1496,H:591-786^37.245%ID^E:2.75e-15^RecName: Full=Collagen-like protein 7;^Viruses; Varidnaviria; Bamfordvirae; Nucleocytoviricota; Megaviricetes; Imitervirales; Mimiviridae; Mimivirus`COLL7_MIMIV^COLL7_MIMIV^Q:1098-1496,H:580-765^33.333%ID^E:2.64e-11^RecName: Full=Collagen-like protein 7;^Viruses; Varidnaviria; Bamfordvirae; Nucleocytoviricota; Megaviricetes; Imitervirales; Mimiviridae; Mimivirus`COLL7_MIMIV^COLL7_MIMIV^Q:1038-1250,H:398-468^50.704%ID^E:1.03e-08^RecName: Full=Collagen-like protein 7;^Viruses; Varidnaviria; Bamfordvirae; Nucleocytoviricota; Megaviricetes; Imitervirales; Mimiviridae; Mimivirus`COLL7_MIMIV^COLL7_MIMIV^Q:1038-1376,H:902-1008^47.788%ID^E:1.03e-06^RecName: Full=Collagen-like protein 7;^Viruses; Varidnaviria; Bamfordvirae; Nucleocytoviricota; Megaviricetes; Imitervirales; Mimiviridae; Mimivirus`COLL7_MIMIV^COLL7_MIMIV^Q:1041-1274,H:915-1010^38.542%ID^E:6.3e-05^RecName: Full=Collagen-like protein 7;^Viruses; Varidnaviria; Bamfordvirae; Nucleocytoviricota; Megaviricetes; Imitervirales; Mimiviridae; Mimivirus	.	PladumEVm012042t1.p1	291-2072[+]	COLL7_MIMIV^COLL7_MIMIV^Q:235-417,H:296-465^45.902%ID^E:3.04e-27^RecName: Full=Collagen-like protein 7;^Viruses; Varidnaviria; Bamfordvirae; Nucleocytoviricota; Megaviricetes; Imitervirales; Mimiviridae; Mimivirus`COLL7_MIMIV^COLL7_MIMIV^Q:251-421,H:90-250^48.538%ID^E:1.45e-26^RecName: Full=Collagen-like protein 7;^Viruses; Varidnaviria; Bamfordvirae; Nucleocytoviricota; Megaviricetes; Imitervirales; Mimiviridae; Mimivirus`COLL7_MIMIV^COLL7_MIMIV^Q:235-430,H:689-907^39.726%ID^E:2.87e-25^RecName: Full=Collagen-like protein 7;^Viruses; Varidnaviria; Bamfordvirae; Nucleocytoviricota; Megaviricetes; Imitervirales; Mimiviridae; Mimivirus`COLL7_MIMIV^COLL7_MIMIV^Q:235-421,H:674-856^44.56%ID^E:5.32e-25^RecName: Full=Collagen-like protein 7;^Viruses; Varidnaviria; Bamfordvirae; Nucleocytoviricota; Megaviricetes; Imitervirales; Mimiviridae; Mimivirus`COLL7_MIMIV^COLL7_MIMIV^Q:236-409,H:819-1009^42.424%ID^E:7.57e-25^RecName: Full=Collagen-like protein 7;^Viruses; Varidnaviria; Bamfordvirae; Nucleocytoviricota; Megaviricetes; Imitervirales; Mimiviridae; Mimivirus`COLL7_MIMIV^COLL7_MIMIV^Q:232-404,H:92-254^44.509%ID^E:2.77e-22^RecName: Full=Collagen-like protein 7;^Viruses; Varidnaviria; Bamfordvirae; Nucleocytoviricota; Megaviricetes; Imitervirales; Mimiviridae; Mimivirus`COLL7_MIMIV^COLL7_MIMIV^Q:235-399,H:755-936^43.716%ID^E:8.74e-22^RecName: Full=Collagen-like protein 7;^Viruses; Varidnaviria; Bamfordvirae; Nucleocytoviricota; Megaviricetes; Imitervirales; Mimiviridae; Mimivirus`COLL7_MIMIV^COLL7_MIMIV^Q:235-417,H:152-372^37.719%ID^E:1.35e-19^RecName: Full=Collagen-like protein 7;^Viruses; Varidnaviria; Bamfordvirae; Nucleocytoviricota; Megaviricetes; Imitervirales; Mimiviridae; Mimivirus`COLL7_MIMIV^COLL7_MIMIV^Q:235-417,H:596-810^36.937%ID^E:3.66e-18^RecName: Full=Collagen-like protein 7;^Viruses; Varidnaviria; Bamfordvirae; Nucleocytoviricota; Megaviricetes; Imitervirales; Mimiviridae; Mimivirus`COLL7_MIMIV^COLL7_MIMIV^Q:245-421,H:585-799^36.986%ID^E:4.25e-18^RecName: Full=Collagen-like protein 7;^Viruses; Varidnaviria; Bamfordvirae; Nucleocytoviricota; Megaviricetes; Imitervirales; Mimiviridae; Mimivirus`COLL7_MIMIV^COLL7_MIMIV^Q:232-417,H:197-423^35.931%ID^E:3.01e-17^RecName: Full=Collagen-like protein 7;^Viruses; Varidnaviria; Bamfordvirae; Nucleocytoviricota; Megaviricetes; Imitervirales; Mimiviridae; Mimivirus`COLL7_MIMIV^COLL7_MIMIV^Q:236-352,H:351-470^45%ID^E:6.05e-14^RecName: Full=Collagen-like protein 7;^Viruses; Varidnaviria; Bamfordvirae; Nucleocytoviricota; Megaviricetes; Imitervirales; Mimiviridae; Mimivirus`COLL7_MIMIV^COLL7_MIMIV^Q:270-421,H:580-784^33.171%ID^E:6.82e-14^RecName: Full=Collagen-like protein 7;^Viruses; Varidnaviria; Bamfordvirae; Nucleocytoviricota; Megaviricetes; Imitervirales; Mimiviridae; Mimivirus`COLL7_MIMIV^COLL7_MIMIV^Q:235-397,H:845-1009^44.571%ID^E:1.32e-13^RecName: Full=Collagen-like protein 7;^Viruses; Varidnaviria; Bamfordvirae; Nucleocytoviricota; Megaviricetes; Imitervirales; Mimiviridae; Mimivirus`COLL7_MIMIV^COLL7_MIMIV^Q:235-349,H:869-1010^35.915%ID^E:2.57e-07^RecName: Full=Collagen-like protein 7;^Viruses; Varidnaviria; Bamfordvirae; Nucleocytoviricota; Megaviricetes; Imitervirales; Mimiviridae; Mimivirus`COLL7_MIMIV^COLL7_MIMIV^Q:234-320,H:391-468^43.678%ID^E:4.42e-05^RecName: Full=Collagen-like protein 7;^Viruses; Varidnaviria; Bamfordvirae; Nucleocytoviricota; Megaviricetes; Imitervirales; Mimiviridae; Mimivirus	PF01391.20^Collagen^Collagen triple helix repeat (20 copies)^234-291^E:2.5e-09`PF01391.20^Collagen^Collagen triple helix repeat (20 copies)^278-333^E:9.3e-07`PF01391.20^Collagen^Collagen triple helix repeat (20 copies)^308-364^E:3.5e-09`PF01391.20^Collagen^Collagen triple helix repeat (20 copies)^373-419^E:1.8e-06	.	.	.	KEGG:vg:9925315	.	.	.
PladumEVm116701	PladumEVm116701t1	CTCFL_MOUSE^CTCFL_MOUSE^Q:1848-1702,H:380-428^42.857%ID^E:6.56e-06^RecName: Full=Transcriptional repressor CTCFL;^Eukaryota; Metazoa; Chordata; Craniata; Vertebrata; Euteleostomi; Mammalia; Eutheria; Euarchontoglires; Glires; Rodentia; Myomorpha; Muroidea; Muridae; Murinae; Mus; Mus	.	.	.	.	.	.	.	.	KEGG:mmu:664799	GO:0005694^cellular_component^chromosome`GO:0005737^cellular_component^cytoplasm`GO:0005829^cellular_component^cytosol`GO:0016604^cellular_component^nuclear body`GO:0005654^cellular_component^nucleoplasm`GO:0005634^cellular_component^nucleus`GO:0043035^molecular_function^chromatin insulator sequence binding`GO:0003677^molecular_function^DNA binding`GO:0001228^molecular_function^DNA-binding transcription activator activity, RNA polymerase II-specific`GO:0000981^molecular_function^DNA-binding transcription factor activity, RNA polymerase II-specific`GO:0042393^molecular_function^histone binding`GO:0046872^molecular_function^metal ion binding`GO:0000978^molecular_function^RNA polymerase II cis-regulatory region sequence-specific DNA binding`GO:0043565^molecular_function^sequence-specific DNA binding`GO:0000976^molecular_function^transcription cis-regulatory region binding`GO:0043046^biological_process^DNA methylation involved in gamete generation`GO:0016571^biological_process^histone methylation`GO:0010628^biological_process^positive regulation of gene expression`GO:0045944^biological_process^positive regulation of transcription by RNA polymerase II`GO:0045893^biological_process^positive regulation of transcription, DNA-templated`GO:0006349^biological_process^regulation of gene expression by genetic imprinting`GO:0051569^biological_process^regulation of histone H3-K4 methylation`GO:0006357^biological_process^regulation of transcription by RNA polymerase II	.	.
PladumEVm177797	PladumEVm177797t1	.	.	.	.	.	.	.	.	.	.	.	.	.
PladumEVm108066	PladumEVm108066t1	ZNF84_HUMAN^ZNF84_HUMAN^Q:159-521,H:506-629^54.839%ID^E:3.85e-34^RecName: Full=Zinc finger protein 84;^Eukaryota; Metazoa; Chordata; Craniata; Vertebrata; Euteleostomi; Mammalia; Eutheria; Euarchontoglires; Primates; Haplorrhini; Catarrhini; Hominidae; Homo`ZNF84_HUMAN^ZNF84_HUMAN^Q:153-521,H:532-657^52.381%ID^E:3.92e-33^RecName: Full=Zinc finger protein 84;^Eukaryota; Metazoa; Chordata; Craniata; Vertebrata; Euteleostomi; Mammalia; Eutheria; Euarchontoglires; Primates; Haplorrhini; Catarrhini; Hominidae; Homo`ZNF84_HUMAN^ZNF84_HUMAN^Q:153-521,H:448-573^54.762%ID^E:5.04e-33^RecName: Full=Zinc finger protein 84;^Eukaryota; Metazoa; Chordata; Craniata; Vertebrata; Euteleostomi; Mammalia; Eutheria; Euarchontoglires; Primates; Haplorrhini; Catarrhini; Hominidae; Homo`ZNF84_HUMAN^ZNF84_HUMAN^Q:192-521,H:240-349^54.545%ID^E:1.42e-31^RecName: Full=Zinc finger protein 84;^Eukaryota; Metazoa; Chordata; Craniata; Vertebrata; Euteleostomi; Mammalia; Eutheria; Euarchontoglires; Primates; Haplorrhini; Catarrhini; Hominidae; Homo`ZNF84_HUMAN^ZNF84_HUMAN^Q:159-521,H:478-601^50%ID^E:9.22e-31^RecName: Full=Zinc finger protein 84;^Eukaryota; Metazoa; Chordata; Craniata; Vertebrata; Euteleostomi; Mammalia; Eutheria; Euarchontoglires; Primates; Haplorrhini; Catarrhini; Hominidae; Homo`ZNF84_HUMAN^ZNF84_HUMAN^Q:153-521,H:280-405^50.794%ID^E:9.58e-31^RecName: Full=Zinc finger protein 84;^Eukaryota; Metazoa; Chordata; Craniata; Vertebrata; Euteleostomi; Mammalia; Eutheria; Euarchontoglires; Primates; Haplorrhini; Catarrhini; Hominidae; Homo`ZNF84_HUMAN^ZNF84_HUMAN^Q:192-521,H:268-377^53.636%ID^E:2.89e-30^RecName: Full=Zinc finger protein 84;^Eukaryota; Metazoa; Chordata; Craniata; Vertebrata; Euteleostomi; Mammalia; Eutheria; Euarchontoglires; Primates; Haplorrhini; Catarrhini; Hominidae; Homo`ZNF84_HUMAN^ZNF84_HUMAN^Q:192-521,H:436-545^55.455%ID^E:4.04e-29^RecName: Full=Zinc finger protein 84;^Eukaryota; Metazoa; Chordata; Craniata; Vertebrata; Euteleostomi; Mammalia; Eutheria; Euarchontoglires; Primates; Haplorrhini; Catarrhini; Hominidae; Homo`ZNF84_HUMAN^ZNF84_HUMAN^Q:162-521,H:367-489^51.22%ID^E:8.43e-29^RecName: Full=Zinc finger protein 84;^Eukaryota; Metazoa; Chordata; Craniata; Vertebrata; Euteleostomi; Mammalia; Eutheria; Euarchontoglires; Primates; Haplorrhini; Catarrhini; Hominidae; Homo`ZNF84_HUMAN^ZNF84_HUMAN^Q:192-521,H:324-433^53.636%ID^E:1.16e-28^RecName: Full=Zinc finger protein 84;^Eukaryota; Metazoa; Chordata; Craniata; Vertebrata; Euteleostomi; Mammalia; Eutheria; Euarchontoglires; Primates; Haplorrhini; Catarrhini; Hominidae; Homo`ZNF84_HUMAN^ZNF84_HUMAN^Q:159-521,H:562-685^50%ID^E:1.41e-28^RecName: Full=Zinc finger protein 84;^Eukaryota; Metazoa; Chordata; Craniata; Vertebrata; Euteleostomi; Mammalia; Eutheria; Euarchontoglires; Primates; Haplorrhini; Catarrhini; Hominidae; Homo`ZNF84_HUMAN^ZNF84_HUMAN^Q:189-521,H:603-713^51.351%ID^E:1.64e-28^RecName: Full=Zinc finger protein 84;^Eukaryota; Metazoa; Chordata; Craniata; Vertebrata; Euteleostomi; Mammalia; Eutheria; Euarchontoglires; Primates; Haplorrhini; Catarrhini; Hominidae; Homo`ZNF84_HUMAN^ZNF84_HUMAN^Q:192-521,H:408-517^49.091%ID^E:5.67e-27^RecName: Full=Zinc finger protein 84;^Eukaryota; Metazoa; Chordata; Craniata; Vertebrata; Euteleostomi; Mammalia; Eutheria; Euarchontoglires; Primates; Haplorrhini; Catarrhini; Hominidae; Homo`ZNF84_HUMAN^ZNF84_HUMAN^Q:192-521,H:352-461^50%ID^E:2.95e-25^RecName: Full=Zinc finger protein 84;^Eukaryota; Metazoa; Chordata; Craniata; Vertebrata; Euteleostomi; Mammalia; Eutheria; Euarchontoglires; Primates; Haplorrhini; Catarrhini; Hominidae; Homo`ZNF84_HUMAN^ZNF84_HUMAN^Q:192-509,H:632-737^50.943%ID^E:1.06e-24^RecName: Full=Zinc finger protein 84;^Eukaryota; Metazoa; Chordata; Craniata; Vertebrata; Euteleostomi; Mammalia; Eutheria; Euarchontoglires; Primates; Haplorrhini; Catarrhini; Hominidae; Homo`ZNF84_HUMAN^ZNF84_HUMAN^Q:192-521,H:212-321^47.273%ID^E:7.43e-24^RecName: Full=Zinc finger protein 84;^Eukaryota; Metazoa; Chordata; Craniata; Vertebrata; Euteleostomi; Mammalia; Eutheria; Euarchontoglires; Primates; Haplorrhini; Catarrhini; Hominidae; Homo`ZNF84_HUMAN^ZNF84_HUMAN^Q:249-521,H:203-293^50.549%ID^E:1.15e-21^RecName: Full=Zinc finger protein 84;^Eukaryota; Metazoa; Chordata; Craniata; Vertebrata; Euteleostomi; Mammalia; Eutheria; Euarchontoglires; Primates; Haplorrhini; Catarrhini; Hominidae; Homo`ZNF84_HUMAN^ZNF84_HUMAN^Q:234-521,H:171-265^40.625%ID^E:4.92e-12^RecName: Full=Zinc finger protein 84;^Eukaryota; Metazoa; Chordata; Craniata; Vertebrata; Euteleostomi; Mammalia; Eutheria; Euarchontoglires; Primates; Haplorrhini; Catarrhini; Hominidae; Homo	.	PladumEVm108066t1.p1	216-521[+]	ZNF84_HUMAN^ZNF84_HUMAN^Q:7-102,H:534-629^62.5%ID^E:3.48e-33^RecName: Full=Zinc finger protein 84;^Eukaryota; Metazoa; Chordata; Craniata; Vertebrata; Euteleostomi; Mammalia; Eutheria; Euarchontoglires; Primates; Haplorrhini; Catarrhini; Hominidae; Homo`ZNF84_HUMAN^ZNF84_HUMAN^Q:7-102,H:562-657^58.333%ID^E:1.51e-31^RecName: Full=Zinc finger protein 84;^Eukaryota; Metazoa; Chordata; Craniata; Vertebrata; Euteleostomi; Mammalia; Eutheria; Euarchontoglires; Primates; Haplorrhini; Catarrhini; Hominidae; Homo`ZNF84_HUMAN^ZNF84_HUMAN^Q:9-102,H:256-349^58.511%ID^E:5.22e-31^RecName: Full=Zinc finger protein 84;^Eukaryota; Metazoa; Chordata; Craniata; Vertebrata; Euteleostomi; Mammalia; Eutheria; Euarchontoglires; Primates; Haplorrhini; Catarrhini; Hominidae; Homo`ZNF84_HUMAN^ZNF84_HUMAN^Q:7-102,H:478-573^58.333%ID^E:1.14e-29^RecName: Full=Zinc finger protein 84;^Eukaryota; Metazoa; Chordata; Craniata; Vertebrata; Euteleostomi; Mammalia; Eutheria; Euarchontoglires; Primates; Haplorrhini; Catarrhini; Hominidae; Homo`ZNF84_HUMAN^ZNF84_HUMAN^Q:7-102,H:394-489^57.292%ID^E:5.26e-29^RecName: Full=Zinc finger protein 84;^Eukaryota; Metazoa; Chordata; Craniata; Vertebrata; Euteleostomi; Mammalia; Eutheria; Euarchontoglires; Primates; Haplorrhini; Catarrhini; Hominidae; Homo`ZNF84_HUMAN^ZNF84_HUMAN^Q:9-102,H:620-713^56.383%ID^E:6.97e-29^RecName: Full=Zinc finger protein 84;^Eukaryota; Metazoa; Chordata; Craniata; Vertebrata; Euteleostomi; Mammalia; Eutheria; Euarchontoglires; Primates; Haplorrhini; Catarrhini; Hominidae; Homo`ZNF84_HUMAN^ZNF84_HUMAN^Q:7-102,H:282-377^55.208%ID^E:1.52e-28^RecName: Full=Zinc finger protein 84;^Eukaryota; Metazoa; Chordata; Craniata; Vertebrata; Euteleostomi; Mammalia; Eutheria; Euarchontoglires; Primates; Haplorrhini; Catarrhini; Hominidae; Homo`ZNF84_HUMAN^ZNF84_HUMAN^Q:9-102,H:312-405^55.319%ID^E:1.52e-28^RecName: Full=Zinc finger protein 84;^Eukaryota; Metazoa; Chordata; Craniata; Vertebrata; Euteleostomi; Mammalia; Eutheria; Euarchontoglires; Primates; Haplorrhini; Catarrhini; Hominidae; Homo`ZNF84_HUMAN^ZNF84_HUMAN^Q:7-102,H:506-601^54.167%ID^E:5.38e-28^RecName: Full=Zinc finger protein 84;^Eukaryota; Metazoa; Chordata; Craniata; Vertebrata; Euteleostomi; Mammalia; Eutheria; Euarchontoglires; Primates; Haplorrhini; Catarrhini; Hominidae; Homo`ZNF84_HUMAN^ZNF84_HUMAN^Q:7-102,H:450-545^57.292%ID^E:1.1e-27^RecName: Full=Zinc finger protein 84;^Eukaryota; Metazoa; Chordata; Craniata; Vertebrata; Euteleostomi; Mammalia; Eutheria; Euarchontoglires; Primates; Haplorrhini; Catarrhini; Hominidae; Homo`ZNF84_HUMAN^ZNF84_HUMAN^Q:7-102,H:338-433^56.25%ID^E:1.37e-27^RecName: Full=Zinc finger protein 84;^Eukaryota; Metazoa; Chordata; Craniata; Vertebrata; Euteleostomi; Mammalia; Eutheria; Euarchontoglires; Primates; Haplorrhini; Catarrhini; Hominidae; Homo`ZNF84_HUMAN^ZNF84_HUMAN^Q:7-102,H:590-685^55.208%ID^E:1.94e-27^RecName: Full=Zinc finger protein 84;^Eukaryota; Metazoa; Chordata; Craniata; Vertebrata; Euteleostomi; Mammalia; Eutheria; Euarchontoglires; Primates; Haplorrhini; Catarrhini; Hominidae; Homo`ZNF84_HUMAN^ZNF84_HUMAN^Q:7-102,H:422-517^53.125%ID^E:2.83e-27^RecName: Full=Zinc finger protein 84;^Eukaryota; Metazoa; Chordata; Craniata; Vertebrata; Euteleostomi; Mammalia; Eutheria; Euarchontoglires; Primates; Haplorrhini; Catarrhini; Hominidae; Homo`ZNF84_HUMAN^ZNF84_HUMAN^Q:7-98,H:646-737^54.348%ID^E:9.38e-25^RecName: Full=Zinc finger protein 84;^Eukaryota; Metazoa; Chordata; Craniata; Vertebrata; Euteleostomi; Mammalia; Eutheria; Euarchontoglires; Primates; Haplorrhini; Catarrhini; Hominidae; Homo`ZNF84_HUMAN^ZNF84_HUMAN^Q:9-102,H:368-461^51.064%ID^E:2.76e-23^RecName: Full=Zinc finger protein 84;^Eukaryota; Metazoa; Chordata; Craniata; Vertebrata; Euteleostomi; Mammalia; Eutheria; Euarchontoglires; Primates; Haplorrhini; Catarrhini; Hominidae; Homo`ZNF84_HUMAN^ZNF84_HUMAN^Q:12-102,H:203-293^50.549%ID^E:5.72e-23^RecName: Full=Zinc finger protein 84;^Eukaryota; Metazoa; Chordata; Craniata; Vertebrata; Euteleostomi; Mammalia; Eutheria; Euarchontoglires; Primates; Haplorrhini; Catarrhini; Hominidae; Homo`ZNF84_HUMAN^ZNF84_HUMAN^Q:16-102,H:235-321^52.874%ID^E:9.49e-23^RecName: Full=Zinc finger protein 84;^Eukaryota; Metazoa; Chordata; Craniata; Vertebrata; Euteleostomi; Mammalia; Eutheria; Euarchontoglires; Primates; Haplorrhini; Catarrhini; Hominidae; Homo`ZNF84_HUMAN^ZNF84_HUMAN^Q:7-102,H:171-265^40.625%ID^E:3.26e-13^RecName: Full=Zinc finger protein 84;^Eukaryota; Metazoa; Chordata; Craniata; Vertebrata; Euteleostomi; Mammalia; Eutheria; Euarchontoglires; Primates; Haplorrhini; Catarrhini; Hominidae; Homo	PF00096.28^zf-C2H2^Zinc finger, C2H2 type^16-38^E:6.4e-05`PF13894.8^zf-C2H2_4^C2H2-type zinc finger^16-38^E:0.00056`PF13894.8^zf-C2H2_4^C2H2-type zinc finger^44-66^E:0.00012`PF13912.8^zf-C2H2_6^C2H2-type zinc finger^44-67^E:0.0073`PF00096.28^zf-C2H2^Zinc finger, C2H2 type^46-66^E:3.7e-06`PF13894.8^zf-C2H2_4^C2H2-type zinc finger^72-94^E:3.6e-05`PF13912.8^zf-C2H2_6^C2H2-type zinc finger^72-95^E:0.0096`PF00096.28^zf-C2H2^Zinc finger, C2H2 type^74-94^E:0.00032	.	.	.	KEGG:hsa:7637	GO:0005634^cellular_component^nucleus`GO:0003677^molecular_function^DNA binding`GO:0000981^molecular_function^DNA-binding transcription factor activity, RNA polymerase II-specific`GO:0000978^molecular_function^RNA polymerase II cis-regulatory region sequence-specific DNA binding`GO:0008270^molecular_function^zinc ion binding`GO:0006357^biological_process^regulation of transcription by RNA polymerase II	GO:0005634^cellular_component^nucleus`GO:0003677^molecular_function^DNA binding`GO:0000981^molecular_function^DNA-binding transcription factor activity, RNA polymerase II-specific`GO:0000978^molecular_function^RNA polymerase II cis-regulatory region sequence-specific DNA binding`GO:0008270^molecular_function^zinc ion binding`GO:0006357^biological_process^regulation of transcription by RNA polymerase II	.
PladumEVm055938	PladumEVm055938t3	ZN182_MOUSE^ZN182_MOUSE^Q:2-517,H:424-597^41.341%ID^E:4.4e-31^RecName: Full=Zinc finger protein 182;^Eukaryota; Metazoa; Chordata; Craniata; Vertebrata; Euteleostomi; Mammalia; Eutheria; Euarchontoglires; Glires; Rodentia; Myomorpha; Muroidea; Muridae; Murinae; Mus; Mus`ZN182_MOUSE^ZN182_MOUSE^Q:5-517,H:397-569^41.808%ID^E:3.65e-29^RecName: Full=Zinc finger protein 182;^Eukaryota; Metazoa; Chordata; Craniata; Vertebrata; Euteleostomi; Mammalia; Eutheria; Euarchontoglires; Glires; Rodentia; Myomorpha; Muroidea; Muridae; Murinae; Mus; Mus`ZN182_MOUSE^ZN182_MOUSE^Q:5-517,H:313-485^41.011%ID^E:4.13e-28^RecName: Full=Zinc finger protein 182;^Eukaryota; Metazoa; Chordata; Craniata; Vertebrata; Euteleostomi; Mammalia; Eutheria; Euarchontoglires; Glires; Rodentia; Myomorpha; Muroidea; Muridae; Murinae; Mus; Mus`ZN182_MOUSE^ZN182_MOUSE^Q:5-517,H:285-457^38.202%ID^E:7.65e-26^RecName: Full=Zinc finger protein 182;^Eukaryota; Metazoa; Chordata; Craniata; Vertebrata; Euteleostomi; Mammalia; Eutheria; Euarchontoglires; Glires; Rodentia; Myomorpha; Muroidea; Muridae; Murinae; Mus; Mus`ZN182_MOUSE^ZN182_MOUSE^Q:11-517,H:231-401^38.857%ID^E:5.13e-25^RecName: Full=Zinc finger protein 182;^Eukaryota; Metazoa; Chordata; Craniata; Vertebrata; Euteleostomi; Mammalia; Eutheria; Euarchontoglires; Glires; Rodentia; Myomorpha; Muroidea; Muridae; Murinae; Mus; Mus`ZN182_MOUSE^ZN182_MOUSE^Q:5-424,H:481-625^38.095%ID^E:6.47e-19^RecName: Full=Zinc finger protein 182;^Eukaryota; Metazoa; Chordata; Craniata; Vertebrata; Euteleostomi; Mammalia; Eutheria; Euarchontoglires; Glires; Rodentia; Myomorpha; Muroidea; Muridae; Murinae; Mus; Mus`ZN182_MOUSE^ZN182_MOUSE^Q:11-517,H:208-373^37.5%ID^E:1.01e-18^RecName: Full=Zinc finger protein 182;^Eukaryota; Metazoa; Chordata; Craniata; Vertebrata; Euteleostomi; Mammalia; Eutheria; Euarchontoglires; Glires; Rodentia; Myomorpha; Muroidea; Muridae; Murinae; Mus; Mus`ZN182_MOUSE^ZN182_MOUSE^Q:2-250,H:536-620^45.882%ID^E:1.87e-17^RecName: Full=Zinc finger protein 182;^Eukaryota; Metazoa; Chordata; Craniata; Vertebrata; Euteleostomi; Mammalia; Eutheria; Euarchontoglires; Glires; Rodentia; Myomorpha; Muroidea; Muridae; Murinae; Mus; Mus	.	PladumEVm055938t3.p1	2-517[+]	ZN182_MOUSE^ZN182_MOUSE^Q:1-172,H:424-597^41.341%ID^E:3.96e-31^RecName: Full=Zinc finger protein 182;^Eukaryota; Metazoa; Chordata; Craniata; Vertebrata; Euteleostomi; Mammalia; Eutheria; Euarchontoglires; Glires; Rodentia; Myomorpha; Muroidea; Muridae; Murinae; Mus; Mus`ZN182_MOUSE^ZN182_MOUSE^Q:2-172,H:397-569^41.808%ID^E:3.28e-29^RecName: Full=Zinc finger protein 182;^Eukaryota; Metazoa; Chordata; Craniata; Vertebrata; Euteleostomi; Mammalia; Eutheria; Euarchontoglires; Glires; Rodentia; Myomorpha; Muroidea; Muridae; Murinae; Mus; Mus`ZN182_MOUSE^ZN182_MOUSE^Q:2-172,H:313-485^41.011%ID^E:3.71e-28^RecName: Full=Zinc finger protein 182;^Eukaryota; Metazoa; Chordata; Craniata; Vertebrata; Euteleostomi; Mammalia; Eutheria; Euarchontoglires; Glires; Rodentia; Myomorpha; Muroidea; Muridae; Murinae; Mus; Mus`ZN182_MOUSE^ZN182_MOUSE^Q:2-172,H:285-457^38.202%ID^E:6.88e-26^RecName: Full=Zinc finger protein 182;^Eukaryota; Metazoa; Chordata; Craniata; Vertebrata; Euteleostomi; Mammalia; Eutheria; Euarchontoglires; Glires; Rodentia; Myomorpha; Muroidea; Muridae; Murinae; Mus; Mus`ZN182_MOUSE^ZN182_MOUSE^Q:4-172,H:231-401^38.857%ID^E:4.62e-25^RecName: Full=Zinc finger protein 182;^Eukaryota; Metazoa; Chordata; Craniata; Vertebrata; Euteleostomi; Mammalia; Eutheria; Euarchontoglires; Glires; Rodentia; Myomorpha; Muroidea; Muridae; Murinae; Mus; Mus`ZN182_MOUSE^ZN182_MOUSE^Q:2-141,H:481-625^38.095%ID^E:5.82e-19^RecName: Full=Zinc finger protein 182;^Eukaryota; Metazoa; Chordata; Craniata; Vertebrata; Euteleostomi; Mammalia; Eutheria; Euarchontoglires; Glires; Rodentia; Myomorpha; Muroidea; Muridae; Murinae; Mus; Mus`ZN182_MOUSE^ZN182_MOUSE^Q:4-172,H:208-373^37.5%ID^E:9.07e-19^RecName: Full=Zinc finger protein 182;^Eukaryota; Metazoa; Chordata; Craniata; Vertebrata; Euteleostomi; Mammalia; Eutheria; Euarchontoglires; Glires; Rodentia; Myomorpha; Muroidea; Muridae; Murinae; Mus; Mus`ZN182_MOUSE^ZN182_MOUSE^Q:1-83,H:536-620^45.882%ID^E:1.68e-17^RecName: Full=Zinc finger protein 182;^Eukaryota; Metazoa; Chordata; Craniata; Vertebrata; Euteleostomi; Mammalia; Eutheria; Euarchontoglires; Glires; Rodentia; Myomorpha; Muroidea; Muridae; Murinae; Mus; Mus	PF00096.28^zf-C2H2^Zinc finger, C2H2 type^8-30^E:1.2e-05`PF13894.8^zf-C2H2_4^C2H2-type zinc finger^8-30^E:0.00015`PF13912.8^zf-C2H2_6^C2H2-type zinc finger^8-32^E:6.1e-05`PF12874.9^zf-met^Zinc-finger of C2H2 type^8-31^E:0.088`PF00096.28^zf-C2H2^Zinc finger, C2H2 type^36-58^E:0.00013`PF13912.8^zf-C2H2_6^C2H2-type zinc finger^36-58^E:0.0062`PF00096.28^zf-C2H2^Zinc finger, C2H2 type^115-137^E:0.011	.	.	.	KEGG:mmu:319535	GO:0005634^cellular_component^nucleus`GO:0000981^molecular_function^DNA-binding transcription factor activity, RNA polymerase II-specific`GO:0046872^molecular_function^metal ion binding`GO:0000978^molecular_function^RNA polymerase II cis-regulatory region sequence-specific DNA binding`GO:0006357^biological_process^regulation of transcription by RNA polymerase II	GO:0005634^cellular_component^nucleus`GO:0000981^molecular_function^DNA-binding transcription factor activity, RNA polymerase II-specific`GO:0046872^molecular_function^metal ion binding`GO:0000978^molecular_function^RNA polymerase II cis-regulatory region sequence-specific DNA binding`GO:0006357^biological_process^regulation of transcription by RNA polymerase II	.
PladumEVm011786	PladumEVm011786t1	LIN1_NYCCO^LIN1_NYCCO^Q:1496-1915,H:396-546^27.632%ID^E:1.02e-07^RecName: Full=LINE-1 reverse transcriptase homolog;^Eukaryota; Metazoa; Chordata; Craniata; Vertebrata; Euteleostomi; Mammalia; Eutheria; Euarchontoglires; Primates; Strepsirrhini; Lorisiformes; Lorisidae; Nycticebus	.	PladumEVm011786t1.p1	122-1921[+]	RTJK_DROFU^RTJK_DROFU^Q:97-599,H:22-533^23.97%ID^E:1.63e-14^RecName: Full=RNA-directed DNA polymerase from mobile element jockey;^Eukaryota; Metazoa; Ecdysozoa; Arthropoda; Hexapoda; Insecta; Pterygota; Neoptera; Endopterygota; Diptera; Brachycera; Muscomorpha; Ephydroidea; Drosophilidae; Drosophila	PF14529.8^Exo_endo_phos_2^Endonuclease-reverse transcriptase^180-295^E:1.4e-13	.	.	.	.	GO:0046872^molecular_function^metal ion binding`GO:0003964^molecular_function^RNA-directed DNA polymerase activity	GO:0003964^molecular_function^RNA-directed DNA polymerase activity	.
PladumEVm008302	PladumEVm008302t3	LAC1_BOTFU^LAC1_BOTFU^Q:980-2614,H:71-529^29.837%ID^E:2.71e-58^RecName: Full=Laccase-1;^Eukaryota; Fungi; Dikarya; Ascomycota; Pezizomycotina; Leotiomycetes; Helotiales; Sclerotiniaceae; Botrytis	.	PladumEVm008302t3.p1	761-2944[+]	LAC1_BOTFU^LAC1_BOTFU^Q:74-618,H:71-529^29.837%ID^E:2e-59^RecName: Full=Laccase-1;^Eukaryota; Fungi; Dikarya; Ascomycota; Pezizomycotina; Leotiomycetes; Helotiales; Sclerotiniaceae; Botrytis	PF07732.17^Cu-oxidase_3^Multicopper oxidase^76-186^E:1.5e-42`PF00394.24^Cu-oxidase^Multicopper oxidase^222-364^E:2.8e-25`PF07731.16^Cu-oxidase_2^Multicopper oxidase^448-611^E:3.4e-31	.	.	.	.	GO:0005576^cellular_component^extracellular region`GO:0005507^molecular_function^copper ion binding`GO:0052716^molecular_function^hydroquinone:oxygen oxidoreductase activity`GO:0046274^biological_process^lignin catabolic process	GO:0005576^cellular_component^extracellular region`GO:0005507^molecular_function^copper ion binding`GO:0052716^molecular_function^hydroquinone:oxygen oxidoreductase activity`GO:0046274^biological_process^lignin catabolic process	GO:0005507^molecular_function^copper ion binding`GO:0055114^biological_process^obsolete oxidation-reduction process`GO:0016491^molecular_function^oxidoreductase activity
PladumEVm100526	PladumEVm100526t1	.	.	PladumEVm100526t1.p1	506-829[+]	.	.	.	.	.	.	.	.	.
PladumEVm006181	PladumEVm006181t3	POLR_DROME^POLR_DROME^Q:2958-3599,H:403-615^28.44%ID^E:9.5e-16^RecName: Full=Retrovirus-related Pol polyprotein from type-2 retrotransposable element R2DM;^Eukaryota; Metazoa; Ecdysozoa; Arthropoda; Hexapoda; Insecta; Pterygota; Neoptera; Endopterygota; Diptera; Brachycera; Muscomorpha; Ephydroidea; Drosophilidae; Drosophila; Sophophora	.	PladumEVm006181t3.p2	202-1326[+]	.	.	.	.	.	.	GO:0004190^molecular_function^aspartic-type endopeptidase activity`GO:0004519^molecular_function^endonuclease activity`GO:0046872^molecular_function^metal ion binding`GO:0003964^molecular_function^RNA-directed DNA polymerase activity	.	.
PladumEVm006181	PladumEVm006181t3	POLR_DROME^POLR_DROME^Q:2958-3599,H:403-615^28.44%ID^E:9.5e-16^RecName: Full=Retrovirus-related Pol polyprotein from type-2 retrotransposable element R2DM;^Eukaryota; Metazoa; Ecdysozoa; Arthropoda; Hexapoda; Insecta; Pterygota; Neoptera; Endopterygota; Diptera; Brachycera; Muscomorpha; Ephydroidea; Drosophilidae; Drosophila; Sophophora	.	PladumEVm006181t3.p1	1323-3875[+]	LIN1_NYCCO^LIN1_NYCCO^Q:114-775,H:110-752^21.683%ID^E:8.87e-17^RecName: Full=LINE-1 reverse transcriptase homolog;^Eukaryota; Metazoa; Chordata; Craniata; Vertebrata; Euteleostomi; Mammalia; Eutheria; Euarchontoglires; Primates; Strepsirrhini; Lorisiformes; Lorisidae; Nycticebus	PF03372.25^Exo_endo_phos^Endonuclease/Exonuclease/phosphatase family^9-235^E:4.4e-06`PF00078.29^RVT_1^Reverse transcriptase (RNA-dependent DNA polymerase)^552-777^E:2e-30	.	.	.	.	GO:0004190^molecular_function^aspartic-type endopeptidase activity`GO:0004519^molecular_function^endonuclease activity`GO:0046872^molecular_function^metal ion binding`GO:0003964^molecular_function^RNA-directed DNA polymerase activity	GO:0046872^molecular_function^metal ion binding`GO:0003964^molecular_function^RNA-directed DNA polymerase activity	.
PladumEVm052547	PladumEVm052547t2	.	.	PladumEVm052547t2.p1	202-1302[+]	.	.	.	.	.	.	.	.	.
PladumEVm163723	PladumEVm163723t1	.	.	.	.	.	.	.	.	.	.	.	.	.
PladumEVm041642	PladumEVm041642t1	.	.	PladumEVm041642t1.p1	3-683[+]	.	.	.	.	.	.	.	.	.
PladumEVm037919	PladumEVm037919t1	.	.	PladumEVm037919t1.p1	3-743[+]	.	PF02140.20^Gal_Lectin^Galactose binding lectin domain^23-101^E:9.4e-12	.	.	.	.	.	.	GO:0030246^molecular_function^carbohydrate binding
PladumEVm013006	PladumEVm013006t1	S18B1_HUMAN^S18B1_HUMAN^Q:483-1805,H:7-437^31.011%ID^E:1.66e-51^RecName: Full=MFS-type transporter SLC18B1;^Eukaryota; Metazoa; Chordata; Craniata; Vertebrata; Euteleostomi; Mammalia; Eutheria; Euarchontoglires; Primates; Haplorrhini; Catarrhini; Hominidae; Homo	.	PladumEVm013006t1.p1	138-1832[+]	S18B1_HUMAN^S18B1_HUMAN^Q:116-556,H:7-437^31.011%ID^E:6e-52^RecName: Full=MFS-type transporter SLC18B1;^Eukaryota; Metazoa; Chordata; Craniata; Vertebrata; Euteleostomi; Mammalia; Eutheria; Euarchontoglires; Primates; Haplorrhini; Catarrhini; Hominidae; Homo	PF07690.18^MFS_1^Major Facilitator Superfamily^150-472^E:3e-31	.	.	.	KEGG:hsa:116843	GO:0016021^cellular_component^integral component of membrane`GO:0022857^molecular_function^transmembrane transporter activity	GO:0016021^cellular_component^integral component of membrane`GO:0022857^molecular_function^transmembrane transporter activity	GO:0022857^molecular_function^transmembrane transporter activity`GO:0055085^biological_process^transmembrane transport
PladumEVm023645	PladumEVm023645t1	.	.	PladumEVm023645t1.p1	295-1437[+]	.	.	.	.	.	.	.	.	.
PladumEVm126748	PladumEVm126748t1	.	.	.	.	.	.	.	.	.	.	.	.	.
PladumEVm118602	PladumEVm118602t1	.	.	.	.	.	.	.	.	.	.	.	.	.
PladumEVm044672	PladumEVm044672t1	ERD22_CHICK^ERD22_CHICK^Q:88-723,H:1-212^83.962%ID^E:1.02e-118^RecName: Full=ER lumen protein-retaining receptor 2;^Eukaryota; Metazoa; Chordata; Craniata; Vertebrata; Euteleostomi; Archelosauria; Archosauria; Dinosauria; Saurischia; Theropoda; Coelurosauria; Aves; Neognathae; Galloanserae; Galliformes; Phasianidae; Phasianinae; Gallus	.	PladumEVm044672t1.p1	88-726[+]	ERD22_CHICK^ERD22_CHICK^Q:1-212,H:1-212^83.962%ID^E:7.63e-132^RecName: Full=ER lumen protein-retaining receptor 2;^Eukaryota; Metazoa; Chordata; Craniata; Vertebrata; Euteleostomi; Archelosauria; Archosauria; Dinosauria; Saurischia; Theropoda; Coelurosauria; Aves; Neognathae; Galloanserae; Galliformes; Phasianidae; Phasianinae; Gallus	PF00810.20^ER_lumen_recept^ER lumen protein retaining receptor^28-169^E:1.7e-54	.	.	.	KEGG:gga:771927	GO:0005801^cellular_component^cis-Golgi network`GO:0030663^cellular_component^COPI-coated vesicle membrane`GO:0005783^cellular_component^endoplasmic reticulum`GO:0005789^cellular_component^endoplasmic reticulum membrane`GO:0000139^cellular_component^Golgi membrane`GO:0016021^cellular_component^integral component of membrane`GO:0046923^molecular_function^ER retention sequence binding`GO:0005046^molecular_function^KDEL sequence binding`GO:0006888^biological_process^endoplasmic reticulum to Golgi vesicle-mediated transport`GO:0006621^biological_process^protein retention in ER lumen`GO:0015031^biological_process^protein transport`GO:0006890^biological_process^retrograde vesicle-mediated transport, Golgi to endoplasmic reticulum	GO:0005801^cellular_component^cis-Golgi network`GO:0030663^cellular_component^COPI-coated vesicle membrane`GO:0005783^cellular_component^endoplasmic reticulum`GO:0005789^cellular_component^endoplasmic reticulum membrane`GO:0000139^cellular_component^Golgi membrane`GO:0016021^cellular_component^integral component of membrane`GO:0046923^molecular_function^ER retention sequence binding`GO:0005046^molecular_function^KDEL sequence binding`GO:0006888^biological_process^endoplasmic reticulum to Golgi vesicle-mediated transport`GO:0006621^biological_process^protein retention in ER lumen`GO:0015031^biological_process^protein transport`GO:0006890^biological_process^retrograde vesicle-mediated transport, Golgi to endoplasmic reticulum	GO:0046923^molecular_function^ER retention sequence binding`GO:0006621^biological_process^protein retention in ER lumen`GO:0016021^cellular_component^integral component of membrane
PladumEVm095087	PladumEVm095087t1	CSTF2_MOUSE^CSTF2_MOUSE^Q:663-878,H:407-473^30.556%ID^E:0.000242^RecName: Full=Cleavage stimulation factor subunit 2;^Eukaryota; Metazoa; Chordata; Craniata; Vertebrata; Euteleostomi; Mammalia; Eutheria; Euarchontoglires; Glires; Rodentia; Myomorpha; Muroidea; Muridae; Murinae; Mus; Mus	.	.	.	.	.	.	.	.	KEGG:mmu:108062	GO:0071920^cellular_component^cleavage body`GO:0005847^cellular_component^mRNA cleavage and polyadenylation specificity factor complex`GO:0016604^cellular_component^nuclear body`GO:0005654^cellular_component^nucleoplasm`GO:0003729^molecular_function^mRNA binding`GO:0003723^molecular_function^RNA binding`GO:1990090^biological_process^cellular response to nerve growth factor stimulus`GO:0006378^biological_process^mRNA polyadenylation`GO:0098789^biological_process^pre-mRNA cleavage required for polyadenylation	.	.
PladumEVm043216	PladumEVm043216t3	.	.	PladumEVm043216t3.p1	2-655[+]	PRP2_MEDTR^PRP2_MEDTR^Q:7-215,H:23-224^17.703%ID^E:8.46e-07^RecName: Full=Repetitive proline-rich cell wall protein 2;^Eukaryota; Viridiplantae; Streptophyta; Embryophyta; Tracheophyta; Spermatophyta; Magnoliopsida; eudicotyledons; Gunneridae; Pentapetalae; rosids; fabids; Fabales; Fabaceae; Papilionoideae; 50 kb inversion clade; NPAAA clade; Hologalegina; IRL clade; Trifolieae; Medicago`PRP2_MEDTR^PRP2_MEDTR^Q:22-214,H:178-368^17.617%ID^E:3.83e-06^RecName: Full=Repetitive proline-rich cell wall protein 2;^Eukaryota; Viridiplantae; Streptophyta; Embryophyta; Tracheophyta; Spermatophyta; Magnoliopsida; eudicotyledons; Gunneridae; Pentapetalae; rosids; fabids; Fabales; Fabaceae; Papilionoideae; 50 kb inversion clade; NPAAA clade; Hologalegina; IRL clade; Trifolieae; Medicago`PRP2_MEDTR^PRP2_MEDTR^Q:16-215,H:17-214^17.734%ID^E:9.43e-06^RecName: Full=Repetitive proline-rich cell wall protein 2;^Eukaryota; Viridiplantae; Streptophyta; Embryophyta; Tracheophyta; Spermatophyta; Magnoliopsida; eudicotyledons; Gunneridae; Pentapetalae; rosids; fabids; Fabales; Fabaceae; Papilionoideae; 50 kb inversion clade; NPAAA clade; Hologalegina; IRL clade; Trifolieae; Medicago	.	.	.	.	.	.	GO:0005618^cellular_component^cell wall`GO:0005576^cellular_component^extracellular region`GO:0005199^molecular_function^structural constituent of cell wall`GO:0007275^biological_process^multicellular organism development	.
PladumEVm115722	PladumEVm115722t1	.	.	.	.	.	.	.	.	.	.	.	.	.
PladumEVm035152	PladumEVm035152t1	MMP2_RABIT^MMP2_RABIT^Q:833-1114,H:233-332^38.614%ID^E:4.75e-10^RecName: Full=72 kDa type IV collagenase;^Eukaryota; Metazoa; Chordata; Craniata; Vertebrata; Euteleostomi; Mammalia; Eutheria; Euarchontoglires; Glires; Lagomorpha; Leporidae; Oryctolagus`MMP2_RABIT^MMP2_RABIT^Q:833-1114,H:291-390^36.634%ID^E:5.77e-09^RecName: Full=72 kDa type IV collagenase;^Eukaryota; Metazoa; Chordata; Craniata; Vertebrata; Euteleostomi; Mammalia; Eutheria; Euarchontoglires; Glires; Lagomorpha; Leporidae; Oryctolagus`MMP2_RABIT^MMP2_RABIT^Q:968-1114,H:226-274^40.816%ID^E:0.000466^RecName: Full=72 kDa type IV collagenase;^Eukaryota; Metazoa; Chordata; Craniata; Vertebrata; Euteleostomi; Mammalia; Eutheria; Euarchontoglires; Glires; Lagomorpha; Leporidae; Oryctolagus	.	PladumEVm035152t1.p1	425-1225[+]	MMP2_RABIT^MMP2_RABIT^Q:137-248,H:233-347^36.975%ID^E:7.84e-11^RecName: Full=72 kDa type IV collagenase;^Eukaryota; Metazoa; Chordata; Craniata; Vertebrata; Euteleostomi; Mammalia; Eutheria; Euarchontoglires; Glires; Lagomorpha; Leporidae; Oryctolagus`MMP2_RABIT^MMP2_RABIT^Q:137-230,H:291-390^36.634%ID^E:1.62e-09^RecName: Full=72 kDa type IV collagenase;^Eukaryota; Metazoa; Chordata; Craniata; Vertebrata; Euteleostomi; Mammalia; Eutheria; Euarchontoglires; Glires; Lagomorpha; Leporidae; Oryctolagus`MMP2_RABIT^MMP2_RABIT^Q:177-230,H:221-274^38.889%ID^E:0.000169^RecName: Full=72 kDa type IV collagenase;^Eukaryota; Metazoa; Chordata; Craniata; Vertebrata; Euteleostomi; Mammalia; Eutheria; Euarchontoglires; Glires; Lagomorpha; Leporidae; Oryctolagus	PF00040.21^fn2^Fibronectin type II domain^189-230^E:5.1e-12	.	.	.	KEGG:ocu:100009000	GO:0031012^cellular_component^extracellular matrix`GO:0005576^cellular_component^extracellular region`GO:0016020^cellular_component^membrane`GO:0005634^cellular_component^nucleus`GO:0004175^molecular_function^endopeptidase activity`GO:0004222^molecular_function^metalloendopeptidase activity`GO:0008270^molecular_function^zinc ion binding`GO:0001525^biological_process^angiogenesis`GO:0071492^biological_process^cellular response to UV-A`GO:0030574^biological_process^collagen catabolic process	GO:0031012^cellular_component^extracellular matrix`GO:0005576^cellular_component^extracellular region`GO:0016020^cellular_component^membrane`GO:0005634^cellular_component^nucleus`GO:0004175^molecular_function^endopeptidase activity`GO:0004222^molecular_function^metalloendopeptidase activity`GO:0008270^molecular_function^zinc ion binding`GO:0001525^biological_process^angiogenesis`GO:0071492^biological_process^cellular response to UV-A`GO:0030574^biological_process^collagen catabolic process	.
PladumEVm030151	PladumEVm030151t1	MT12B_DANRE^MT12B_DANRE^Q:1-807,H:71-319^25%ID^E:4.08e-12^RecName: Full=Monocarboxylate transporter 12-B {ECO:0000305};^Eukaryota; Metazoa; Chordata; Craniata; Vertebrata; Euteleostomi; Actinopterygii; Neopterygii; Teleostei; Ostariophysi; Cypriniformes; Danionidae; Danioninae; Danio	.	PladumEVm030151t1.p1	1-948[+]	MT12B_DANRE^MT12B_DANRE^Q:1-269,H:71-319^25%ID^E:1.99e-15^RecName: Full=Monocarboxylate transporter 12-B {ECO:0000305};^Eukaryota; Metazoa; Chordata; Craniata; Vertebrata; Euteleostomi; Actinopterygii; Neopterygii; Teleostei; Ostariophysi; Cypriniformes; Danionidae; Danioninae; Danio	PF07690.18^MFS_1^Major Facilitator Superfamily^2-305^E:7.5e-20	.	.	.	.	GO:0016021^cellular_component^integral component of membrane`GO:0005887^cellular_component^integral component of plasma membrane`GO:0005308^molecular_function^creatine transmembrane transporter activity`GO:0008028^molecular_function^monocarboxylic acid transmembrane transporter activity`GO:0015293^molecular_function^symporter activity`GO:0015881^biological_process^creatine transmembrane transport`GO:0015718^biological_process^monocarboxylic acid transport	GO:0016021^cellular_component^integral component of membrane`GO:0005887^cellular_component^integral component of plasma membrane`GO:0005308^molecular_function^creatine transmembrane transporter activity`GO:0008028^molecular_function^monocarboxylic acid transmembrane transporter activity`GO:0015293^molecular_function^symporter activity`GO:0015881^biological_process^creatine transmembrane transport`GO:0015718^biological_process^monocarboxylic acid transport	GO:0022857^molecular_function^transmembrane transporter activity`GO:0055085^biological_process^transmembrane transport
PladumEVm007382	PladumEVm007382t1	MRC1_MOUSE^MRC1_MOUSE^Q:247-1935,H:812-1359^26.405%ID^E:2.25e-40^RecName: Full=Macrophage mannose receptor 1;^Eukaryota; Metazoa; Chordata; Craniata; Vertebrata; Euteleostomi; Mammalia; Eutheria; Euarchontoglires; Glires; Rodentia; Myomorpha; Muroidea; Muridae; Murinae; Mus; Mus`MRC1_MOUSE^MRC1_MOUSE^Q:283-2370,H:387-1079^23.497%ID^E:6.89e-32^RecName: Full=Macrophage mannose receptor 1;^Eukaryota; Metazoa; Chordata; Craniata; Vertebrata; Euteleostomi; Mammalia; Eutheria; Euarchontoglires; Glires; Rodentia; Myomorpha; Muroidea; Muridae; Murinae; Mus; Mus`MRC1_MOUSE^MRC1_MOUSE^Q:640-2379,H:207-781^23.841%ID^E:8.12e-29^RecName: Full=Macrophage mannose receptor 1;^Eukaryota; Metazoa; Chordata; Craniata; Vertebrata; Euteleostomi; Mammalia; Eutheria; Euarchontoglires; Glires; Rodentia; Myomorpha; Muroidea; Muridae; Murinae; Mus; Mus`MRC1_MOUSE^MRC1_MOUSE^Q:295-2388,H:680-1361^23.056%ID^E:1.07e-28^RecName: Full=Macrophage mannose receptor 1;^Eukaryota; Metazoa; Chordata; Craniata; Vertebrata; Euteleostomi; Mammalia; Eutheria; Euarchontoglires; Glires; Rodentia; Myomorpha; Muroidea; Muridae; Murinae; Mus; Mus	.	PladumEVm007382t1.p1	289-2613[+]	MRC1_MOUSE^MRC1_MOUSE^Q:3-549,H:828-1359^26.445%ID^E:6.81e-41^RecName: Full=Macrophage mannose receptor 1;^Eukaryota; Metazoa; Chordata; Craniata; Vertebrata; Euteleostomi; Mammalia; Eutheria; Euarchontoglires; Glires; Rodentia; Myomorpha; Muroidea; Muridae; Murinae; Mus; Mus`MRC1_MOUSE^MRC1_MOUSE^Q:3-694,H:391-1079^23.489%ID^E:1.41e-32^RecName: Full=Macrophage mannose receptor 1;^Eukaryota; Metazoa; Chordata; Craniata; Vertebrata; Euteleostomi; Mammalia; Eutheria; Euarchontoglires; Glires; Rodentia; Myomorpha; Muroidea; Muridae; Murinae; Mus; Mus`MRC1_MOUSE^MRC1_MOUSE^Q:3-700,H:680-1361^23.306%ID^E:2.43e-29^RecName: Full=Macrophage mannose receptor 1;^Eukaryota; Metazoa; Chordata; Craniata; Vertebrata; Euteleostomi; Mammalia; Eutheria; Euarchontoglires; Glires; Rodentia; Myomorpha; Muroidea; Muridae; Murinae; Mus; Mus`MRC1_MOUSE^MRC1_MOUSE^Q:118-697,H:207-781^23.841%ID^E:3.65e-29^RecName: Full=Macrophage mannose receptor 1;^Eukaryota; Metazoa; Chordata; Craniata; Vertebrata; Euteleostomi; Mammalia; Eutheria; Euarchontoglires; Glires; Rodentia; Myomorpha; Muroidea; Muridae; Murinae; Mus; Mus	PF00059.23^Lectin_C^Lectin C-type domain^3-104^E:4e-12`PF00059.23^Lectin_C^Lectin C-type domain^149-253^E:9.6e-09`PF00059.23^Lectin_C^Lectin C-type domain^296-399^E:1.6e-15`PF00059.23^Lectin_C^Lectin C-type domain^436-545^E:3.6e-08`PF00059.23^Lectin_C^Lectin C-type domain^582-694^E:4e-15	.	.	.	KEGG:mmu:17533	GO:0009986^cellular_component^cell surface`GO:0010008^cellular_component^endosome membrane`GO:0016021^cellular_component^integral component of membrane`GO:0005886^cellular_component^plasma membrane`GO:0038024^molecular_function^cargo receptor activity`GO:0005537^molecular_function^mannose binding`GO:0038023^molecular_function^signaling receptor activity`GO:0004888^molecular_function^transmembrane signaling receptor activity`GO:0071346^biological_process^cellular response to interferon-gamma`GO:0071353^biological_process^cellular response to interleukin-4`GO:0071222^biological_process^cellular response to lipopolysaccharide`GO:0006898^biological_process^receptor-mediated endocytosis	GO:0009986^cellular_component^cell surface`GO:0010008^cellular_component^endosome membrane`GO:0016021^cellular_component^integral component of membrane`GO:0005886^cellular_component^plasma membrane`GO:0038024^molecular_function^cargo receptor activity`GO:0005537^molecular_function^mannose binding`GO:0038023^molecular_function^signaling receptor activity`GO:0004888^molecular_function^transmembrane signaling receptor activity`GO:0071346^biological_process^cellular response to interferon-gamma`GO:0071353^biological_process^cellular response to interleukin-4`GO:0071222^biological_process^cellular response to lipopolysaccharide`GO:0006898^biological_process^receptor-mediated endocytosis	.
PladumEVm072486	PladumEVm072486t1	.	.	PladumEVm072486t1.p2	1373-1711[-]	.	.	.	.	.	.	.	.	.
PladumEVm072486	PladumEVm072486t1	.	.	PladumEVm072486t1.p1	2-454[+]	.	.	.	.	.	.	.	.	.
PladumEVm072486	PladumEVm072486t1	.	.	PladumEVm072486t1.p5	899-1204[-]	.	.	.	.	.	.	.	.	.
PladumEVm094013	PladumEVm094013t1	.	.	PladumEVm094013t1.p1	2626-2964[+]	.	.	.	.	.	.	.	.	.
PladumEVm081941	PladumEVm081941t1	.	.	.	.	.	.	.	.	.	.	.	.	.
PladumEVm078139	PladumEVm078139t1	.	.	.	.	.	.	.	.	.	.	.	.	.
PladumEVm091556	PladumEVm091556t1	.	.	PladumEVm091556t1.p1	1-342[+]	.	.	.	.	.	.	.	.	.
PladumEVm010381	PladumEVm010381t3	KLH15_CHICK^KLH15_CHICK^Q:233-1636,H:14-451^27.158%ID^E:3.97e-30^RecName: Full=Kelch-like protein 15;^Eukaryota; Metazoa; Chordata; Craniata; Vertebrata; Euteleostomi; Archelosauria; Archosauria; Dinosauria; Saurischia; Theropoda; Coelurosauria; Aves; Neognathae; Galloanserae; Galliformes; Phasianidae; Phasianinae; Gallus	.	PladumEVm010381t3.p1	143-2077[+]	KLH15_CHICK^KLH15_CHICK^Q:31-498,H:14-451^27.158%ID^E:4.54e-37^RecName: Full=Kelch-like protein 15;^Eukaryota; Metazoa; Chordata; Craniata; Vertebrata; Euteleostomi; Archelosauria; Archosauria; Dinosauria; Saurischia; Theropoda; Coelurosauria; Aves; Neognathae; Galloanserae; Galliformes; Phasianidae; Phasianinae; Gallus	PF00651.33^BTB^BTB/POZ domain^41-142^E:9.2e-25`PF07707.17^BACK^BTB And C-terminal Kelch^150-249^E:9.6e-12`PF01344.27^Kelch_1^Kelch motif^351-402^E:6.6e-06`PF01344.27^Kelch_1^Kelch motif^465-506^E:6.2e-06`PF13964.8^Kelch_6^Kelch motif^465-507^E:3e-06	.	.	.	KEGG:gga:418598	GO:0031463^cellular_component^Cul3-RING ubiquitin ligase complex`GO:0005634^cellular_component^nucleus`GO:0016567^biological_process^protein ubiquitination	GO:0031463^cellular_component^Cul3-RING ubiquitin ligase complex`GO:0005634^cellular_component^nucleus`GO:0016567^biological_process^protein ubiquitination	GO:0005515^molecular_function^protein binding
PladumEVm103355	PladumEVm103355t1	.	.	PladumEVm103355t1.p1	1-318[+]	.	.	.	.	.	.	.	.	.
PladumEVm013894	PladumEVm013894t1	CADM3_MOUSE^CADM3_MOUSE^Q:274-897,H:93-308^27.778%ID^E:3.67e-07^RecName: Full=Cell adhesion molecule 3;^Eukaryota; Metazoa; Chordata; Craniata; Vertebrata; Euteleostomi; Mammalia; Eutheria; Euarchontoglires; Glires; Rodentia; Myomorpha; Muroidea; Muridae; Murinae; Mus; Mus	.	PladumEVm013894t1.p1	172-1800[+]	CADM3_MOUSE^CADM3_MOUSE^Q:35-242,H:93-308^27.778%ID^E:1.41e-07^RecName: Full=Cell adhesion molecule 3;^Eukaryota; Metazoa; Chordata; Craniata; Vertebrata; Euteleostomi; Mammalia; Eutheria; Euarchontoglires; Glires; Rodentia; Myomorpha; Muroidea; Muridae; Murinae; Mus; Mus	PF13927.8^Ig_3^Immunoglobulin domain^173-236^E:1.7e-08`PF13895.8^Ig_2^Immunoglobulin domain^179-239^E:9.2e-09	.	.	.	KEGG:mmu:94332	GO:0005911^cellular_component^cell-cell junction`GO:0099056^cellular_component^integral component of presynaptic membrane`GO:0098688^cellular_component^parallel fiber to Purkinje cell synapse`GO:0042803^molecular_function^protein homodimerization activity`GO:0007157^biological_process^heterophilic cell-cell adhesion via plasma membrane cell adhesion molecules`GO:0007156^biological_process^homophilic cell adhesion via plasma membrane adhesion molecules`GO:0008104^biological_process^protein localization	GO:0005911^cellular_component^cell-cell junction`GO:0099056^cellular_component^integral component of presynaptic membrane`GO:0098688^cellular_component^parallel fiber to Purkinje cell synapse`GO:0042803^molecular_function^protein homodimerization activity`GO:0007157^biological_process^heterophilic cell-cell adhesion via plasma membrane cell adhesion molecules`GO:0007156^biological_process^homophilic cell adhesion via plasma membrane adhesion molecules`GO:0008104^biological_process^protein localization	.
PladumEVm090335	PladumEVm090335t1	.	.	PladumEVm090335t1.p1	37-384[+]	.	.	.	.	.	.	.	.	.
PladumEVm092538	PladumEVm092538t1	.	.	.	.	.	.	.	.	.	.	.	.	.
PladumEVm132550	PladumEVm132550t1	.	.	.	.	.	.	.	.	.	.	.	.	.
PladumEVm025550	PladumEVm025550t1	.	.	PladumEVm025550t1.p1	252-1322[+]	.	PF12259.10^Baculo_F^Baculovirus F protein^203-357^E:2.3e-06	.	.	.	.	.	.	.
PladumEVm004270	PladumEVm004270t1	YG31B_YEAST^YG31B_YEAST^Q:1981-2874,H:721-1008^30.897%ID^E:1.56e-46^RecName: Full=Transposon Ty3-G Gag-Pol polyprotein;^Eukaryota; Fungi; Dikarya; Ascomycota; Saccharomycotina; Saccharomycetes; Saccharomycetales; Saccharomycetaceae; Saccharomyces`YG31B_YEAST^YG31B_YEAST^Q:1590-1976,H:599-722^30.233%ID^E:1.56e-46^RecName: Full=Transposon Ty3-G Gag-Pol polyprotein;^Eukaryota; Fungi; Dikarya; Ascomycota; Saccharomycotina; Saccharomycetes; Saccharomycetales; Saccharomycetaceae; Saccharomyces`YG31B_YEAST^YG31B_YEAST^Q:3598-4722,H:1089-1465^23.797%ID^E:1.37e-10^RecName: Full=Transposon Ty3-G Gag-Pol polyprotein;^Eukaryota; Fungi; Dikarya; Ascomycota; Saccharomycotina; Saccharomycetes; Saccharomycetales; Saccharomycetaceae; Saccharomyces	.	PladumEVm004270t1.p1	2071-5136[+]	YG31B_YEAST^YG31B_YEAST^Q:1-268,H:747-1008^32.472%ID^E:1.71e-35^RecName: Full=Transposon Ty3-G Gag-Pol polyprotein;^Eukaryota; Fungi; Dikarya; Ascomycota; Saccharomycotina; Saccharomycetes; Saccharomycetales; Saccharomycetaceae; Saccharomyces`YG31B_YEAST^YG31B_YEAST^Q:510-884,H:1089-1465^23.797%ID^E:8.43e-11^RecName: Full=Transposon Ty3-G Gag-Pol polyprotein;^Eukaryota; Fungi; Dikarya; Ascomycota; Saccharomycotina; Saccharomycetes; Saccharomycetales; Saccharomycetaceae; Saccharomyces	PF17919.3^RT_RNaseH_2^RNase H-like domain found in reverse transcriptase^118-214^E:2.7e-21`PF17917.3^RT_RNaseH^RNase H-like domain found in reverse transcriptase^148-248^E:4e-22`PF17921.3^Integrase_H2C2^Integrase zinc binding domain^512-570^E:1.4e-15	.	.	.	KEGG:sce:YGR109W-B	GO:0005737^cellular_component^cytoplasm`GO:0005634^cellular_component^nucleus`GO:0000943^cellular_component^retrotransposon nucleocapsid`GO:0004190^molecular_function^aspartic-type endopeptidase activity`GO:0005524^molecular_function^ATP binding`GO:0003677^molecular_function^DNA binding`GO:0003887^molecular_function^DNA-directed DNA polymerase activity`GO:0008233^molecular_function^peptidase activity`GO:0004540^molecular_function^ribonuclease activity`GO:0003723^molecular_function^RNA binding`GO:0003964^molecular_function^RNA-directed DNA polymerase activity`GO:0004523^molecular_function^RNA-DNA hybrid ribonuclease activity`GO:0008270^molecular_function^zinc ion binding`GO:0015074^biological_process^DNA integration`GO:0006310^biological_process^DNA recombination`GO:0032197^biological_process^transposition, RNA-mediated	GO:0005737^cellular_component^cytoplasm`GO:0005634^cellular_component^nucleus`GO:0000943^cellular_component^retrotransposon nucleocapsid`GO:0004190^molecular_function^aspartic-type endopeptidase activity`GO:0005524^molecular_function^ATP binding`GO:0003677^molecular_function^DNA binding`GO:0003887^molecular_function^DNA-directed DNA polymerase activity`GO:0008233^molecular_function^peptidase activity`GO:0004540^molecular_function^ribonuclease activity`GO:0003723^molecular_function^RNA binding`GO:0003964^molecular_function^RNA-directed DNA polymerase activity`GO:0004523^molecular_function^RNA-DNA hybrid ribonuclease activity`GO:0008270^molecular_function^zinc ion binding`GO:0015074^biological_process^DNA integration`GO:0006310^biological_process^DNA recombination`GO:0032197^biological_process^transposition, RNA-mediated	.
PladumEVm004270	PladumEVm004270t1	YG31B_YEAST^YG31B_YEAST^Q:1981-2874,H:721-1008^30.897%ID^E:1.56e-46^RecName: Full=Transposon Ty3-G Gag-Pol polyprotein;^Eukaryota; Fungi; Dikarya; Ascomycota; Saccharomycotina; Saccharomycetes; Saccharomycetales; Saccharomycetaceae; Saccharomyces`YG31B_YEAST^YG31B_YEAST^Q:1590-1976,H:599-722^30.233%ID^E:1.56e-46^RecName: Full=Transposon Ty3-G Gag-Pol polyprotein;^Eukaryota; Fungi; Dikarya; Ascomycota; Saccharomycotina; Saccharomycetes; Saccharomycetales; Saccharomycetaceae; Saccharomyces`YG31B_YEAST^YG31B_YEAST^Q:3598-4722,H:1089-1465^23.797%ID^E:1.37e-10^RecName: Full=Transposon Ty3-G Gag-Pol polyprotein;^Eukaryota; Fungi; Dikarya; Ascomycota; Saccharomycotina; Saccharomycetes; Saccharomycetales; Saccharomycetaceae; Saccharomyces	.	PladumEVm004270t1.p2	3-2078[+]	POLY_DROME^POLY_DROME^Q:488-658,H:139-313^31.285%ID^E:1.22e-12^RecName: Full=Retrovirus-related Pol polyprotein from transposon gypsy;^Eukaryota; Metazoa; Ecdysozoa; Arthropoda; Hexapoda; Insecta; Pterygota; Neoptera; Endopterygota; Diptera; Brachycera; Muscomorpha; Ephydroidea; Drosophilidae; Drosophila; Sophophora	.	.	.	.	KEGG:sce:YGR109W-B	GO:0005737^cellular_component^cytoplasm`GO:0005634^cellular_component^nucleus`GO:0000943^cellular_component^retrotransposon nucleocapsid`GO:0004190^molecular_function^aspartic-type endopeptidase activity`GO:0005524^molecular_function^ATP binding`GO:0003677^molecular_function^DNA binding`GO:0003887^molecular_function^DNA-directed DNA polymerase activity`GO:0008233^molecular_function^peptidase activity`GO:0004540^molecular_function^ribonuclease activity`GO:0003723^molecular_function^RNA binding`GO:0003964^molecular_function^RNA-directed DNA polymerase activity`GO:0004523^molecular_function^RNA-DNA hybrid ribonuclease activity`GO:0008270^molecular_function^zinc ion binding`GO:0015074^biological_process^DNA integration`GO:0006310^biological_process^DNA recombination`GO:0032197^biological_process^transposition, RNA-mediated	GO:0004519^molecular_function^endonuclease activity`GO:0003676^molecular_function^nucleic acid binding`GO:0003964^molecular_function^RNA-directed DNA polymerase activity`GO:0015074^biological_process^DNA integration	.
PladumEVm068237	PladumEVm068237t1	.	.	PladumEVm068237t1.p1	376-810[+]	.	.	.	.	.	.	.	.	.
PladumEVm007989	PladumEVm007989t7	COCE_RHOSM^COCE_RHOSM^Q:130-993,H:3-288^24.444%ID^E:3.29e-14^RecName: Full=Cocaine esterase;^Bacteria; Actinobacteria; Corynebacteriales; Nocardiaceae; Rhodococcus	.	PladumEVm007989t7.p1	73-2307[+]	COCE_RHOSM^COCE_RHOSM^Q:20-547,H:3-530^23.064%ID^E:1.93e-23^RecName: Full=Cocaine esterase;^Bacteria; Actinobacteria; Corynebacteriales; Nocardiaceae; Rhodococcus	PF02129.20^Peptidase_S15^X-Pro dipeptidyl-peptidase (S15 family)^74-306^E:1.3e-45`PF08530.12^PepX_C^X-Pro dipeptidyl-peptidase C-terminal non-catalytic domain^344-565^E:7.7e-30	.	.	.	KEGG:ag:AAF42807	GO:0005737^cellular_component^cytoplasm`GO:0052689^molecular_function^carboxylic ester hydrolase activity`GO:0008239^molecular_function^dipeptidyl-peptidase activity`GO:0050784^biological_process^cocaine catabolic process	GO:0005737^cellular_component^cytoplasm`GO:0052689^molecular_function^carboxylic ester hydrolase activity`GO:0008239^molecular_function^dipeptidyl-peptidase activity`GO:0050784^biological_process^cocaine catabolic process	GO:0016787^molecular_function^hydrolase activity`GO:0008239^molecular_function^dipeptidyl-peptidase activity
PladumEVm086229	PladumEVm086229t1	.	.	.	.	.	.	.	.	.	.	.	.	.
PladumEVm037447	PladumEVm037447t1	KLKB1_MOUSE^KLKB1_MOUSE^Q:131-817,H:364-594^30.085%ID^E:8.42e-20^RecName: Full=Plasma kallikrein;^Eukaryota; Metazoa; Chordata; Craniata; Vertebrata; Euteleostomi; Mammalia; Eutheria; Euarchontoglires; Glires; Rodentia; Myomorpha; Muroidea; Muridae; Murinae; Mus; Mus	.	PladumEVm037447t1.p1	131-886[+]	KLKB1_MOUSE^KLKB1_MOUSE^Q:1-229,H:364-594^30.085%ID^E:2.31e-21^RecName: Full=Plasma kallikrein;^Eukaryota; Metazoa; Chordata; Craniata; Vertebrata; Euteleostomi; Mammalia; Eutheria; Euarchontoglires; Glires; Rodentia; Myomorpha; Muroidea; Muridae; Murinae; Mus; Mus	PF00089.28^Trypsin^Trypsin^28-247^E:1.7e-31	.	.	.	KEGG:mmu:16621	GO:0005615^cellular_component^extracellular space`GO:0004252^molecular_function^serine-type endopeptidase activity`GO:0007596^biological_process^blood coagulation`GO:0042730^biological_process^fibrinolysis`GO:0006954^biological_process^inflammatory response`GO:0031639^biological_process^plasminogen activation`GO:0051919^biological_process^positive regulation of fibrinolysis	GO:0005615^cellular_component^extracellular space`GO:0004252^molecular_function^serine-type endopeptidase activity`GO:0007596^biological_process^blood coagulation`GO:0042730^biological_process^fibrinolysis`GO:0006954^biological_process^inflammatory response`GO:0031639^biological_process^plasminogen activation`GO:0051919^biological_process^positive regulation of fibrinolysis	GO:0004252^molecular_function^serine-type endopeptidase activity`GO:0006508^biological_process^proteolysis
PladumEVm037977	PladumEVm037977t1	KLKB1_MOUSE^KLKB1_MOUSE^Q:143-778,H:381-594^31.963%ID^E:1.37e-20^RecName: Full=Plasma kallikrein;^Eukaryota; Metazoa; Chordata; Craniata; Vertebrata; Euteleostomi; Mammalia; Eutheria; Euarchontoglires; Glires; Rodentia; Myomorpha; Muroidea; Muridae; Murinae; Mus; Mus	.	PladumEVm037977t1.p1	92-832[+]	KLKB1_MOUSE^KLKB1_MOUSE^Q:1-229,H:364-594^30.932%ID^E:8.59e-22^RecName: Full=Plasma kallikrein;^Eukaryota; Metazoa; Chordata; Craniata; Vertebrata; Euteleostomi; Mammalia; Eutheria; Euarchontoglires; Glires; Rodentia; Myomorpha; Muroidea; Muridae; Murinae; Mus; Mus	PF00089.28^Trypsin^Trypsin^28-243^E:3.4e-30	.	.	.	KEGG:mmu:16621	GO:0005615^cellular_component^extracellular space`GO:0004252^molecular_function^serine-type endopeptidase activity`GO:0007596^biological_process^blood coagulation`GO:0042730^biological_process^fibrinolysis`GO:0006954^biological_process^inflammatory response`GO:0031639^biological_process^plasminogen activation`GO:0051919^biological_process^positive regulation of fibrinolysis	GO:0005615^cellular_component^extracellular space`GO:0004252^molecular_function^serine-type endopeptidase activity`GO:0007596^biological_process^blood coagulation`GO:0042730^biological_process^fibrinolysis`GO:0006954^biological_process^inflammatory response`GO:0031639^biological_process^plasminogen activation`GO:0051919^biological_process^positive regulation of fibrinolysis	GO:0004252^molecular_function^serine-type endopeptidase activity`GO:0006508^biological_process^proteolysis
PladumEVm016095	PladumEVm016095t1	.	.	PladumEVm016095t1.p1	301-1791[+]	.	.	.	.	.	.	.	.	.
PladumEVm081962	PladumEVm081962t1	.	.	.	.	.	.	.	.	.	.	.	.	.
PladumEVm038398	PladumEVm038398t1	.	.	PladumEVm038398t1.p1	132-869[+]	.	.	.	.	.	.	.	.	.
PladumEVm153212	PladumEVm153212t1	.	.	.	.	.	.	.	.	.	.	.	.	.
PladumEVm037129	PladumEVm037129t1	.	.	PladumEVm037129t1.p1	40-801[+]	.	.	.	.	.	.	.	.	.
PladumEVm115143	PladumEVm115143t2	.	.	.	.	.	.	.	.	.	.	.	.	.
PladumEVm064748	PladumEVm064748t1	.	.	.	.	.	.	.	.	.	.	.	.	.
PladumEVm070475	PladumEVm070475t1	ZNF28_HUMAN^ZNF28_HUMAN^Q:7-420,H:528-662^50.725%ID^E:2.27e-35^RecName: Full=Zinc finger protein 28;^Eukaryota; Metazoa; Chordata; Craniata; Vertebrata; Euteleostomi; Mammalia; Eutheria; Euarchontoglires; Primates; Haplorrhini; Catarrhini; Hominidae; Homo`ZNF28_HUMAN^ZNF28_HUMAN^Q:7-420,H:444-578^44.203%ID^E:2.89e-31^RecName: Full=Zinc finger protein 28;^Eukaryota; Metazoa; Chordata; Craniata; Vertebrata; Euteleostomi; Mammalia; Eutheria; Euarchontoglires; Primates; Haplorrhini; Catarrhini; Hominidae; Homo`ZNF28_HUMAN^ZNF28_HUMAN^Q:7-420,H:360-494^42.754%ID^E:4.5e-30^RecName: Full=Zinc finger protein 28;^Eukaryota; Metazoa; Chordata; Craniata; Vertebrata; Euteleostomi; Mammalia; Eutheria; Euarchontoglires; Primates; Haplorrhini; Catarrhini; Hominidae; Homo`ZNF28_HUMAN^ZNF28_HUMAN^Q:7-420,H:276-410^42.029%ID^E:9.44e-29^RecName: Full=Zinc finger protein 28;^Eukaryota; Metazoa; Chordata; Craniata; Vertebrata; Euteleostomi; Mammalia; Eutheria; Euarchontoglires; Primates; Haplorrhini; Catarrhini; Hominidae; Homo`ZNF28_HUMAN^ZNF28_HUMAN^Q:4-420,H:415-550^41.007%ID^E:7.19e-28^RecName: Full=Zinc finger protein 28;^Eukaryota; Metazoa; Chordata; Craniata; Vertebrata; Euteleostomi; Mammalia; Eutheria; Euarchontoglires; Primates; Haplorrhini; Catarrhini; Hominidae; Homo`ZNF28_HUMAN^ZNF28_HUMAN^Q:4-420,H:499-634^38.849%ID^E:7.6e-27^RecName: Full=Zinc finger protein 28;^Eukaryota; Metazoa; Chordata; Craniata; Vertebrata; Euteleostomi; Mammalia; Eutheria; Euarchontoglires; Primates; Haplorrhini; Catarrhini; Hominidae; Homo`ZNF28_HUMAN^ZNF28_HUMAN^Q:4-420,H:331-466^37.41%ID^E:2.76e-26^RecName: Full=Zinc finger protein 28;^Eukaryota; Metazoa; Chordata; Craniata; Vertebrata; Euteleostomi; Mammalia; Eutheria; Euarchontoglires; Primates; Haplorrhini; Catarrhini; Hominidae; Homo`ZNF28_HUMAN^ZNF28_HUMAN^Q:7-420,H:304-438^40.288%ID^E:1.46e-25^RecName: Full=Zinc finger protein 28;^Eukaryota; Metazoa; Chordata; Craniata; Vertebrata; Euteleostomi; Mammalia; Eutheria; Euarchontoglires; Primates; Haplorrhini; Catarrhini; Hominidae; Homo`ZNF28_HUMAN^ZNF28_HUMAN^Q:10-420,H:249-382^39.416%ID^E:1.86e-25^RecName: Full=Zinc finger protein 28;^Eukaryota; Metazoa; Chordata; Craniata; Vertebrata; Euteleostomi; Mammalia; Eutheria; Euarchontoglires; Primates; Haplorrhini; Catarrhini; Hominidae; Homo`ZNF28_HUMAN^ZNF28_HUMAN^Q:10-420,H:221-354^35.766%ID^E:6.37e-20^RecName: Full=Zinc finger protein 28;^Eukaryota; Metazoa; Chordata; Craniata; Vertebrata; Euteleostomi; Mammalia; Eutheria; Euarchontoglires; Primates; Haplorrhini; Catarrhini; Hominidae; Homo`ZNF28_HUMAN^ZNF28_HUMAN^Q:76-420,H:212-326^38.261%ID^E:2.63e-16^RecName: Full=Zinc finger protein 28;^Eukaryota; Metazoa; Chordata; Craniata; Vertebrata; Euteleostomi; Mammalia; Eutheria; Euarchontoglires; Primates; Haplorrhini; Catarrhini; Hominidae; Homo`ZNF28_HUMAN^ZNF28_HUMAN^Q:19-420,H:154-298^26.897%ID^E:2.09e-08^RecName: Full=Zinc finger protein 28;^Eukaryota; Metazoa; Chordata; Craniata; Vertebrata; Euteleostomi; Mammalia; Eutheria; Euarchontoglires; Primates; Haplorrhini; Catarrhini; Hominidae; Homo	.	PladumEVm070475t1.p1	1-420[+]	ZNF28_HUMAN^ZNF28_HUMAN^Q:3-140,H:528-662^50.725%ID^E:2.04e-35^RecName: Full=Zinc finger protein 28;^Eukaryota; Metazoa; Chordata; Craniata; Vertebrata; Euteleostomi; Mammalia; Eutheria; Euarchontoglires; Primates; Haplorrhini; Catarrhini; Hominidae; Homo`ZNF28_HUMAN^ZNF28_HUMAN^Q:3-140,H:444-578^44.203%ID^E:2.6e-31^RecName: Full=Zinc finger protein 28;^Eukaryota; Metazoa; Chordata; Craniata; Vertebrata; Euteleostomi; Mammalia; Eutheria; Euarchontoglires; Primates; Haplorrhini; Catarrhini; Hominidae; Homo`ZNF28_HUMAN^ZNF28_HUMAN^Q:3-140,H:360-494^42.754%ID^E:4.05e-30^RecName: Full=Zinc finger protein 28;^Eukaryota; Metazoa; Chordata; Craniata; Vertebrata; Euteleostomi; Mammalia; Eutheria; Euarchontoglires; Primates; Haplorrhini; Catarrhini; Hominidae; Homo`ZNF28_HUMAN^ZNF28_HUMAN^Q:3-140,H:276-410^42.029%ID^E:8.5e-29^RecName: Full=Zinc finger protein 28;^Eukaryota; Metazoa; Chordata; Craniata; Vertebrata; Euteleostomi; Mammalia; Eutheria; Euarchontoglires; Primates; Haplorrhini; Catarrhini; Hominidae; Homo`ZNF28_HUMAN^ZNF28_HUMAN^Q:2-140,H:415-550^41.007%ID^E:6.47e-28^RecName: Full=Zinc finger protein 28;^Eukaryota; Metazoa; Chordata; Craniata; Vertebrata; Euteleostomi; Mammalia; Eutheria; Euarchontoglires; Primates; Haplorrhini; Catarrhini; Hominidae; Homo`ZNF28_HUMAN^ZNF28_HUMAN^Q:2-140,H:499-634^38.849%ID^E:6.84e-27^RecName: Full=Zinc finger protein 28;^Eukaryota; Metazoa; Chordata; Craniata; Vertebrata; Euteleostomi; Mammalia; Eutheria; Euarchontoglires; Primates; Haplorrhini; Catarrhini; Hominidae; Homo`ZNF28_HUMAN^ZNF28_HUMAN^Q:2-140,H:331-466^37.41%ID^E:2.48e-26^RecName: Full=Zinc finger protein 28;^Eukaryota; Metazoa; Chordata; Craniata; Vertebrata; Euteleostomi; Mammalia; Eutheria; Euarchontoglires; Primates; Haplorrhini; Catarrhini; Hominidae; Homo`ZNF28_HUMAN^ZNF28_HUMAN^Q:3-140,H:304-438^40.288%ID^E:1.32e-25^RecName: Full=Zinc finger protein 28;^Eukaryota; Metazoa; Chordata; Craniata; Vertebrata; Euteleostomi; Mammalia; Eutheria; Euarchontoglires; Primates; Haplorrhini; Catarrhini; Hominidae; Homo`ZNF28_HUMAN^ZNF28_HUMAN^Q:4-140,H:249-382^39.416%ID^E:1.68e-25^RecName: Full=Zinc finger protein 28;^Eukaryota; Metazoa; Chordata; Craniata; Vertebrata; Euteleostomi; Mammalia; Eutheria; Euarchontoglires; Primates; Haplorrhini; Catarrhini; Hominidae; Homo`ZNF28_HUMAN^ZNF28_HUMAN^Q:4-140,H:221-354^35.766%ID^E:5.73e-20^RecName: Full=Zinc finger protein 28;^Eukaryota; Metazoa; Chordata; Craniata; Vertebrata; Euteleostomi; Mammalia; Eutheria; Euarchontoglires; Primates; Haplorrhini; Catarrhini; Hominidae; Homo`ZNF28_HUMAN^ZNF28_HUMAN^Q:26-140,H:212-326^38.261%ID^E:2.37e-16^RecName: Full=Zinc finger protein 28;^Eukaryota; Metazoa; Chordata; Craniata; Vertebrata; Euteleostomi; Mammalia; Eutheria; Euarchontoglires; Primates; Haplorrhini; Catarrhini; Hominidae; Homo`ZNF28_HUMAN^ZNF28_HUMAN^Q:7-140,H:154-298^26.897%ID^E:1.88e-08^RecName: Full=Zinc finger protein 28;^Eukaryota; Metazoa; Chordata; Craniata; Vertebrata; Euteleostomi; Mammalia; Eutheria; Euarchontoglires; Primates; Haplorrhini; Catarrhini; Hominidae; Homo	PF00096.28^zf-C2H2^Zinc finger, C2H2 type^2-20^E:0.00022`PF13894.8^zf-C2H2_4^C2H2-type zinc finger^57-79^E:0.00035`PF00096.28^zf-C2H2^Zinc finger, C2H2 type^57-79^E:0.00093`PF13912.8^zf-C2H2_6^C2H2-type zinc finger^57-79^E:0.0032`PF12874.9^zf-met^Zinc-finger of C2H2 type^58-77^E:0.0022`PF00096.28^zf-C2H2^Zinc finger, C2H2 type^87-107^E:0.00024`PF13913.8^zf-C2HC_2^zinc-finger of a C2HC-type^87-102^E:0.11`PF13894.8^zf-C2H2_4^C2H2-type zinc finger^113-135^E:0.00017`PF00096.28^zf-C2H2^Zinc finger, C2H2 type^113-135^E:0.00017	.	.	.	KEGG:hsa:7576	GO:0005634^cellular_component^nucleus`GO:0000981^molecular_function^DNA-binding transcription factor activity, RNA polymerase II-specific`GO:0046872^molecular_function^metal ion binding`GO:0000978^molecular_function^RNA polymerase II cis-regulatory region sequence-specific DNA binding`GO:0006357^biological_process^regulation of transcription by RNA polymerase II	GO:0005634^cellular_component^nucleus`GO:0000981^molecular_function^DNA-binding transcription factor activity, RNA polymerase II-specific`GO:0046872^molecular_function^metal ion binding`GO:0000978^molecular_function^RNA polymerase II cis-regulatory region sequence-specific DNA binding`GO:0006357^biological_process^regulation of transcription by RNA polymerase II	.
PladumEVm104545	PladumEVm104545t1	.	.	.	.	.	.	.	.	.	.	.	.	.
PladumEVm031333	PladumEVm031333t4	.	.	PladumEVm031333t4.p1	102-1001[+]	.	.	.	.	.	.	.	.	.
PladumEVm056701	PladumEVm056701t5	.	.	PladumEVm056701t5.p1	397-912[+]	M4A4D_MOUSE^M4A4D_MOUSE^Q:2-171,H:14-179^24.581%ID^E:2.1e-07^RecName: Full=Membrane-spanning 4-domains subfamily A member 4D;^Eukaryota; Metazoa; Chordata; Craniata; Vertebrata; Euteleostomi; Mammalia; Eutheria; Euarchontoglires; Glires; Rodentia; Myomorpha; Muroidea; Muridae; Murinae; Mus; Mus	PF04103.17^CD20^CD20-like family^27-100^E:4.2e-08	.	.	.	KEGG:mmu:66607	.	GO:0016021^cellular_component^integral component of membrane	GO:0016021^cellular_component^integral component of membrane
PladumEVm061594	PladumEVm061594t1	.	.	PladumEVm061594t1.p1	1-477[+]	.	.	.	.	.	.	.	.	.
PladumEVm058559	PladumEVm058559t1	.	.	PladumEVm058559t1.p1	297-797[+]	.	.	.	.	.	.	.	.	.
PladumEVm059807	PladumEVm059807t1	.	.	PladumEVm059807t1.p1	1573-2064[+]	.	.	.	.	.	.	.	.	.
PladumEVm020652	PladumEVm020652t1	LEXM_RAT^LEXM_RAT^Q:144-1289,H:6-382^40.415%ID^E:2.22e-64^RecName: Full=Lymphocyte expansion molecule;^Eukaryota; Metazoa; Chordata; Craniata; Vertebrata; Euteleostomi; Mammalia; Eutheria; Euarchontoglires; Glires; Rodentia; Myomorpha; Muroidea; Muridae; Murinae; Rattus	.	PladumEVm020652t1.p1	135-1397[+]	LEXM_RAT^LEXM_RAT^Q:4-385,H:6-382^40.415%ID^E:1.09e-77^RecName: Full=Lymphocyte expansion molecule;^Eukaryota; Metazoa; Chordata; Craniata; Vertebrata; Euteleostomi; Mammalia; Eutheria; Euarchontoglires; Glires; Rodentia; Myomorpha; Muroidea; Muridae; Murinae; Rattus	PF07004.14^SHIPPO-rpt^Sperm-tail PG-rich repeat^298-321^E:0.51	.	.	.	KEGG:rno:500516	GO:0005739^cellular_component^mitochondrion`GO:0097177^molecular_function^mitochondrial ribosome binding`GO:0008284^biological_process^positive regulation of cell population proliferation`GO:1903862^biological_process^positive regulation of oxidative phosphorylation	GO:0005739^cellular_component^mitochondrion`GO:0097177^molecular_function^mitochondrial ribosome binding`GO:0008284^biological_process^positive regulation of cell population proliferation`GO:1903862^biological_process^positive regulation of oxidative phosphorylation	.
PladumEVm059458	PladumEVm059458t1	.	.	PladumEVm059458t1.p1	3-491[+]	.	.	.	.	.	.	.	.	.
PladumEVm010410	PladumEVm010410t1	.	.	PladumEVm010410t1.p1	500-2431[+]	.	.	.	.	.	.	.	.	.
PladumEVm035038	PladumEVm035038t1	.	.	PladumEVm035038t1.p1	848-1654[+]	.	.	.	.	.	.	.	.	.
PladumEVm044678	PladumEVm044678t1	CAMT2_DICDI^CAMT2_DICDI^Q:231-860,H:18-229^48.113%ID^E:6.45e-62^RecName: Full=Probable caffeoyl-CoA O-methyltransferase 2;^Eukaryota; Amoebozoa; Evosea; Eumycetozoa; Dictyostelia; Dictyosteliales; Dictyosteliaceae; Dictyostelium	.	PladumEVm044678t1.p1	228-866[+]	CAMT2_DICDI^CAMT2_DICDI^Q:2-211,H:18-229^48.113%ID^E:4.85e-65^RecName: Full=Probable caffeoyl-CoA O-methyltransferase 2;^Eukaryota; Amoebozoa; Evosea; Eumycetozoa; Dictyostelia; Dictyosteliales; Dictyosteliaceae; Dictyostelium	PF01596.19^Methyltransf_3^O-methyltransferase^11-211^E:9.2e-63`PF13578.8^Methyltransf_24^Methyltransferase domain^58-162^E:7.2e-10	.	.	.	KEGG:ddi:DDB_G0275501	GO:0045335^cellular_component^phagocytic vesicle`GO:0042409^molecular_function^caffeoyl-CoA O-methyltransferase activity`GO:0046872^molecular_function^metal ion binding`GO:0008757^molecular_function^S-adenosylmethionine-dependent methyltransferase activity`GO:0032259^biological_process^methylation`GO:0009617^biological_process^response to bacterium	GO:0045335^cellular_component^phagocytic vesicle`GO:0042409^molecular_function^caffeoyl-CoA O-methyltransferase activity`GO:0046872^molecular_function^metal ion binding`GO:0008757^molecular_function^S-adenosylmethionine-dependent methyltransferase activity`GO:0032259^biological_process^methylation`GO:0009617^biological_process^response to bacterium	GO:0008171^molecular_function^O-methyltransferase activity
PladumEVm103356	PladumEVm103356t1	.	.	PladumEVm103356t1.p1	116-433[+]	.	.	.	.	.	.	.	.	.
PladumEVm067686	PladumEVm067686t1	DPGN_DIPMA^DPGN_DIPMA^Q:502-813,H:196-324^34.351%ID^E:2.09e-08^RecName: Full=Serine protease inhibitor dipetalogastin;^Eukaryota; Metazoa; Ecdysozoa; Arthropoda; Hexapoda; Insecta; Pterygota; Neoptera; Paraneoptera; Hemiptera; Heteroptera; Panheteroptera; Cimicomorpha; Reduviidae; Triatominae; Dipetalogaster`DPGN_DIPMA^DPGN_DIPMA^Q:460-813,H:130-267^31.655%ID^E:5.98e-06^RecName: Full=Serine protease inhibitor dipetalogastin;^Eukaryota; Metazoa; Ecdysozoa; Arthropoda; Hexapoda; Insecta; Pterygota; Neoptera; Paraneoptera; Hemiptera; Heteroptera; Panheteroptera; Cimicomorpha; Reduviidae; Triatominae; Dipetalogaster`DPGN_DIPMA^DPGN_DIPMA^Q:481-813,H:25-158^32.609%ID^E:0.000537^RecName: Full=Serine protease inhibitor dipetalogastin;^Eukaryota; Metazoa; Ecdysozoa; Arthropoda; Hexapoda; Insecta; Pterygota; Neoptera; Paraneoptera; Hemiptera; Heteroptera; Panheteroptera; Cimicomorpha; Reduviidae; Triatominae; Dipetalogaster	.	PladumEVm067686t1.p1	379-813[+]	DPGN_DIPMA^DPGN_DIPMA^Q:35-145,H:190-324^34.058%ID^E:9.85e-10^RecName: Full=Serine protease inhibitor dipetalogastin;^Eukaryota; Metazoa; Ecdysozoa; Arthropoda; Hexapoda; Insecta; Pterygota; Neoptera; Paraneoptera; Hemiptera; Heteroptera; Panheteroptera; Cimicomorpha; Reduviidae; Triatominae; Dipetalogaster`DPGN_DIPMA^DPGN_DIPMA^Q:28-145,H:130-267^32.374%ID^E:2.79e-07^RecName: Full=Serine protease inhibitor dipetalogastin;^Eukaryota; Metazoa; Ecdysozoa; Arthropoda; Hexapoda; Insecta; Pterygota; Neoptera; Paraneoptera; Hemiptera; Heteroptera; Panheteroptera; Cimicomorpha; Reduviidae; Triatominae; Dipetalogaster`DPGN_DIPMA^DPGN_DIPMA^Q:5-145,H:2-158^28.571%ID^E:1.55e-05^RecName: Full=Serine protease inhibitor dipetalogastin;^Eukaryota; Metazoa; Ecdysozoa; Arthropoda; Hexapoda; Insecta; Pterygota; Neoptera; Paraneoptera; Hemiptera; Heteroptera; Panheteroptera; Cimicomorpha; Reduviidae; Triatominae; Dipetalogaster	PF07648.17^Kazal_2^Kazal-type serine protease inhibitor domain^35-65^E:7.3e-06`PF07648.17^Kazal_2^Kazal-type serine protease inhibitor domain^76-115^E:2.4e-07`PF00050.23^Kazal_1^Kazal-type serine protease inhibitor domain^80-115^E:1.9e-06`PF07648.17^Kazal_2^Kazal-type serine protease inhibitor domain^124-145^E:0.0028	.	.	.	.	GO:0005576^cellular_component^extracellular region`GO:0004867^molecular_function^serine-type endopeptidase inhibitor activity`GO:0050819^biological_process^negative regulation of coagulation	GO:0005576^cellular_component^extracellular region`GO:0004867^molecular_function^serine-type endopeptidase inhibitor activity`GO:0050819^biological_process^negative regulation of coagulation	GO:0005515^molecular_function^protein binding
PladumEVm063442	PladumEVm063442t1	MCPI_MELCP^MCPI_MELCP^Q:517-816,H:9-116^35.714%ID^E:1.3e-08^RecName: Full=Four-domain proteases inhibitor;^Eukaryota; Metazoa; Cnidaria; Anthozoa; Octocorallia; Alcyonacea; Scleraxonia; Melithaeidae; Melithaea`MCPI_MELCP^MCPI_MELCP^Q:508-693,H:54-121^38.235%ID^E:3.16e-05^RecName: Full=Four-domain proteases inhibitor;^Eukaryota; Metazoa; Cnidaria; Anthozoa; Octocorallia; Alcyonacea; Scleraxonia; Melithaeidae; Melithaea	.	PladumEVm063442t1.p1	355-816[+]	MCPI_MELCP^MCPI_MELCP^Q:55-154,H:9-116^35.714%ID^E:5.65e-10^RecName: Full=Four-domain proteases inhibitor;^Eukaryota; Metazoa; Cnidaria; Anthozoa; Octocorallia; Alcyonacea; Scleraxonia; Melithaeidae; Melithaea`MCPI_MELCP^MCPI_MELCP^Q:52-113,H:54-121^38.235%ID^E:1.94e-06^RecName: Full=Four-domain proteases inhibitor;^Eukaryota; Metazoa; Cnidaria; Anthozoa; Octocorallia; Alcyonacea; Scleraxonia; Melithaeidae; Melithaea	PF07648.17^Kazal_2^Kazal-type serine protease inhibitor domain^48-85^E:2e-07`PF00050.23^Kazal_1^Kazal-type serine protease inhibitor domain^49-85^E:0.00027`PF00050.23^Kazal_1^Kazal-type serine protease inhibitor domain^89-116^E:4e-06`PF07648.17^Kazal_2^Kazal-type serine protease inhibitor domain^90-118^E:5.9e-07`PF07648.17^Kazal_2^Kazal-type serine protease inhibitor domain^143-154^E:0.15	.	.	.	.	GO:0004867^molecular_function^serine-type endopeptidase inhibitor activity	GO:0004867^molecular_function^serine-type endopeptidase inhibitor activity	GO:0005515^molecular_function^protein binding
PladumEVm033622	PladumEVm033622t1	DPGN_DIPMA^DPGN_DIPMA^Q:34-786,H:34-351^31.447%ID^E:7.82e-24^RecName: Full=Serine protease inhibitor dipetalogastin;^Eukaryota; Metazoa; Ecdysozoa; Arthropoda; Hexapoda; Insecta; Pterygota; Neoptera; Paraneoptera; Hemiptera; Heteroptera; Panheteroptera; Cimicomorpha; Reduviidae; Triatominae; Dipetalogaster`DPGN_DIPMA^DPGN_DIPMA^Q:142-858,H:25-328^31.475%ID^E:2.77e-21^RecName: Full=Serine protease inhibitor dipetalogastin;^Eukaryota; Metazoa; Ecdysozoa; Arthropoda; Hexapoda; Insecta; Pterygota; Neoptera; Paraneoptera; Hemiptera; Heteroptera; Panheteroptera; Cimicomorpha; Reduviidae; Triatominae; Dipetalogaster`DPGN_DIPMA^DPGN_DIPMA^Q:307-924,H:34-317^30.526%ID^E:1.22e-18^RecName: Full=Serine protease inhibitor dipetalogastin;^Eukaryota; Metazoa; Ecdysozoa; Arthropoda; Hexapoda; Insecta; Pterygota; Neoptera; Paraneoptera; Hemiptera; Heteroptera; Panheteroptera; Cimicomorpha; Reduviidae; Triatominae; Dipetalogaster`DPGN_DIPMA^DPGN_DIPMA^Q:28-612,H:85-328^31.429%ID^E:9.17e-15^RecName: Full=Serine protease inhibitor dipetalogastin;^Eukaryota; Metazoa; Ecdysozoa; Arthropoda; Hexapoda; Insecta; Pterygota; Neoptera; Paraneoptera; Hemiptera; Heteroptera; Panheteroptera; Cimicomorpha; Reduviidae; Triatominae; Dipetalogaster	.	PladumEVm033622t1.p1	1-927[+]	DPGN_DIPMA^DPGN_DIPMA^Q:12-262,H:34-351^31.447%ID^E:7.04e-24^RecName: Full=Serine protease inhibitor dipetalogastin;^Eukaryota; Metazoa; Ecdysozoa; Arthropoda; Hexapoda; Insecta; Pterygota; Neoptera; Paraneoptera; Hemiptera; Heteroptera; Panheteroptera; Cimicomorpha; Reduviidae; Triatominae; Dipetalogaster`DPGN_DIPMA^DPGN_DIPMA^Q:48-286,H:25-328^31.475%ID^E:2.5e-21^RecName: Full=Serine protease inhibitor dipetalogastin;^Eukaryota; Metazoa; Ecdysozoa; Arthropoda; Hexapoda; Insecta; Pterygota; Neoptera; Paraneoptera; Hemiptera; Heteroptera; Panheteroptera; Cimicomorpha; Reduviidae; Triatominae; Dipetalogaster`DPGN_DIPMA^DPGN_DIPMA^Q:103-308,H:34-317^30.526%ID^E:1.1e-18^RecName: Full=Serine protease inhibitor dipetalogastin;^Eukaryota; Metazoa; Ecdysozoa; Arthropoda; Hexapoda; Insecta; Pterygota; Neoptera; Paraneoptera; Hemiptera; Heteroptera; Panheteroptera; Cimicomorpha; Reduviidae; Triatominae; Dipetalogaster`DPGN_DIPMA^DPGN_DIPMA^Q:10-204,H:85-328^31.429%ID^E:8.25e-15^RecName: Full=Serine protease inhibitor dipetalogastin;^Eukaryota; Metazoa; Ecdysozoa; Arthropoda; Hexapoda; Insecta; Pterygota; Neoptera; Paraneoptera; Hemiptera; Heteroptera; Panheteroptera; Cimicomorpha; Reduviidae; Triatominae; Dipetalogaster	PF07648.17^Kazal_2^Kazal-type serine protease inhibitor domain^3-29^E:0.00052`PF07648.17^Kazal_2^Kazal-type serine protease inhibitor domain^48-80^E:3.4e-06`PF00050.23^Kazal_1^Kazal-type serine protease inhibitor domain^49-74^E:3.1e-07`PF00050.23^Kazal_1^Kazal-type serine protease inhibitor domain^95-119^E:1.2e-05`PF07648.17^Kazal_2^Kazal-type serine protease inhibitor domain^100-130^E:3.7e-05`PF07648.17^Kazal_2^Kazal-type serine protease inhibitor domain^137-173^E:0.00028`PF00050.23^Kazal_1^Kazal-type serine protease inhibitor domain^138-172^E:5.6e-06`PF00050.23^Kazal_1^Kazal-type serine protease inhibitor domain^174-205^E:2.2e-05`PF07648.17^Kazal_2^Kazal-type serine protease inhibitor domain^177-206^E:4.7e-06`PF00050.23^Kazal_1^Kazal-type serine protease inhibitor domain^220-245^E:4.8e-05`PF07648.17^Kazal_2^Kazal-type serine protease inhibitor domain^220-247^E:1.4e-06`PF07648.17^Kazal_2^Kazal-type serine protease inhibitor domain^259-297^E:1.5e-08`PF00050.23^Kazal_1^Kazal-type serine protease inhibitor domain^260-297^E:3.4e-06	.	.	.	.	GO:0005576^cellular_component^extracellular region`GO:0004867^molecular_function^serine-type endopeptidase inhibitor activity`GO:0050819^biological_process^negative regulation of coagulation	GO:0005576^cellular_component^extracellular region`GO:0004867^molecular_function^serine-type endopeptidase inhibitor activity`GO:0050819^biological_process^negative regulation of coagulation	GO:0005515^molecular_function^protein binding
PladumEVm057767	PladumEVm057767t1	DPGN_DIPMA^DPGN_DIPMA^Q:508-849,H:141-280^35.417%ID^E:3.56e-09^RecName: Full=Serine protease inhibitor dipetalogastin;^Eukaryota; Metazoa; Ecdysozoa; Arthropoda; Hexapoda; Insecta; Pterygota; Neoptera; Paraneoptera; Hemiptera; Heteroptera; Panheteroptera; Cimicomorpha; Reduviidae; Triatominae; Dipetalogaster`DPGN_DIPMA^DPGN_DIPMA^Q:514-810,H:196-328^33.835%ID^E:5.19e-08^RecName: Full=Serine protease inhibitor dipetalogastin;^Eukaryota; Metazoa; Ecdysozoa; Arthropoda; Hexapoda; Insecta; Pterygota; Neoptera; Paraneoptera; Hemiptera; Heteroptera; Panheteroptera; Cimicomorpha; Reduviidae; Triatominae; Dipetalogaster`DPGN_DIPMA^DPGN_DIPMA^Q:508-843,H:29-179^30.921%ID^E:1.07e-05^RecName: Full=Serine protease inhibitor dipetalogastin;^Eukaryota; Metazoa; Ecdysozoa; Arthropoda; Hexapoda; Insecta; Pterygota; Neoptera; Paraneoptera; Hemiptera; Heteroptera; Panheteroptera; Cimicomorpha; Reduviidae; Triatominae; Dipetalogaster`DPGN_DIPMA^DPGN_DIPMA^Q:490-693,H:246-328^37.647%ID^E:3.73e-05^RecName: Full=Serine protease inhibitor dipetalogastin;^Eukaryota; Metazoa; Ecdysozoa; Arthropoda; Hexapoda; Insecta; Pterygota; Neoptera; Paraneoptera; Hemiptera; Heteroptera; Panheteroptera; Cimicomorpha; Reduviidae; Triatominae; Dipetalogaster	.	PladumEVm057767t1.p1	361-864[+]	DPGN_DIPMA^DPGN_DIPMA^Q:50-151,H:141-272^35.606%ID^E:2.37e-10^RecName: Full=Serine protease inhibitor dipetalogastin;^Eukaryota; Metazoa; Ecdysozoa; Arthropoda; Hexapoda; Insecta; Pterygota; Neoptera; Paraneoptera; Hemiptera; Heteroptera; Panheteroptera; Cimicomorpha; Reduviidae; Triatominae; Dipetalogaster`DPGN_DIPMA^DPGN_DIPMA^Q:52-150,H:196-328^33.835%ID^E:3.99e-09^RecName: Full=Serine protease inhibitor dipetalogastin;^Eukaryota; Metazoa; Ecdysozoa; Arthropoda; Hexapoda; Insecta; Pterygota; Neoptera; Paraneoptera; Hemiptera; Heteroptera; Panheteroptera; Cimicomorpha; Reduviidae; Triatominae; Dipetalogaster`DPGN_DIPMA^DPGN_DIPMA^Q:50-161,H:29-179^30.921%ID^E:9.92e-07^RecName: Full=Serine protease inhibitor dipetalogastin;^Eukaryota; Metazoa; Ecdysozoa; Arthropoda; Hexapoda; Insecta; Pterygota; Neoptera; Paraneoptera; Hemiptera; Heteroptera; Panheteroptera; Cimicomorpha; Reduviidae; Triatominae; Dipetalogaster`DPGN_DIPMA^DPGN_DIPMA^Q:61-165,H:3-124^30.952%ID^E:0.000187^RecName: Full=Serine protease inhibitor dipetalogastin;^Eukaryota; Metazoa; Ecdysozoa; Arthropoda; Hexapoda; Insecta; Pterygota; Neoptera; Paraneoptera; Hemiptera; Heteroptera; Panheteroptera; Cimicomorpha; Reduviidae; Triatominae; Dipetalogaster	PF07648.17^Kazal_2^Kazal-type serine protease inhibitor domain^42-72^E:2.6e-06`PF00050.23^Kazal_1^Kazal-type serine protease inhibitor domain^45-68^E:5.3e-06`PF07648.17^Kazal_2^Kazal-type serine protease inhibitor domain^84-127^E:0.00013`PF00050.23^Kazal_1^Kazal-type serine protease inhibitor domain^84-113^E:0.00029`PF07648.17^Kazal_2^Kazal-type serine protease inhibitor domain^123-152^E:1.3e-05	.	.	.	.	GO:0005576^cellular_component^extracellular region`GO:0004867^molecular_function^serine-type endopeptidase inhibitor activity`GO:0050819^biological_process^negative regulation of coagulation	GO:0005576^cellular_component^extracellular region`GO:0004867^molecular_function^serine-type endopeptidase inhibitor activity`GO:0050819^biological_process^negative regulation of coagulation	GO:0005515^molecular_function^protein binding
PladumEVm092842	PladumEVm092842t1	DPGN_DIPMA^DPGN_DIPMA^Q:335-6,H:119-238^36.22%ID^E:2.22e-07^RecName: Full=Serine protease inhibitor dipetalogastin;^Eukaryota; Metazoa; Ecdysozoa; Arthropoda; Hexapoda; Insecta; Pterygota; Neoptera; Paraneoptera; Hemiptera; Heteroptera; Panheteroptera; Cimicomorpha; Reduviidae; Triatominae; Dipetalogaster`DPGN_DIPMA^DPGN_DIPMA^Q:338-57,H:209-328^33.065%ID^E:2.87e-07^RecName: Full=Serine protease inhibitor dipetalogastin;^Eukaryota; Metazoa; Ecdysozoa; Arthropoda; Hexapoda; Insecta; Pterygota; Neoptera; Paraneoptera; Hemiptera; Heteroptera; Panheteroptera; Cimicomorpha; Reduviidae; Triatominae; Dipetalogaster`DPGN_DIPMA^DPGN_DIPMA^Q:284-57,H:25-103^40.244%ID^E:6.87e-05^RecName: Full=Serine protease inhibitor dipetalogastin;^Eukaryota; Metazoa; Ecdysozoa; Arthropoda; Hexapoda; Insecta; Pterygota; Neoptera; Paraneoptera; Hemiptera; Heteroptera; Panheteroptera; Cimicomorpha; Reduviidae; Triatominae; Dipetalogaster`DPGN_DIPMA^DPGN_DIPMA^Q:284-54,H:190-272^36.471%ID^E:0.000344^RecName: Full=Serine protease inhibitor dipetalogastin;^Eukaryota; Metazoa; Ecdysozoa; Arthropoda; Hexapoda; Insecta; Pterygota; Neoptera; Paraneoptera; Hemiptera; Heteroptera; Panheteroptera; Cimicomorpha; Reduviidae; Triatominae; Dipetalogaster	.	PladumEVm092842t1.p1	3-338[-]	DPGN_DIPMA^DPGN_DIPMA^Q:2-111,H:119-238^36.22%ID^E:2e-07^RecName: Full=Serine protease inhibitor dipetalogastin;^Eukaryota; Metazoa; Ecdysozoa; Arthropoda; Hexapoda; Insecta; Pterygota; Neoptera; Paraneoptera; Hemiptera; Heteroptera; Panheteroptera; Cimicomorpha; Reduviidae; Triatominae; Dipetalogaster`DPGN_DIPMA^DPGN_DIPMA^Q:1-94,H:209-328^33.065%ID^E:2.58e-07^RecName: Full=Serine protease inhibitor dipetalogastin;^Eukaryota; Metazoa; Ecdysozoa; Arthropoda; Hexapoda; Insecta; Pterygota; Neoptera; Paraneoptera; Hemiptera; Heteroptera; Panheteroptera; Cimicomorpha; Reduviidae; Triatominae; Dipetalogaster`DPGN_DIPMA^DPGN_DIPMA^Q:19-94,H:25-103^40.244%ID^E:6.18e-05^RecName: Full=Serine protease inhibitor dipetalogastin;^Eukaryota; Metazoa; Ecdysozoa; Arthropoda; Hexapoda; Insecta; Pterygota; Neoptera; Paraneoptera; Hemiptera; Heteroptera; Panheteroptera; Cimicomorpha; Reduviidae; Triatominae; Dipetalogaster`DPGN_DIPMA^DPGN_DIPMA^Q:19-95,H:190-272^36.471%ID^E:0.000309^RecName: Full=Serine protease inhibitor dipetalogastin;^Eukaryota; Metazoa; Ecdysozoa; Arthropoda; Hexapoda; Insecta; Pterygota; Neoptera; Paraneoptera; Hemiptera; Heteroptera; Panheteroptera; Cimicomorpha; Reduviidae; Triatominae; Dipetalogaster	PF00050.23^Kazal_1^Kazal-type serine protease inhibitor domain^8-45^E:1.3e-05`PF07648.17^Kazal_2^Kazal-type serine protease inhibitor domain^18-49^E:9.1e-06`PF00050.23^Kazal_1^Kazal-type serine protease inhibitor domain^74-105^E:3.8e-07`PF07648.17^Kazal_2^Kazal-type serine protease inhibitor domain^74-105^E:6.9e-08	.	.	.	.	GO:0005576^cellular_component^extracellular region`GO:0004867^molecular_function^serine-type endopeptidase inhibitor activity`GO:0050819^biological_process^negative regulation of coagulation	GO:0005576^cellular_component^extracellular region`GO:0004867^molecular_function^serine-type endopeptidase inhibitor activity`GO:0050819^biological_process^negative regulation of coagulation	GO:0005515^molecular_function^protein binding
PladumEVm048386	PladumEVm048386t1	DPGN_DIPMA^DPGN_DIPMA^Q:1-573,H:38-287^33.068%ID^E:2.19e-21^RecName: Full=Serine protease inhibitor dipetalogastin;^Eukaryota; Metazoa; Ecdysozoa; Arthropoda; Hexapoda; Insecta; Pterygota; Neoptera; Paraneoptera; Hemiptera; Heteroptera; Panheteroptera; Cimicomorpha; Reduviidae; Triatominae; Dipetalogaster`DPGN_DIPMA^DPGN_DIPMA^Q:1-576,H:91-346^30.469%ID^E:7.07e-19^RecName: Full=Serine protease inhibitor dipetalogastin;^Eukaryota; Metazoa; Ecdysozoa; Arthropoda; Hexapoda; Insecta; Pterygota; Neoptera; Paraneoptera; Hemiptera; Heteroptera; Panheteroptera; Cimicomorpha; Reduviidae; Triatominae; Dipetalogaster`DPGN_DIPMA^DPGN_DIPMA^Q:79-573,H:25-232^32.057%ID^E:1.97e-12^RecName: Full=Serine protease inhibitor dipetalogastin;^Eukaryota; Metazoa; Ecdysozoa; Arthropoda; Hexapoda; Insecta; Pterygota; Neoptera; Paraneoptera; Hemiptera; Heteroptera; Panheteroptera; Cimicomorpha; Reduviidae; Triatominae; Dipetalogaster`DPGN_DIPMA^DPGN_DIPMA^Q:262-573,H:4-120^33.051%ID^E:5.1e-05^RecName: Full=Serine protease inhibitor dipetalogastin;^Eukaryota; Metazoa; Ecdysozoa; Arthropoda; Hexapoda; Insecta; Pterygota; Neoptera; Paraneoptera; Hemiptera; Heteroptera; Panheteroptera; Cimicomorpha; Reduviidae; Triatominae; Dipetalogaster	.	PladumEVm048386t1.p1	1-603[+]	DPGN_DIPMA^DPGN_DIPMA^Q:1-191,H:38-287^33.068%ID^E:1.97e-21^RecName: Full=Serine protease inhibitor dipetalogastin;^Eukaryota; Metazoa; Ecdysozoa; Arthropoda; Hexapoda; Insecta; Pterygota; Neoptera; Paraneoptera; Hemiptera; Heteroptera; Panheteroptera; Cimicomorpha; Reduviidae; Triatominae; Dipetalogaster`DPGN_DIPMA^DPGN_DIPMA^Q:1-192,H:91-346^30.469%ID^E:6.36e-19^RecName: Full=Serine protease inhibitor dipetalogastin;^Eukaryota; Metazoa; Ecdysozoa; Arthropoda; Hexapoda; Insecta; Pterygota; Neoptera; Paraneoptera; Hemiptera; Heteroptera; Panheteroptera; Cimicomorpha; Reduviidae; Triatominae; Dipetalogaster`DPGN_DIPMA^DPGN_DIPMA^Q:27-191,H:25-232^32.057%ID^E:1.78e-12^RecName: Full=Serine protease inhibitor dipetalogastin;^Eukaryota; Metazoa; Ecdysozoa; Arthropoda; Hexapoda; Insecta; Pterygota; Neoptera; Paraneoptera; Hemiptera; Heteroptera; Panheteroptera; Cimicomorpha; Reduviidae; Triatominae; Dipetalogaster`DPGN_DIPMA^DPGN_DIPMA^Q:88-191,H:4-120^33.051%ID^E:4.59e-05^RecName: Full=Serine protease inhibitor dipetalogastin;^Eukaryota; Metazoa; Ecdysozoa; Arthropoda; Hexapoda; Insecta; Pterygota; Neoptera; Paraneoptera; Hemiptera; Heteroptera; Panheteroptera; Cimicomorpha; Reduviidae; Triatominae; Dipetalogaster	PF07648.17^Kazal_2^Kazal-type serine protease inhibitor domain^1-29^E:0.053`PF07648.17^Kazal_2^Kazal-type serine protease inhibitor domain^27-63^E:1.3e-06`PF07648.17^Kazal_2^Kazal-type serine protease inhibitor domain^68-93^E:0.00024`PF00050.23^Kazal_1^Kazal-type serine protease inhibitor domain^69-95^E:2.7e-05`PF07648.17^Kazal_2^Kazal-type serine protease inhibitor domain^108-145^E:5e-08`PF00050.23^Kazal_1^Kazal-type serine protease inhibitor domain^109-134^E:8.7e-06`PF07648.17^Kazal_2^Kazal-type serine protease inhibitor domain^154-181^E:0.0064`PF00050.23^Kazal_1^Kazal-type serine protease inhibitor domain^156-177^E:0.00034	.	.	.	.	GO:0005576^cellular_component^extracellular region`GO:0004867^molecular_function^serine-type endopeptidase inhibitor activity`GO:0050819^biological_process^negative regulation of coagulation	GO:0005576^cellular_component^extracellular region`GO:0004867^molecular_function^serine-type endopeptidase inhibitor activity`GO:0050819^biological_process^negative regulation of coagulation	GO:0005515^molecular_function^protein binding
PladumEVm086296	PladumEVm086296t1	DPGN_DIPMA^DPGN_DIPMA^Q:95-346,H:196-293^37.255%ID^E:6.37e-09^RecName: Full=Serine protease inhibitor dipetalogastin;^Eukaryota; Metazoa; Ecdysozoa; Arthropoda; Hexapoda; Insecta; Pterygota; Neoptera; Paraneoptera; Hemiptera; Heteroptera; Panheteroptera; Cimicomorpha; Reduviidae; Triatominae; Dipetalogaster`DPGN_DIPMA^DPGN_DIPMA^Q:95-301,H:84-179^35.052%ID^E:6.59e-05^RecName: Full=Serine protease inhibitor dipetalogastin;^Eukaryota; Metazoa; Ecdysozoa; Arthropoda; Hexapoda; Insecta; Pterygota; Neoptera; Paraneoptera; Hemiptera; Heteroptera; Panheteroptera; Cimicomorpha; Reduviidae; Triatominae; Dipetalogaster`DPGN_DIPMA^DPGN_DIPMA^Q:29-268,H:224-328^35.238%ID^E:0.000418^RecName: Full=Serine protease inhibitor dipetalogastin;^Eukaryota; Metazoa; Ecdysozoa; Arthropoda; Hexapoda; Insecta; Pterygota; Neoptera; Paraneoptera; Hemiptera; Heteroptera; Panheteroptera; Cimicomorpha; Reduviidae; Triatominae; Dipetalogaster	.	PladumEVm086296t1.p1	2-355[+]	DPGN_DIPMA^DPGN_DIPMA^Q:32-115,H:196-293^37.255%ID^E:5.74e-09^RecName: Full=Serine protease inhibitor dipetalogastin;^Eukaryota; Metazoa; Ecdysozoa; Arthropoda; Hexapoda; Insecta; Pterygota; Neoptera; Paraneoptera; Hemiptera; Heteroptera; Panheteroptera; Cimicomorpha; Reduviidae; Triatominae; Dipetalogaster`DPGN_DIPMA^DPGN_DIPMA^Q:32-100,H:84-179^35.052%ID^E:5.93e-05^RecName: Full=Serine protease inhibitor dipetalogastin;^Eukaryota; Metazoa; Ecdysozoa; Arthropoda; Hexapoda; Insecta; Pterygota; Neoptera; Paraneoptera; Hemiptera; Heteroptera; Panheteroptera; Cimicomorpha; Reduviidae; Triatominae; Dipetalogaster`DPGN_DIPMA^DPGN_DIPMA^Q:10-89,H:224-328^35.238%ID^E:0.000377^RecName: Full=Serine protease inhibitor dipetalogastin;^Eukaryota; Metazoa; Ecdysozoa; Arthropoda; Hexapoda; Insecta; Pterygota; Neoptera; Paraneoptera; Hemiptera; Heteroptera; Panheteroptera; Cimicomorpha; Reduviidae; Triatominae; Dipetalogaster	PF07648.17^Kazal_2^Kazal-type serine protease inhibitor domain^28-62^E:8.1e-06`PF00050.23^Kazal_1^Kazal-type serine protease inhibitor domain^32-55^E:6.1e-05`PF00050.23^Kazal_1^Kazal-type serine protease inhibitor domain^57-99^E:9.1e-06`PF07648.17^Kazal_2^Kazal-type serine protease inhibitor domain^62-92^E:3.1e-05	.	.	.	.	GO:0005576^cellular_component^extracellular region`GO:0004867^molecular_function^serine-type endopeptidase inhibitor activity`GO:0050819^biological_process^negative regulation of coagulation	GO:0005576^cellular_component^extracellular region`GO:0004867^molecular_function^serine-type endopeptidase inhibitor activity`GO:0050819^biological_process^negative regulation of coagulation	GO:0005515^molecular_function^protein binding
PladumEVm030749	PladumEVm030749t1	RHBG_XENTR^RHBG_XENTR^Q:89-1111,H:120-441^45.19%ID^E:3.43e-78^RecName: Full=Ammonium transporter Rh type B;^Eukaryota; Metazoa; Chordata; Craniata; Vertebrata; Euteleostomi; Amphibia; Batrachia; Anura; Pipoidea; Pipidae; Xenopodinae; Xenopus; Silurana	.	PladumEVm030749t1.p1	281-1195[+]	RHBG_XENTR^RHBG_XENTR^Q:1-277,H:184-441^43.728%ID^E:2.31e-81^RecName: Full=Ammonium transporter Rh type B;^Eukaryota; Metazoa; Chordata; Craniata; Vertebrata; Euteleostomi; Amphibia; Batrachia; Anura; Pipoidea; Pipidae; Xenopodinae; Xenopus; Silurana	PF00909.23^Ammonium_transp^Ammonium Transporter Family^1-259^E:5.1e-48	.	.	.	KEGG:xtr:496595	GO:0016323^cellular_component^basolateral plasma membrane`GO:0030659^cellular_component^cytoplasmic vesicle membrane`GO:0005887^cellular_component^integral component of plasma membrane`GO:0008519^molecular_function^ammonium transmembrane transporter activity`GO:0072488^biological_process^ammonium transmembrane transport	GO:0016323^cellular_component^basolateral plasma membrane`GO:0030659^cellular_component^cytoplasmic vesicle membrane`GO:0005887^cellular_component^integral component of plasma membrane`GO:0008519^molecular_function^ammonium transmembrane transporter activity`GO:0072488^biological_process^ammonium transmembrane transport	GO:0008519^molecular_function^ammonium transmembrane transporter activity`GO:0015696^biological_process^ammonium transport`GO:0016020^cellular_component^membrane
PladumEVm042131	PladumEVm042131t1	MT21D_HUMAN^MT21D_HUMAN^Q:30-698,H:1-223^49.778%ID^E:4.29e-70^RecName: Full=Protein-lysine methyltransferase METTL21D;^Eukaryota; Metazoa; Chordata; Craniata; Vertebrata; Euteleostomi; Mammalia; Eutheria; Euarchontoglires; Primates; Haplorrhini; Catarrhini; Hominidae; Homo	.	PladumEVm042131t1.p1	30-704[+]	MT21D_HUMAN^MT21D_HUMAN^Q:1-223,H:1-223^49.778%ID^E:6.19e-74^RecName: Full=Protein-lysine methyltransferase METTL21D;^Eukaryota; Metazoa; Chordata; Craniata; Vertebrata; Euteleostomi; Mammalia; Eutheria; Euarchontoglires; Primates; Haplorrhini; Catarrhini; Hominidae; Homo	PF10294.11^Methyltransf_16^Lysine methyltransferase^24-194^E:1.3e-43	.	.	.	KEGG:hsa:79609	GO:0005737^cellular_component^cytoplasm`GO:0005829^cellular_component^cytosol`GO:0032991^cellular_component^protein-containing complex`GO:0051117^molecular_function^ATPase binding`GO:0016279^molecular_function^protein-lysine N-methyltransferase activity`GO:0032780^biological_process^negative regulation of ATPase activity`GO:0018022^biological_process^peptidyl-lysine methylation`GO:0018023^biological_process^peptidyl-lysine trimethylation`GO:0006479^biological_process^protein methylation	GO:0005737^cellular_component^cytoplasm`GO:0005829^cellular_component^cytosol`GO:0032991^cellular_component^protein-containing complex`GO:0051117^molecular_function^ATPase binding`GO:0016279^molecular_function^protein-lysine N-methyltransferase activity`GO:0032780^biological_process^negative regulation of ATPase activity`GO:0018022^biological_process^peptidyl-lysine methylation`GO:0018023^biological_process^peptidyl-lysine trimethylation`GO:0006479^biological_process^protein methylation	.
PladumEVm004761	PladumEVm004761t1	LIN1_NYCCO^LIN1_NYCCO^Q:1566-2552,H:384-712^30.702%ID^E:2.23e-25^RecName: Full=LINE-1 reverse transcriptase homolog;^Eukaryota; Metazoa; Chordata; Craniata; Vertebrata; Euteleostomi; Mammalia; Eutheria; Euarchontoglires; Primates; Strepsirrhini; Lorisiformes; Lorisidae; Nycticebus	.	PladumEVm004761t1.p1	771-3692[+]	LIN1_NYCCO^LIN1_NYCCO^Q:266-594,H:384-712^30.702%ID^E:1.32e-28^RecName: Full=LINE-1 reverse transcriptase homolog;^Eukaryota; Metazoa; Chordata; Craniata; Vertebrata; Euteleostomi; Mammalia; Eutheria; Euarchontoglires; Primates; Strepsirrhini; Lorisiformes; Lorisidae; Nycticebus	PF00078.29^RVT_1^Reverse transcriptase (RNA-dependent DNA polymerase)^409-654^E:1.9e-44	.	.	.	.	GO:0046872^molecular_function^metal ion binding`GO:0003964^molecular_function^RNA-directed DNA polymerase activity	GO:0046872^molecular_function^metal ion binding`GO:0003964^molecular_function^RNA-directed DNA polymerase activity	.
PladumEVm048520	PladumEVm048520t1	.	.	PladumEVm048520t1.p1	301-891[+]	.	.	.	.	.	.	.	.	.
PladumEVm025285	PladumEVm025285t1	RDH12_HUMAN^RDH12_HUMAN^Q:230-1111,H:28-314^46.154%ID^E:5.26e-66^RecName: Full=Retinol dehydrogenase 12;^Eukaryota; Metazoa; Chordata; Craniata; Vertebrata; Euteleostomi; Mammalia; Eutheria; Euarchontoglires; Primates; Haplorrhini; Catarrhini; Hominidae; Homo	.	PladumEVm025285t1.p1	80-1162[+]	RDH12_HUMAN^RDH12_HUMAN^Q:51-344,H:28-314^46.154%ID^E:6.07e-79^RecName: Full=Retinol dehydrogenase 12;^Eukaryota; Metazoa; Chordata; Craniata; Vertebrata; Euteleostomi; Mammalia; Eutheria; Euarchontoglires; Primates; Haplorrhini; Catarrhini; Hominidae; Homo	PF00106.27^adh_short^short chain dehydrogenase^63-265^E:1.4e-30`PF08659.12^KR^KR domain^65-157^E:3.5e-09`PF13561.8^adh_short_C2^Enoyl-(Acyl carrier protein) reductase^69-265^E:2.2e-16	.	.	.	KEGG:hsa:145226	GO:0005789^cellular_component^endoplasmic reticulum membrane`GO:0001917^cellular_component^photoreceptor inner segment`GO:0060342^cellular_component^photoreceptor inner segment membrane`GO:0102354^molecular_function^11-cis-retinol dehydrogenase activity`GO:0052650^molecular_function^NADP-retinol dehydrogenase activity`GO:0004745^molecular_function^NAD-retinol dehydrogenase activity`GO:0110095^biological_process^cellular detoxification of aldehyde`GO:0045494^biological_process^photoreceptor cell maintenance`GO:0001523^biological_process^retinoid metabolic process`GO:0042572^biological_process^retinol metabolic process`GO:0007601^biological_process^visual perception	GO:0005789^cellular_component^endoplasmic reticulum membrane`GO:0001917^cellular_component^photoreceptor inner segment`GO:0060342^cellular_component^photoreceptor inner segment membrane`GO:0102354^molecular_function^11-cis-retinol dehydrogenase activity`GO:0052650^molecular_function^NADP-retinol dehydrogenase activity`GO:0004745^molecular_function^NAD-retinol dehydrogenase activity`GO:0110095^biological_process^cellular detoxification of aldehyde`GO:0045494^biological_process^photoreceptor cell maintenance`GO:0001523^biological_process^retinoid metabolic process`GO:0042572^biological_process^retinol metabolic process`GO:0007601^biological_process^visual perception	GO:0055114^biological_process^obsolete oxidation-reduction process
PladumEVm187058	PladumEVm187058t1	.	.	.	.	.	.	.	.	.	.	.	.	.
PladumEVm105094	PladumEVm105094t1	.	.	PladumEVm105094t1.p1	850-1164[+]	.	.	.	.	.	.	.	.	.
PladumEVm063114	PladumEVm063114t1	.	.	.	.	.	.	.	.	.	.	.	.	.
PladumEVm118372	PladumEVm118372t1	YL154_YEAST^YL154_YEAST^Q:448-335,H:12-49^60.526%ID^E:8.08e-06^RecName: Full=Uncharacterized protein YLR154C-G;^Eukaryota; Fungi; Dikarya; Ascomycota; Saccharomycotina; Saccharomycetes; Saccharomycetales; Saccharomycetaceae; Saccharomyces	.	.	.	.	.	.	.	.	KEGG:sce:YLR154C-G	.	.	.
PladumEVm052950	PladumEVm052950t1	YL154_YEAST^YL154_YEAST^Q:518-393,H:8-49^64.286%ID^E:4.93e-10^RecName: Full=Uncharacterized protein YLR154C-G;^Eukaryota; Fungi; Dikarya; Ascomycota; Saccharomycotina; Saccharomycetes; Saccharomycetales; Saccharomycetaceae; Saccharomyces	.	.	.	.	.	.	.	.	KEGG:sce:YLR154C-G	.	.	.
PladumEVm120382	PladumEVm120382t1	.	.	.	.	.	.	.	.	.	.	.	.	.
PladumEVm055144	PladumEVm055144t1	CHST3_CHICK^CHST3_CHICK^Q:1549-1821,H:366-448^31.868%ID^E:2.04e-05^RecName: Full=Carbohydrate sulfotransferase 3;^Eukaryota; Metazoa; Chordata; Craniata; Vertebrata; Euteleostomi; Archelosauria; Archosauria; Dinosauria; Saurischia; Theropoda; Coelurosauria; Aves; Neognathae; Galloanserae; Galliformes; Phasianidae; Phasianinae; Gallus	.	.	.	.	.	.	.	.	KEGG:gga:396018	GO:0000139^cellular_component^Golgi membrane`GO:0016021^cellular_component^integral component of membrane`GO:0005802^cellular_component^trans-Golgi network`GO:0008459^molecular_function^chondroitin 6-sulfotransferase activity`GO:0001517^molecular_function^N-acetylglucosamine 6-O-sulfotransferase activity`GO:0005975^biological_process^carbohydrate metabolic process`GO:0030206^biological_process^chondroitin sulfate biosynthetic process`GO:0006044^biological_process^N-acetylglucosamine metabolic process`GO:0006790^biological_process^sulfur compound metabolic process	.	.
PladumEVm063917	PladumEVm063917t2	.	.	PladumEVm063917t2.p1	644-1102[+]	.	.	.	.	.	.	.	.	.
PladumEVm020179	PladumEVm020179t1	CHST4_HUMAN^CHST4_HUMAN^Q:778-1800,H:37-382^26.133%ID^E:4.1e-34^RecName: Full=Carbohydrate sulfotransferase 4;^Eukaryota; Metazoa; Chordata; Craniata; Vertebrata; Euteleostomi; Mammalia; Eutheria; Euarchontoglires; Primates; Haplorrhini; Catarrhini; Hominidae; Homo	.	PladumEVm020179t1.p1	535-1818[+]	CHST4_HUMAN^CHST4_HUMAN^Q:82-422,H:37-382^26.133%ID^E:2.83e-35^RecName: Full=Carbohydrate sulfotransferase 4;^Eukaryota; Metazoa; Chordata; Craniata; Vertebrata; Euteleostomi; Mammalia; Eutheria; Euarchontoglires; Primates; Haplorrhini; Catarrhini; Hominidae; Homo	PF00685.29^Sulfotransfer_1^Sulfotransferase domain^89-394^E:1.4e-21`PF13469.8^Sulfotransfer_3^Sulfotransferase family^97-332^E:7.2e-10	.	.	.	KEGG:hsa:10164	GO:0000139^cellular_component^Golgi membrane`GO:0016021^cellular_component^integral component of membrane`GO:0031228^cellular_component^intrinsic component of Golgi membrane`GO:0005802^cellular_component^trans-Golgi network`GO:0001517^molecular_function^N-acetylglucosamine 6-O-sulfotransferase activity`GO:0008146^molecular_function^sulfotransferase activity`GO:0005975^biological_process^carbohydrate metabolic process`GO:0007155^biological_process^cell adhesion`GO:0007267^biological_process^cell-cell signaling`GO:0006955^biological_process^immune response`GO:0006954^biological_process^inflammatory response`GO:0006044^biological_process^N-acetylglucosamine metabolic process`GO:0016266^biological_process^O-glycan processing`GO:0006477^biological_process^protein sulfation`GO:0006790^biological_process^sulfur compound metabolic process	GO:0000139^cellular_component^Golgi membrane`GO:0016021^cellular_component^integral component of membrane`GO:0031228^cellular_component^intrinsic component of Golgi membrane`GO:0005802^cellular_component^trans-Golgi network`GO:0001517^molecular_function^N-acetylglucosamine 6-O-sulfotransferase activity`GO:0008146^molecular_function^sulfotransferase activity`GO:0005975^biological_process^carbohydrate metabolic process`GO:0007155^biological_process^cell adhesion`GO:0007267^biological_process^cell-cell signaling`GO:0006955^biological_process^immune response`GO:0006954^biological_process^inflammatory response`GO:0006044^biological_process^N-acetylglucosamine metabolic process`GO:0016266^biological_process^O-glycan processing`GO:0006477^biological_process^protein sulfation`GO:0006790^biological_process^sulfur compound metabolic process	GO:0008146^molecular_function^sulfotransferase activity
PladumEVm124886	PladumEVm124886t3	.	.	.	.	.	.	.	.	.	.	.	.	.
PladumEVm048223	PladumEVm048223t1	.	.	PladumEVm048223t1.p3	103-543[+]	.	.	.	.	.	.	.	.	.
PladumEVm029476	PladumEVm029476t1	NOS_LYMST^NOS_LYMST^Q:2077-1904,H:948-1005^36.207%ID^E:1.58e-05^RecName: Full=Nitric oxide synthase;^Eukaryota; Metazoa; Spiralia; Lophotrochozoa; Mollusca; Gastropoda; Heterobranchia; Euthyneura; Panpulmonata; Hygrophila; Lymnaeoidea; Lymnaeidae; Lymnaea`NOS_LYMST^NOS_LYMST^Q:2077-1907,H:934-990^35.088%ID^E:5.5e-05^RecName: Full=Nitric oxide synthase;^Eukaryota; Metazoa; Spiralia; Lophotrochozoa; Mollusca; Gastropoda; Heterobranchia; Euthyneura; Panpulmonata; Hygrophila; Lymnaeoidea; Lymnaeidae; Lymnaea`NOS_LYMST^NOS_LYMST^Q:2086-1907,H:938-997^35%ID^E:6.69e-05^RecName: Full=Nitric oxide synthase;^Eukaryota; Metazoa; Spiralia; Lophotrochozoa; Mollusca; Gastropoda; Heterobranchia; Euthyneura; Panpulmonata; Hygrophila; Lymnaeoidea; Lymnaeidae; Lymnaea	.	PladumEVm029476t1.p1	1149-2099[+]	.	.	.	.	.	.	GO:0005516^molecular_function^calmodulin binding`GO:0050660^molecular_function^flavin adenine dinucleotide binding`GO:0010181^molecular_function^FMN binding`GO:0020037^molecular_function^heme binding`GO:0046872^molecular_function^metal ion binding`GO:0050661^molecular_function^NADP binding`GO:0004517^molecular_function^nitric-oxide synthase activity`GO:0006809^biological_process^nitric oxide biosynthetic process	.	.
PladumEVm016768	PladumEVm016768t1	.	.	PladumEVm016768t1.p1	758-2215[+]	.	PF04577.16^Glyco_transf_61^Glycosyltransferase 61^268-367^E:1.4e-14	.	.	.	.	.	.	GO:0016757^molecular_function^glycosyltransferase activity
PladumEVm048814	PladumEVm048814t1	.	.	PladumEVm048814t1.p1	2-583[+]	.	PF04577.16^Glyco_transf_61^Glycosyltransferase 61^32-113^E:3.3e-14	.	.	.	.	.	.	GO:0016757^molecular_function^glycosyltransferase activity
PladumEVm062989	PladumEVm062989t1	.	.	PladumEVm062989t1.p1	63-530[+]	.	.	.	.	.	.	.	.	.
PladumEVm039173	PladumEVm039173t2	CP3AB_MOUSE^CP3AB_MOUSE^Q:80-766,H:271-482^43.231%ID^E:8.57e-64^RecName: Full=Cytochrome P450 3A11;^Eukaryota; Metazoa; Chordata; Craniata; Vertebrata; Euteleostomi; Mammalia; Eutheria; Euarchontoglires; Glires; Rodentia; Myomorpha; Muroidea; Muridae; Murinae; Mus; Mus	.	PladumEVm039173t2.p1	2-814[+]	CP3AB_MOUSE^CP3AB_MOUSE^Q:4-269,H:248-497^40.449%ID^E:1.56e-66^RecName: Full=Cytochrome P450 3A11;^Eukaryota; Metazoa; Chordata; Craniata; Vertebrata; Euteleostomi; Mammalia; Eutheria; Euarchontoglires; Glires; Rodentia; Myomorpha; Muroidea; Muridae; Murinae; Mus; Mus	PF00067.24^p450^Cytochrome P450^13-256^E:4.5e-69	.	.	.	KEGG:mmu:13112	GO:0005789^cellular_component^endoplasmic reticulum membrane`GO:0043231^cellular_component^intracellular membrane-bounded organelle`GO:0070330^molecular_function^aromatase activity`GO:0032451^molecular_function^demethylase activity`GO:0101020^molecular_function^estrogen 16-alpha-hydroxylase activity`GO:0020037^molecular_function^heme binding`GO:0005506^molecular_function^iron ion binding`GO:0004497^molecular_function^monooxygenase activity`GO:0016491^molecular_function^oxidoreductase activity`GO:0008401^molecular_function^retinoic acid 4-hydroxylase activity`GO:0008395^molecular_function^steroid hydroxylase activity`GO:0050649^molecular_function^testosterone 6-beta-hydroxylase activity`GO:0070989^biological_process^oxidative demethylation`GO:0009617^biological_process^response to bacterium`GO:0008202^biological_process^steroid metabolic process	GO:0005789^cellular_component^endoplasmic reticulum membrane`GO:0043231^cellular_component^intracellular membrane-bounded organelle`GO:0070330^molecular_function^aromatase activity`GO:0032451^molecular_function^demethylase activity`GO:0101020^molecular_function^estrogen 16-alpha-hydroxylase activity`GO:0020037^molecular_function^heme binding`GO:0005506^molecular_function^iron ion binding`GO:0004497^molecular_function^monooxygenase activity`GO:0016491^molecular_function^oxidoreductase activity`GO:0008401^molecular_function^retinoic acid 4-hydroxylase activity`GO:0008395^molecular_function^steroid hydroxylase activity`GO:0050649^molecular_function^testosterone 6-beta-hydroxylase activity`GO:0070989^biological_process^oxidative demethylation`GO:0009617^biological_process^response to bacterium`GO:0008202^biological_process^steroid metabolic process	GO:0005506^molecular_function^iron ion binding`GO:0016705^molecular_function^oxidoreductase activity, acting on paired donors, with incorporation or reduction of molecular oxygen`GO:0020037^molecular_function^heme binding`GO:0055114^biological_process^obsolete oxidation-reduction process
PladumEVm022175	PladumEVm022175t1	CP3AB_MOUSE^CP3AB_MOUSE^Q:1-1305,H:86-497^37.3%ID^E:2.9e-87^RecName: Full=Cytochrome P450 3A11;^Eukaryota; Metazoa; Chordata; Craniata; Vertebrata; Euteleostomi; Mammalia; Eutheria; Euarchontoglires; Glires; Rodentia; Myomorpha; Muroidea; Muridae; Murinae; Mus; Mus	.	PladumEVm022175t1.p1	1-1311[+]	CP3AB_MOUSE^CP3AB_MOUSE^Q:1-435,H:86-497^37.813%ID^E:1.47e-96^RecName: Full=Cytochrome P450 3A11;^Eukaryota; Metazoa; Chordata; Craniata; Vertebrata; Euteleostomi; Mammalia; Eutheria; Euarchontoglires; Glires; Rodentia; Myomorpha; Muroidea; Muridae; Murinae; Mus; Mus	PF00067.24^p450^Cytochrome P450^3-422^E:6.9e-88	.	.	.	KEGG:mmu:13112	GO:0005789^cellular_component^endoplasmic reticulum membrane`GO:0043231^cellular_component^intracellular membrane-bounded organelle`GO:0070330^molecular_function^aromatase activity`GO:0032451^molecular_function^demethylase activity`GO:0101020^molecular_function^estrogen 16-alpha-hydroxylase activity`GO:0020037^molecular_function^heme binding`GO:0005506^molecular_function^iron ion binding`GO:0004497^molecular_function^monooxygenase activity`GO:0016491^molecular_function^oxidoreductase activity`GO:0008401^molecular_function^retinoic acid 4-hydroxylase activity`GO:0008395^molecular_function^steroid hydroxylase activity`GO:0050649^molecular_function^testosterone 6-beta-hydroxylase activity`GO:0070989^biological_process^oxidative demethylation`GO:0009617^biological_process^response to bacterium`GO:0008202^biological_process^steroid metabolic process	GO:0005789^cellular_component^endoplasmic reticulum membrane`GO:0043231^cellular_component^intracellular membrane-bounded organelle`GO:0070330^molecular_function^aromatase activity`GO:0032451^molecular_function^demethylase activity`GO:0101020^molecular_function^estrogen 16-alpha-hydroxylase activity`GO:0020037^molecular_function^heme binding`GO:0005506^molecular_function^iron ion binding`GO:0004497^molecular_function^monooxygenase activity`GO:0016491^molecular_function^oxidoreductase activity`GO:0008401^molecular_function^retinoic acid 4-hydroxylase activity`GO:0008395^molecular_function^steroid hydroxylase activity`GO:0050649^molecular_function^testosterone 6-beta-hydroxylase activity`GO:0070989^biological_process^oxidative demethylation`GO:0009617^biological_process^response to bacterium`GO:0008202^biological_process^steroid metabolic process	GO:0005506^molecular_function^iron ion binding`GO:0016705^molecular_function^oxidoreductase activity, acting on paired donors, with incorporation or reduction of molecular oxygen`GO:0020037^molecular_function^heme binding`GO:0055114^biological_process^obsolete oxidation-reduction process
PladumEVm026105	PladumEVm026105t1	.	.	PladumEVm026105t1.p1	320-1375[+]	.	.	.	.	.	.	.	.	.
PladumEVm050171	PladumEVm050171t1	.	.	PladumEVm050171t1.p1	1-573[+]	.	.	.	.	.	.	.	.	.
PladumEVm014259	PladumEVm014259t1	PIF1_RAT^PIF1_RAT^Q:52-1188,H:231-609^33.501%ID^E:1.38e-48^RecName: Full=ATP-dependent DNA helicase PIF1 {ECO:0000255|HAMAP-Rule:MF_03176};^Eukaryota; Metazoa; Chordata; Craniata; Vertebrata; Euteleostomi; Mammalia; Eutheria; Euarchontoglires; Glires; Rodentia; Myomorpha; Muroidea; Muridae; Murinae; Rattus	.	PladumEVm014259t1.p1	295-1896[+]	PIF1_RAT^PIF1_RAT^Q:1-298,H:306-609^34.494%ID^E:9.27e-40^RecName: Full=ATP-dependent DNA helicase PIF1 {ECO:0000255|HAMAP-Rule:MF_03176};^Eukaryota; Metazoa; Chordata; Craniata; Vertebrata; Euteleostomi; Mammalia; Eutheria; Euarchontoglires; Glires; Rodentia; Myomorpha; Muroidea; Muridae; Murinae; Rattus	PF05970.16^PIF1^PIF1-like helicase^1-60^E:7.4e-07	.	.	.	KEGG:rno:367645	GO:0000781^cellular_component^chromosome, telomeric region`GO:0005739^cellular_component^mitochondrion`GO:0005634^cellular_component^nucleus`GO:0005657^cellular_component^replication fork`GO:0043139^molecular_function^5'-3' DNA helicase activity`GO:0033678^molecular_function^5'-3' DNA/RNA helicase activity`GO:0005524^molecular_function^ATP binding`GO:0051880^molecular_function^G-quadruplex DNA binding`GO:0000287^molecular_function^magnesium ion binding`GO:0017116^molecular_function^single-stranded DNA helicase activity`GO:0010521^molecular_function^telomerase inhibitor activity`GO:0042162^molecular_function^telomeric DNA binding`GO:0032508^biological_process^DNA duplex unwinding`GO:0006310^biological_process^DNA recombination`GO:0006281^biological_process^DNA repair`GO:0006260^biological_process^DNA replication`GO:0000002^biological_process^mitochondrial genome maintenance`GO:0051974^biological_process^negative regulation of telomerase activity`GO:0032211^biological_process^negative regulation of telomere maintenance via telomerase`GO:0032204^biological_process^regulation of telomere maintenance`GO:0000723^biological_process^telomere maintenance	GO:0000781^cellular_component^chromosome, telomeric region`GO:0005739^cellular_component^mitochondrion`GO:0005634^cellular_component^nucleus`GO:0005657^cellular_component^replication fork`GO:0043139^molecular_function^5'-3' DNA helicase activity`GO:0033678^molecular_function^5'-3' DNA/RNA helicase activity`GO:0005524^molecular_function^ATP binding`GO:0051880^molecular_function^G-quadruplex DNA binding`GO:0000287^molecular_function^magnesium ion binding`GO:0017116^molecular_function^single-stranded DNA helicase activity`GO:0010521^molecular_function^telomerase inhibitor activity`GO:0042162^molecular_function^telomeric DNA binding`GO:0032508^biological_process^DNA duplex unwinding`GO:0006310^biological_process^DNA recombination`GO:0006281^biological_process^DNA repair`GO:0006260^biological_process^DNA replication`GO:0000002^biological_process^mitochondrial genome maintenance`GO:0051974^biological_process^negative regulation of telomerase activity`GO:0032211^biological_process^negative regulation of telomere maintenance via telomerase`GO:0032204^biological_process^regulation of telomere maintenance`GO:0000723^biological_process^telomere maintenance	GO:0003678^molecular_function^DNA helicase activity`GO:0000723^biological_process^telomere maintenance`GO:0006281^biological_process^DNA repair
PladumEVm007311	PladumEVm007311t13	.	.	PladumEVm007311t13.p1	610-2946[+]	.	PF02257.17^RFX_DNA_binding^RFX DNA-binding domain^7-71^E:1e-08	.	.	.	.	.	.	GO:0003677^molecular_function^DNA binding`GO:0006355^biological_process^regulation of transcription, DNA-templated
PladumEVm119979	PladumEVm119979t1	.	.	.	.	.	.	.	.	.	.	.	.	.
PladumEVm034436	PladumEVm034436t1	STA10_MOUSE^STA10_MOUSE^Q:170-928,H:22-270^43.701%ID^E:8.68e-67^RecName: Full=START domain-containing protein 10;^Eukaryota; Metazoa; Chordata; Craniata; Vertebrata; Euteleostomi; Mammalia; Eutheria; Euarchontoglires; Glires; Rodentia; Myomorpha; Muroidea; Muridae; Murinae; Mus; Mus	.	PladumEVm034436t1.p1	143-964[+]	STA10_MOUSE^STA10_MOUSE^Q:10-262,H:22-270^43.701%ID^E:1.02e-73^RecName: Full=START domain-containing protein 10;^Eukaryota; Metazoa; Chordata; Craniata; Vertebrata; Euteleostomi; Mammalia; Eutheria; Euarchontoglires; Glires; Rodentia; Myomorpha; Muroidea; Muridae; Murinae; Mus; Mus	PF01852.21^START^START domain^12-212^E:1.6e-31	.	.	.	KEGG:mmu:56018	GO:0005829^cellular_component^cytosol`GO:0046581^cellular_component^intercellular canaliculus`GO:0016020^cellular_component^membrane`GO:0005902^cellular_component^microvillus`GO:0031514^cellular_component^motile cilium`GO:0008289^molecular_function^lipid binding`GO:0032782^biological_process^bile acid secretion`GO:0006869^biological_process^lipid transport`GO:0035360^biological_process^positive regulation of peroxisome proliferator activated receptor signaling pathway	GO:0005829^cellular_component^cytosol`GO:0046581^cellular_component^intercellular canaliculus`GO:0016020^cellular_component^membrane`GO:0005902^cellular_component^microvillus`GO:0031514^cellular_component^motile cilium`GO:0008289^molecular_function^lipid binding`GO:0032782^biological_process^bile acid secretion`GO:0006869^biological_process^lipid transport`GO:0035360^biological_process^positive regulation of peroxisome proliferator activated receptor signaling pathway	GO:0008289^molecular_function^lipid binding
PladumEVm008344	PladumEVm008344t1	GCY6_CAEEL^GCY6_CAEEL^Q:1262-2011,H:838-1071^48%ID^E:9.26e-61^RecName: Full=Receptor-type guanylate cyclase gcy-6 {ECO:0000305};^Eukaryota; Metazoa; Ecdysozoa; Nematoda; Chromadorea; Rhabditida; Rhabditina; Rhabditomorpha; Rhabditoidea; Rhabditidae; Peloderinae; Caenorhabditis	.	PladumEVm008344t1.p1	89-2266[+]	GCY6_CAEEL^GCY6_CAEEL^Q:392-641,H:838-1071^48%ID^E:1.96e-68^RecName: Full=Receptor-type guanylate cyclase gcy-6 {ECO:0000305};^Eukaryota; Metazoa; Ecdysozoa; Nematoda; Chromadorea; Rhabditida; Rhabditina; Rhabditomorpha; Rhabditoidea; Rhabditidae; Peloderinae; Caenorhabditis	PF08376.12^NIT^Nitrate and nitrite sensing^118-350^E:5.8e-27`PF07701.16^HNOBA^Heme NO binding associated^395-433^E:1.9e-07`PF00211.22^Guanylate_cyc^Adenylate and Guanylate cyclase catalytic domain^440-599^E:2.6e-56	.	.	.	KEGG:cel:CELE_B0024.6	GO:0016021^cellular_component^integral component of membrane`GO:0005886^cellular_component^plasma membrane`GO:0005524^molecular_function^ATP binding`GO:0005525^molecular_function^GTP binding`GO:0004383^molecular_function^guanylate cyclase activity`GO:0001653^molecular_function^peptide receptor activity`GO:0004672^molecular_function^protein kinase activity`GO:0006182^biological_process^cGMP biosynthetic process`GO:0007635^biological_process^chemosensory behavior`GO:0006935^biological_process^chemotaxis`GO:0035556^biological_process^intracellular signal transduction`GO:0050850^biological_process^positive regulation of calcium-mediated signaling`GO:0007168^biological_process^receptor guanylyl cyclase signaling pathway`GO:0010035^biological_process^response to inorganic substance`GO:0032026^biological_process^response to magnesium ion`GO:1902074^biological_process^response to salt`GO:0007165^biological_process^signal transduction	GO:0016021^cellular_component^integral component of membrane`GO:0005886^cellular_component^plasma membrane`GO:0005524^molecular_function^ATP binding`GO:0005525^molecular_function^GTP binding`GO:0004383^molecular_function^guanylate cyclase activity`GO:0001653^molecular_function^peptide receptor activity`GO:0004672^molecular_function^protein kinase activity`GO:0006182^biological_process^cGMP biosynthetic process`GO:0007635^biological_process^chemosensory behavior`GO:0006935^biological_process^chemotaxis`GO:0035556^biological_process^intracellular signal transduction`GO:0050850^biological_process^positive regulation of calcium-mediated signaling`GO:0007168^biological_process^receptor guanylyl cyclase signaling pathway`GO:0010035^biological_process^response to inorganic substance`GO:0032026^biological_process^response to magnesium ion`GO:1902074^biological_process^response to salt`GO:0007165^biological_process^signal transduction	GO:0004383^molecular_function^guanylate cyclase activity`GO:0006182^biological_process^cGMP biosynthetic process`GO:0009190^biological_process^cyclic nucleotide biosynthetic process`GO:0035556^biological_process^intracellular signal transduction
PladumEVm097660	PladumEVm097660t1	.	.	PladumEVm097660t1.p1	129-458[+]	.	.	.	.	.	.	.	.	.
PladumEVm115466	PladumEVm115466t1	.	.	.	.	.	.	.	.	.	.	.	.	.
PladumEVm018824	PladumEVm018824t1	GT2D1_HUMAN^GT2D1_HUMAN^Q:1236-1595,H:751-880^29.104%ID^E:0.000121^RecName: Full=General transcription factor II-I repeat domain-containing protein 1;^Eukaryota; Metazoa; Chordata; Craniata; Vertebrata; Euteleostomi; Mammalia; Eutheria; Euarchontoglires; Primates; Haplorrhini; Catarrhini; Hominidae; Homo	.	PladumEVm018824t1.p1	744-2090[+]	GT2D1_HUMAN^GT2D1_HUMAN^Q:165-284,H:751-880^29.104%ID^E:2.24e-05^RecName: Full=General transcription factor II-I repeat domain-containing protein 1;^Eukaryota; Metazoa; Chordata; Craniata; Vertebrata; Euteleostomi; Mammalia; Eutheria; Euarchontoglires; Primates; Haplorrhini; Catarrhini; Hominidae; Homo	PF02946.16^GTF2I^GTF2I-like repeat^211-277^E:4.1e-10	.	.	.	KEGG:hsa:9569	GO:0005829^cellular_component^cytosol`GO:0005654^cellular_component^nucleoplasm`GO:0005634^cellular_component^nucleus`GO:0003700^molecular_function^DNA-binding transcription factor activity`GO:0000981^molecular_function^DNA-binding transcription factor activity, RNA polymerase II-specific`GO:0001227^molecular_function^DNA-binding transcription repressor activity, RNA polymerase II-specific`GO:0000978^molecular_function^RNA polymerase II cis-regulatory region sequence-specific DNA binding`GO:0007275^biological_process^multicellular organism development`GO:0000122^biological_process^negative regulation of transcription by RNA polymerase II`GO:0006355^biological_process^regulation of transcription, DNA-templated`GO:0006366^biological_process^transcription by RNA polymerase II`GO:0014886^biological_process^transition between slow and fast fiber	GO:0005829^cellular_component^cytosol`GO:0005654^cellular_component^nucleoplasm`GO:0005634^cellular_component^nucleus`GO:0003700^molecular_function^DNA-binding transcription factor activity`GO:0000981^molecular_function^DNA-binding transcription factor activity, RNA polymerase II-specific`GO:0001227^molecular_function^DNA-binding transcription repressor activity, RNA polymerase II-specific`GO:0000978^molecular_function^RNA polymerase II cis-regulatory region sequence-specific DNA binding`GO:0007275^biological_process^multicellular organism development`GO:0000122^biological_process^negative regulation of transcription by RNA polymerase II`GO:0006355^biological_process^regulation of transcription, DNA-templated`GO:0006366^biological_process^transcription by RNA polymerase II`GO:0014886^biological_process^transition between slow and fast fiber	.
PladumEVm020295	PladumEVm020295t1	LACT2_CAEEL^LACT2_CAEEL^Q:205-1404,H:59-453^31.731%ID^E:3.45e-65^RecName: Full=Beta-lactamase domain-containing protein 2;^Eukaryota; Metazoa; Ecdysozoa; Nematoda; Chromadorea; Rhabditida; Rhabditina; Rhabditomorpha; Rhabditoidea; Rhabditidae; Peloderinae; Caenorhabditis	.	PladumEVm020295t1.p1	160-1437[+]	LACT2_CAEEL^LACT2_CAEEL^Q:16-415,H:59-453^31.731%ID^E:4.72e-66^RecName: Full=Beta-lactamase domain-containing protein 2;^Eukaryota; Metazoa; Ecdysozoa; Nematoda; Chromadorea; Rhabditida; Rhabditina; Rhabditomorpha; Rhabditoidea; Rhabditidae; Peloderinae; Caenorhabditis	PF00144.26^Beta-lactamase^Beta-lactamase^36-391^E:1.5e-58	.	.	.	KEGG:cel:CELE_ZK945.1	GO:0016021^cellular_component^integral component of membrane	GO:0016021^cellular_component^integral component of membrane	.
PladumEVm027487	PladumEVm027487t1	.	.	PladumEVm027487t1.p1	137-1141[+]	.	.	.	.	.	.	.	.	.
PladumEVm115980	PladumEVm115980t1	.	.	.	.	.	.	.	.	.	.	.	.	.
PladumEVm097091	PladumEVm097091t2	.	.	.	.	.	.	.	.	.	.	.	.	.
PladumEVm021138	PladumEVm021138t1	SIX4_MOUSE^SIX4_MOUSE^Q:492-1109,H:99-304^67.476%ID^E:5.16e-92^RecName: Full=Homeobox protein SIX4;^Eukaryota; Metazoa; Chordata; Craniata; Vertebrata; Euteleostomi; Mammalia; Eutheria; Euarchontoglires; Glires; Rodentia; Myomorpha; Muroidea; Muridae; Murinae; Mus; Mus	.	PladumEVm021138t1.p1	219-1463[+]	SIX4_MOUSE^SIX4_MOUSE^Q:92-316,H:99-314^63.556%ID^E:7.07e-99^RecName: Full=Homeobox protein SIX4;^Eukaryota; Metazoa; Chordata; Craniata; Vertebrata; Euteleostomi; Mammalia; Eutheria; Euarchontoglires; Glires; Rodentia; Myomorpha; Muroidea; Muridae; Murinae; Mus; Mus	PF16878.7^SIX1_SD^Transcriptional regulator, SIX1, N-terminal SD domain^94-204^E:5.2e-47`PF00046.31^Homeodomain^Homeodomain^215-265^E:2.1e-14`PF05920.13^Homeobox_KN^Homeobox KN domain^232-263^E:2e-09	.	.	.	KEGG:mmu:20474	GO:0005737^cellular_component^cytoplasm`GO:0005634^cellular_component^nucleus`GO:0005667^cellular_component^transcription regulator complex`GO:0003677^molecular_function^DNA binding`GO:0001228^molecular_function^DNA-binding transcription activator activity, RNA polymerase II-specific`GO:0003700^molecular_function^DNA-binding transcription factor activity`GO:0000981^molecular_function^DNA-binding transcription factor activity, RNA polymerase II-specific`GO:0000978^molecular_function^RNA polymerase II cis-regulatory region sequence-specific DNA binding`GO:0043565^molecular_function^sequence-specific DNA binding`GO:1990837^molecular_function^sequence-specific double-stranded DNA binding`GO:0048856^biological_process^anatomical structure development`GO:0048701^biological_process^embryonic cranial skeleton morphogenesis`GO:0048704^biological_process^embryonic skeletal system morphogenesis`GO:0061197^biological_process^fungiform papilla morphogenesis`GO:0048699^biological_process^generation of neurons`GO:0042472^biological_process^inner ear morphogenesis`GO:0008584^biological_process^male gonad development`GO:0030238^biological_process^male sex determination`GO:0046661^biological_process^male sex differentiation`GO:0072075^biological_process^metanephric mesenchyme development`GO:0051451^biological_process^myoblast migration`GO:0061055^biological_process^myotome development`GO:0043066^biological_process^negative regulation of apoptotic process`GO:0043524^biological_process^negative regulation of neuron apoptotic process`GO:1902725^biological_process^negative regulation of satellite cell differentiation`GO:0045892^biological_process^negative regulation of transcription, DNA-templated`GO:0030910^biological_process^olfactory placode formation`GO:0060037^biological_process^pharyngeal system development`GO:0090190^biological_process^positive regulation of branching involved in ureteric bud morphogenesis`GO:0045944^biological_process^positive regulation of transcription by RNA polymerase II`GO:0045893^biological_process^positive regulation of transcription, DNA-templated`GO:0072107^biological_process^positive regulation of ureteric bud formation`GO:0034504^biological_process^protein localization to nucleus`GO:0072095^biological_process^regulation of branch elongation involved in ureteric bud branching`GO:0050678^biological_process^regulation of epithelial cell proliferation`GO:0010468^biological_process^regulation of gene expression`GO:0032880^biological_process^regulation of protein localization`GO:0008582^biological_process^regulation of synaptic assembly at neuromuscular junction`GO:0006357^biological_process^regulation of transcription by RNA polymerase II`GO:0045214^biological_process^sarcomere organization`GO:0098528^biological_process^skeletal muscle fiber differentiation`GO:0007519^biological_process^skeletal muscle tissue development`GO:0048538^biological_process^thymus development`GO:0043586^biological_process^tongue development`GO:0061551^biological_process^trigeminal ganglion development	GO:0005737^cellular_component^cytoplasm`GO:0005634^cellular_component^nucleus`GO:0005667^cellular_component^transcription regulator complex`GO:0003677^molecular_function^DNA binding`GO:0001228^molecular_function^DNA-binding transcription activator activity, RNA polymerase II-specific`GO:0003700^molecular_function^DNA-binding transcription factor activity`GO:0000981^molecular_function^DNA-binding transcription factor activity, RNA polymerase II-specific`GO:0000978^molecular_function^RNA polymerase II cis-regulatory region sequence-specific DNA binding`GO:0043565^molecular_function^sequence-specific DNA binding`GO:1990837^molecular_function^sequence-specific double-stranded DNA binding`GO:0048856^biological_process^anatomical structure development`GO:0048701^biological_process^embryonic cranial skeleton morphogenesis`GO:0048704^biological_process^embryonic skeletal system morphogenesis`GO:0061197^biological_process^fungiform papilla morphogenesis`GO:0048699^biological_process^generation of neurons`GO:0042472^biological_process^inner ear morphogenesis`GO:0008584^biological_process^male gonad development`GO:0030238^biological_process^male sex determination`GO:0046661^biological_process^male sex differentiation`GO:0072075^biological_process^metanephric mesenchyme development`GO:0051451^biological_process^myoblast migration`GO:0061055^biological_process^myotome development`GO:0043066^biological_process^negative regulation of apoptotic process`GO:0043524^biological_process^negative regulation of neuron apoptotic process`GO:1902725^biological_process^negative regulation of satellite cell differentiation`GO:0045892^biological_process^negative regulation of transcription, DNA-templated`GO:0030910^biological_process^olfactory placode formation`GO:0060037^biological_process^pharyngeal system development`GO:0090190^biological_process^positive regulation of branching involved in ureteric bud morphogenesis`GO:0045944^biological_process^positive regulation of transcription by RNA polymerase II`GO:0045893^biological_process^positive regulation of transcription, DNA-templated`GO:0072107^biological_process^positive regulation of ureteric bud formation`GO:0034504^biological_process^protein localization to nucleus`GO:0072095^biological_process^regulation of branch elongation involved in ureteric bud branching`GO:0050678^biological_process^regulation of epithelial cell proliferation`GO:0010468^biological_process^regulation of gene expression`GO:0032880^biological_process^regulation of protein localization`GO:0008582^biological_process^regulation of synaptic assembly at neuromuscular junction`GO:0006357^biological_process^regulation of transcription by RNA polymerase II`GO:0045214^biological_process^sarcomere organization`GO:0098528^biological_process^skeletal muscle fiber differentiation`GO:0007519^biological_process^skeletal muscle tissue development`GO:0048538^biological_process^thymus development`GO:0043586^biological_process^tongue development`GO:0061551^biological_process^trigeminal ganglion development	GO:0003677^molecular_function^DNA binding`GO:0006355^biological_process^regulation of transcription, DNA-templated
PladumEVm074613	PladumEVm074613t1	.	.	.	.	.	.	.	.	.	.	.	.	.
PladumEVm149811	PladumEVm149811t1	.	.	.	.	.	.	.	.	.	.	.	.	.
PladumEVm014228	PladumEVm014228t1	DHE3_PIG^DHE3_PIG^Q:347-1825,H:66-557^70.791%ID^E:0^RecName: Full=Glutamate dehydrogenase 1, mitochondrial;^Eukaryota; Metazoa; Chordata; Craniata; Vertebrata; Euteleostomi; Mammalia; Eutheria; Laurasiatheria; Artiodactyla; Suina; Suidae; Sus	.	PladumEVm014228t1.p1	227-1831[+]	DHE3_MOUSE^DHE3_MOUSE^Q:19-533,H:45-557^68.738%ID^E:0^RecName: Full=Glutamate dehydrogenase 1, mitochondrial;^Eukaryota; Metazoa; Chordata; Craniata; Vertebrata; Euteleostomi; Mammalia; Eutheria; Euarchontoglires; Glires; Rodentia; Myomorpha; Muroidea; Muridae; Murinae; Mus; Mus	PF02812.20^ELFV_dehydrog_N^Glu/Leu/Phe/Val dehydrogenase, dimerisation domain^88-215^E:8.5e-56`PF00208.23^ELFV_dehydrog^Glutamate/Leucine/Phenylalanine/Valine dehydrogenase^238-428^E:7.1e-47	.	.	.	KEGG:mmu:14661	GO:0005783^cellular_component^endoplasmic reticulum`GO:0005739^cellular_component^mitochondrion`GO:0005524^molecular_function^ATP binding`GO:0004352^molecular_function^glutamate dehydrogenase (NAD+) activity`GO:0004354^molecular_function^glutamate dehydrogenase (NADP+) activity`GO:0004353^molecular_function^glutamate dehydrogenase [NAD(P)+] activity`GO:0005525^molecular_function^GTP binding`GO:0006541^biological_process^glutamine metabolic process`GO:0072350^biological_process^tricarboxylic acid metabolic process	GO:0005737^cellular_component^cytoplasm`GO:0005783^cellular_component^endoplasmic reticulum`GO:0005743^cellular_component^mitochondrial inner membrane`GO:0005759^cellular_component^mitochondrial matrix`GO:0005739^cellular_component^mitochondrion`GO:0043531^molecular_function^ADP binding`GO:0005524^molecular_function^ATP binding`GO:0019899^molecular_function^enzyme binding`GO:0004352^molecular_function^glutamate dehydrogenase (NAD+) activity`GO:0004354^molecular_function^glutamate dehydrogenase (NADP+) activity`GO:0004353^molecular_function^glutamate dehydrogenase [NAD(P)+] activity`GO:0005525^molecular_function^GTP binding`GO:0070728^molecular_function^leucine binding`GO:0070403^molecular_function^NAD+ binding`GO:0021549^biological_process^cerebellum development`GO:0006537^biological_process^glutamate biosynthetic process`GO:0006538^biological_process^glutamate catabolic process`GO:0006541^biological_process^glutamine metabolic process`GO:0007616^biological_process^long-term memory`GO:0032024^biological_process^positive regulation of insulin secretion`GO:0010044^biological_process^response to aluminum ion`GO:0072350^biological_process^tricarboxylic acid metabolic process	GO:0016491^molecular_function^oxidoreductase activity`GO:0006520^biological_process^cellular amino acid metabolic process`GO:0055114^biological_process^obsolete oxidation-reduction process
PladumEVm118884	PladumEVm118884t1	.	.	.	.	.	.	.	.	.	.	.	.	.
PladumEVm083369	PladumEVm083369t1	ELAV2_XENTR^ELAV2_XENTR^Q:3192-3034,H:139-191^75.472%ID^E:2.31e-15^RecName: Full=ELAV-like protein 2;^Eukaryota; Metazoa; Chordata; Craniata; Vertebrata; Euteleostomi; Amphibia; Batrachia; Anura; Pipoidea; Pipidae; Xenopodinae; Xenopus; Silurana	.	.	.	.	.	.	.	.	KEGG:xtr:594913	GO:0005938^cellular_component^cell cortex`GO:1990904^cellular_component^ribonucleoprotein complex`GO:0003723^molecular_function^RNA binding`GO:0007275^biological_process^multicellular organism development	.	.
PladumEVm105015	PladumEVm105015t1	.	.	.	.	.	.	.	.	.	.	.	.	.
PladumEVm106897	PladumEVm106897t1	.	.	.	.	.	.	.	.	.	.	.	.	.
PladumEVm108746	PladumEVm108746t1	.	.	PladumEVm108746t1.p1	3-305[+]	.	.	.	.	.	.	.	.	.
PladumEVm044037	PladumEVm044037t1	.	.	PladumEVm044037t1.p1	1-699[+]	.	PF18701.3^DUF5641^Family of unknown function (DUF5641)^135-228^E:2.7e-30	.	.	.	.	.	.	.
PladumEVm005800	PladumEVm005800t1	RADIL_HUMAN^RADIL_HUMAN^Q:3-1535,H:286-792^24.952%ID^E:1.09e-40^RecName: Full=Ras-associating and dilute domain-containing protein;^Eukaryota; Metazoa; Chordata; Craniata; Vertebrata; Euteleostomi; Mammalia; Eutheria; Euarchontoglires; Primates; Haplorrhini; Catarrhini; Hominidae; Homo`RADIL_HUMAN^RADIL_HUMAN^Q:2364-2651,H:974-1068^44.792%ID^E:3.74e-11^RecName: Full=Ras-associating and dilute domain-containing protein;^Eukaryota; Metazoa; Chordata; Craniata; Vertebrata; Euteleostomi; Mammalia; Eutheria; Euarchontoglires; Primates; Haplorrhini; Catarrhini; Hominidae; Homo	.	PladumEVm005800t1.p1	264-2669[+]	RADIL_MOUSE^RADIL_MOUSE^Q:48-451,H:431-850^25.952%ID^E:1.72e-35^RecName: Full=Ras-associating and dilute domain-containing protein;^Eukaryota; Metazoa; Chordata; Craniata; Vertebrata; Euteleostomi; Mammalia; Eutheria; Euarchontoglires; Glires; Rodentia; Myomorpha; Muroidea; Muridae; Murinae; Mus; Mus`RADIL_MOUSE^RADIL_MOUSE^Q:701-796,H:998-1092^45.833%ID^E:1.29e-16^RecName: Full=Ras-associating and dilute domain-containing protein;^Eukaryota; Metazoa; Chordata; Craniata; Vertebrata; Euteleostomi; Mammalia; Eutheria; Euarchontoglires; Glires; Rodentia; Myomorpha; Muroidea; Muridae; Murinae; Mus; Mus	PF01843.21^DIL^DIL domain^269-373^E:5.8e-19`PF00595.26^PDZ^PDZ domain^726-778^E:1.6e-09	.	.	.	KEGG:mmu:231858	GO:0005874^cellular_component^microtubule`GO:0032991^cellular_component^protein-containing complex`GO:0051020^molecular_function^GTPase binding`GO:0001755^biological_process^neural crest cell migration`GO:0007165^biological_process^signal transduction`GO:0034446^biological_process^substrate adhesion-dependent cell spreading	GO:0005874^cellular_component^microtubule`GO:0032991^cellular_component^protein-containing complex`GO:0051020^molecular_function^GTPase binding`GO:0001755^biological_process^neural crest cell migration`GO:0007165^biological_process^signal transduction`GO:0034446^biological_process^substrate adhesion-dependent cell spreading	GO:0005515^molecular_function^protein binding
PladumEVm032408	PladumEVm032408t4	ZG57_XENLA^ZG57_XENLA^Q:454-1302,H:4-271^35.689%ID^E:2.44e-49^RecName: Full=Gastrula zinc finger protein XlCGF57.1;^Eukaryota; Metazoa; Chordata; Craniata; Vertebrata; Euteleostomi; Amphibia; Batrachia; Anura; Pipoidea; Pipidae; Xenopodinae; Xenopus; Xenopus`ZG57_XENLA^ZG57_XENLA^Q:454-1290,H:60-323^35.484%ID^E:1.32e-44^RecName: Full=Gastrula zinc finger protein XlCGF57.1;^Eukaryota; Metazoa; Chordata; Craniata; Vertebrata; Euteleostomi; Amphibia; Batrachia; Anura; Pipoidea; Pipidae; Xenopodinae; Xenopus; Xenopus`ZG57_XENLA^ZG57_XENLA^Q:829-1293,H:2-156^40.645%ID^E:8.74e-34^RecName: Full=Gastrula zinc finger protein XlCGF57.1;^Eukaryota; Metazoa; Chordata; Craniata; Vertebrata; Euteleostomi; Amphibia; Batrachia; Anura; Pipoidea; Pipidae; Xenopodinae; Xenopus; Xenopus`ZG57_XENLA^ZG57_XENLA^Q:454-1245,H:88-336^31.439%ID^E:6.83e-32^RecName: Full=Gastrula zinc finger protein XlCGF57.1;^Eukaryota; Metazoa; Chordata; Craniata; Vertebrata; Euteleostomi; Amphibia; Batrachia; Anura; Pipoidea; Pipidae; Xenopodinae; Xenopus; Xenopus`ZG57_XENLA^ZG57_XENLA^Q:910-1302,H:1-131^39.695%ID^E:1.48e-23^RecName: Full=Gastrula zinc finger protein XlCGF57.1;^Eukaryota; Metazoa; Chordata; Craniata; Vertebrata; Euteleostomi; Amphibia; Batrachia; Anura; Pipoidea; Pipidae; Xenopodinae; Xenopus; Xenopus	.	PladumEVm032408t4.p1	433-1302[+]	ZG57_XENLA^ZG57_XENLA^Q:8-290,H:4-271^35.689%ID^E:8.73e-55^RecName: Full=Gastrula zinc finger protein XlCGF57.1;^Eukaryota; Metazoa; Chordata; Craniata; Vertebrata; Euteleostomi; Amphibia; Batrachia; Anura; Pipoidea; Pipidae; Xenopodinae; Xenopus; Xenopus`ZG57_XENLA^ZG57_XENLA^Q:8-286,H:60-323^35.484%ID^E:1.41e-50^RecName: Full=Gastrula zinc finger protein XlCGF57.1;^Eukaryota; Metazoa; Chordata; Craniata; Vertebrata; Euteleostomi; Amphibia; Batrachia; Anura; Pipoidea; Pipidae; Xenopodinae; Xenopus; Xenopus`ZG57_XENLA^ZG57_XENLA^Q:8-271,H:88-336^31.439%ID^E:3.75e-38^RecName: Full=Gastrula zinc finger protein XlCGF57.1;^Eukaryota; Metazoa; Chordata; Craniata; Vertebrata; Euteleostomi; Amphibia; Batrachia; Anura; Pipoidea; Pipidae; Xenopodinae; Xenopus; Xenopus`ZG57_XENLA^ZG57_XENLA^Q:133-287,H:2-156^40.645%ID^E:2.87e-35^RecName: Full=Gastrula zinc finger protein XlCGF57.1;^Eukaryota; Metazoa; Chordata; Craniata; Vertebrata; Euteleostomi; Amphibia; Batrachia; Anura; Pipoidea; Pipidae; Xenopodinae; Xenopus; Xenopus`ZG57_XENLA^ZG57_XENLA^Q:160-290,H:1-131^39.695%ID^E:1.06e-24^RecName: Full=Gastrula zinc finger protein XlCGF57.1;^Eukaryota; Metazoa; Chordata; Craniata; Vertebrata; Euteleostomi; Amphibia; Batrachia; Anura; Pipoidea; Pipidae; Xenopodinae; Xenopus; Xenopus	PF13894.8^zf-C2H2_4^C2H2-type zinc finger^10-32^E:0.00015`PF00096.28^zf-C2H2^Zinc finger, C2H2 type^10-32^E:8.4e-05`PF13912.8^zf-C2H2_6^C2H2-type zinc finger^10-34^E:0.013`PF13894.8^zf-C2H2_4^C2H2-type zinc finger^110-131^E:0.0001`PF00096.28^zf-C2H2^Zinc finger, C2H2 type^110-131^E:0.0028`PF00096.28^zf-C2H2^Zinc finger, C2H2 type^137-159^E:3.5e-05`PF13912.8^zf-C2H2_6^C2H2-type zinc finger^137-147^E:0.13`PF13894.8^zf-C2H2_4^C2H2-type zinc finger^166-187^E:0.00011`PF00096.28^zf-C2H2^Zinc finger, C2H2 type^167-187^E:0.0018`PF00096.28^zf-C2H2^Zinc finger, C2H2 type^223-243^E:0.00012`PF13912.8^zf-C2H2_6^C2H2-type zinc finger^249-267^E:0.071`PF00096.28^zf-C2H2^Zinc finger, C2H2 type^251-271^E:0.00042	.	.	.	.	GO:0005634^cellular_component^nucleus`GO:0003677^molecular_function^DNA binding`GO:0046872^molecular_function^metal ion binding	GO:0005634^cellular_component^nucleus`GO:0003677^molecular_function^DNA binding`GO:0046872^molecular_function^metal ion binding	.
PladumEVm067639	PladumEVm067639t1	ZN808_HUMAN^ZN808_HUMAN^Q:300-713,H:593-732^29.371%ID^E:3.01e-07^RecName: Full=Zinc finger protein 808;^Eukaryota; Metazoa; Chordata; Craniata; Vertebrata; Euteleostomi; Mammalia; Eutheria; Euarchontoglires; Primates; Haplorrhini; Catarrhini; Hominidae; Homo`ZN808_HUMAN^ZN808_HUMAN^Q:291-713,H:254-396^26.712%ID^E:0.000437^RecName: Full=Zinc finger protein 808;^Eukaryota; Metazoa; Chordata; Craniata; Vertebrata; Euteleostomi; Mammalia; Eutheria; Euarchontoglires; Primates; Haplorrhini; Catarrhini; Hominidae; Homo	.	PladumEVm067639t1.p1	279-713[+]	ZN808_HUMAN^ZN808_HUMAN^Q:8-145,H:593-732^29.371%ID^E:3.68e-08^RecName: Full=Zinc finger protein 808;^Eukaryota; Metazoa; Chordata; Craniata; Vertebrata; Euteleostomi; Mammalia; Eutheria; Euarchontoglires; Primates; Haplorrhini; Catarrhini; Hominidae; Homo`ZN808_HUMAN^ZN808_HUMAN^Q:5-145,H:254-396^26.712%ID^E:7.38e-05^RecName: Full=Zinc finger protein 808;^Eukaryota; Metazoa; Chordata; Craniata; Vertebrata; Euteleostomi; Mammalia; Eutheria; Euarchontoglires; Primates; Haplorrhini; Catarrhini; Hominidae; Homo`ZN808_HUMAN^ZN808_HUMAN^Q:8-145,H:313-452^27.273%ID^E:0.000228^RecName: Full=Zinc finger protein 808;^Eukaryota; Metazoa; Chordata; Craniata; Vertebrata; Euteleostomi; Mammalia; Eutheria; Euarchontoglires; Primates; Haplorrhini; Catarrhini; Hominidae; Homo`ZN808_HUMAN^ZN808_HUMAN^Q:8-145,H:425-564^25.874%ID^E:0.000244^RecName: Full=Zinc finger protein 808;^Eukaryota; Metazoa; Chordata; Craniata; Vertebrata; Euteleostomi; Mammalia; Eutheria; Euarchontoglires; Primates; Haplorrhini; Catarrhini; Hominidae; Homo	PF13894.8^zf-C2H2_4^C2H2-type zinc finger^10-32^E:0.00037`PF00096.28^zf-C2H2^Zinc finger, C2H2 type^10-32^E:0.00021`PF13912.8^zf-C2H2_6^C2H2-type zinc finger^10-34^E:0.054`PF12874.9^zf-met^Zinc-finger of C2H2 type^10-30^E:0.042`PF13894.8^zf-C2H2_4^C2H2-type zinc finger^121-142^E:0.00011`PF00096.28^zf-C2H2^Zinc finger, C2H2 type^121-142^E:0.00054`PF13912.8^zf-C2H2_6^C2H2-type zinc finger^121-143^E:0.0053	.	.	.	KEGG:hsa:388558	GO:0005634^cellular_component^nucleus`GO:0001228^molecular_function^DNA-binding transcription activator activity, RNA polymerase II-specific`GO:0046872^molecular_function^metal ion binding`GO:0000978^molecular_function^RNA polymerase II cis-regulatory region sequence-specific DNA binding`GO:0006357^biological_process^regulation of transcription by RNA polymerase II	GO:0005634^cellular_component^nucleus`GO:0001228^molecular_function^DNA-binding transcription activator activity, RNA polymerase II-specific`GO:0046872^molecular_function^metal ion binding`GO:0000978^molecular_function^RNA polymerase II cis-regulatory region sequence-specific DNA binding`GO:0006357^biological_process^regulation of transcription by RNA polymerase II	.
PladumEVm010702	PladumEVm010702t1	CTR4_MOUSE^CTR4_MOUSE^Q:168-2015,H:13-624^44.937%ID^E:1.23e-142^RecName: Full=Cationic amino acid transporter 4;^Eukaryota; Metazoa; Chordata; Craniata; Vertebrata; Euteleostomi; Mammalia; Eutheria; Euarchontoglires; Glires; Rodentia; Myomorpha; Muroidea; Muridae; Murinae; Mus; Mus	.	PladumEVm010702t1.p1	150-2048[+]	CTR4_MOUSE^CTR4_MOUSE^Q:7-622,H:13-624^45.34%ID^E:1.85e-159^RecName: Full=Cationic amino acid transporter 4;^Eukaryota; Metazoa; Chordata; Craniata; Vertebrata; Euteleostomi; Mammalia; Eutheria; Euarchontoglires; Glires; Rodentia; Myomorpha; Muroidea; Muridae; Murinae; Mus; Mus	PF13520.8^AA_permease_2^Amino acid permease^31-411^E:1.3e-45`PF00324.23^AA_permease^Amino acid permease^36-409^E:8.8e-40`PF13906.8^AA_permease_C^C-terminus of AA_permease^535-585^E:1.4e-20	.	.	.	KEGG:mmu:224022	GO:0016021^cellular_component^integral component of membrane`GO:0005886^cellular_component^plasma membrane`GO:0015171^molecular_function^amino acid transmembrane transporter activity`GO:0006865^biological_process^amino acid transport	GO:0016021^cellular_component^integral component of membrane`GO:0005886^cellular_component^plasma membrane`GO:0015171^molecular_function^amino acid transmembrane transporter activity`GO:0006865^biological_process^amino acid transport	GO:0022857^molecular_function^transmembrane transporter activity`GO:0055085^biological_process^transmembrane transport`GO:0016020^cellular_component^membrane
PladumEVm035776	PladumEVm035776t1	.	.	PladumEVm035776t1.p1	74-859[+]	.	.	.	.	.	.	.	.	.
PladumEVm038868	PladumEVm038868t1	.	.	PladumEVm038868t1.p1	363-1088[+]	.	.	.	.	.	.	.	.	.
PladumEVm105071	PladumEVm105071t1	ZN260_RAT^ZN260_RAT^Q:2-172,H:321-377^63.158%ID^E:2.49e-15^RecName: Full=Zinc finger protein 260;^Eukaryota; Metazoa; Chordata; Craniata; Vertebrata; Euteleostomi; Mammalia; Eutheria; Euarchontoglires; Glires; Rodentia; Myomorpha; Muroidea; Muridae; Murinae; Rattus`ZN260_RAT^ZN260_RAT^Q:2-172,H:293-349^56.14%ID^E:4.69e-11^RecName: Full=Zinc finger protein 260;^Eukaryota; Metazoa; Chordata; Craniata; Vertebrata; Euteleostomi; Mammalia; Eutheria; Euarchontoglires; Glires; Rodentia; Myomorpha; Muroidea; Muridae; Murinae; Rattus`ZN260_RAT^ZN260_RAT^Q:2-172,H:209-265^56.14%ID^E:1.22e-10^RecName: Full=Zinc finger protein 260;^Eukaryota; Metazoa; Chordata; Craniata; Vertebrata; Euteleostomi; Mammalia; Eutheria; Euarchontoglires; Glires; Rodentia; Myomorpha; Muroidea; Muridae; Murinae; Rattus`ZN260_RAT^ZN260_RAT^Q:2-172,H:349-405^54.386%ID^E:1.2e-09^RecName: Full=Zinc finger protein 260;^Eukaryota; Metazoa; Chordata; Craniata; Vertebrata; Euteleostomi; Mammalia; Eutheria; Euarchontoglires; Glires; Rodentia; Myomorpha; Muroidea; Muridae; Murinae; Rattus`ZN260_RAT^ZN260_RAT^Q:2-172,H:181-237^49.123%ID^E:5.8e-09^RecName: Full=Zinc finger protein 260;^Eukaryota; Metazoa; Chordata; Craniata; Vertebrata; Euteleostomi; Mammalia; Eutheria; Euarchontoglires; Glires; Rodentia; Myomorpha; Muroidea; Muridae; Murinae; Rattus`ZN260_RAT^ZN260_RAT^Q:2-172,H:265-321^50.877%ID^E:1.17e-08^RecName: Full=Zinc finger protein 260;^Eukaryota; Metazoa; Chordata; Craniata; Vertebrata; Euteleostomi; Mammalia; Eutheria; Euarchontoglires; Glires; Rodentia; Myomorpha; Muroidea; Muridae; Murinae; Rattus`ZN260_RAT^ZN260_RAT^Q:2-172,H:153-209^45.614%ID^E:1.93e-08^RecName: Full=Zinc finger protein 260;^Eukaryota; Metazoa; Chordata; Craniata; Vertebrata; Euteleostomi; Mammalia; Eutheria; Euarchontoglires; Glires; Rodentia; Myomorpha; Muroidea; Muridae; Murinae; Rattus`ZN260_RAT^ZN260_RAT^Q:2-172,H:237-293^49.123%ID^E:1.94e-07^RecName: Full=Zinc finger protein 260;^Eukaryota; Metazoa; Chordata; Craniata; Vertebrata; Euteleostomi; Mammalia; Eutheria; Euarchontoglires; Glires; Rodentia; Myomorpha; Muroidea; Muridae; Murinae; Rattus`ZN260_RAT^ZN260_RAT^Q:2-172,H:125-181^47.368%ID^E:8.56e-07^RecName: Full=Zinc finger protein 260;^Eukaryota; Metazoa; Chordata; Craniata; Vertebrata; Euteleostomi; Mammalia; Eutheria; Euarchontoglires; Glires; Rodentia; Myomorpha; Muroidea; Muridae; Murinae; Rattus	.	.	.	.	.	.	.	.	KEGG:rno:53982	GO:0005634^cellular_component^nucleus`GO:0000981^molecular_function^DNA-binding transcription factor activity, RNA polymerase II-specific`GO:0046872^molecular_function^metal ion binding`GO:0000978^molecular_function^RNA polymerase II cis-regulatory region sequence-specific DNA binding`GO:0007275^biological_process^multicellular organism development`GO:0006357^biological_process^regulation of transcription by RNA polymerase II	.	.
PladumEVm116727	PladumEVm116727t1	SUHW_DROAN^SUHW_DROAN^Q:180-10,H:433-480^40.351%ID^E:1.64e-05^RecName: Full=Protein suppressor of hairy wing;^Eukaryota; Metazoa; Ecdysozoa; Arthropoda; Hexapoda; Insecta; Pterygota; Neoptera; Endopterygota; Diptera; Brachycera; Muscomorpha; Ephydroidea; Drosophilidae; Drosophila; Sophophora	.	.	.	.	.	.	.	.	.	GO:0000785^cellular_component^chromatin`GO:0005634^cellular_component^nucleus`GO:0005700^cellular_component^polytene chromosome`GO:0043035^molecular_function^chromatin insulator sequence binding`GO:1990188^molecular_function^euchromatin binding`GO:0046872^molecular_function^metal ion binding`GO:0043565^molecular_function^sequence-specific DNA binding`GO:0031936^biological_process^obsolete negative regulation of chromatin silencing`GO:0045892^biological_process^negative regulation of transcription, DNA-templated`GO:1905632^biological_process^protein localization to euchromatin`GO:0035075^biological_process^response to ecdysone	.	.
PladumEVm145440	PladumEVm145440t1	.	.	.	.	.	.	.	.	.	.	.	.	.
PladumEVm080695	PladumEVm080695t1	.	.	PladumEVm080695t1.p1	1682-2059[+]	.	.	.	.	.	.	.	.	.
PladumEVm081525	PladumEVm081525t1	.	.	PladumEVm081525t1.p1	1210-1584[+]	.	.	.	.	.	.	.	.	.
PladumEVm074719	PladumEVm074719t1	.	.	PladumEVm074719t1.p1	867-1268[+]	.	.	.	.	.	.	.	.	.
PladumEVm100673	PladumEVm100673t1	.	.	PladumEVm100673t1.p1	1067-1390[+]	.	.	.	.	.	.	.	.	.
PladumEVm116125	PladumEVm116125t1	.	.	.	.	.	.	.	.	.	.	.	.	.
PladumEVm021626	PladumEVm021626t1	RIBX_MIMIV^RIBX_MIMIV^Q:1408-1779,H:42-166^34.4%ID^E:4.24e-14^RecName: Full=N-glycosidase R617;^Viruses; Varidnaviria; Bamfordvirae; Nucleocytoviricota; Megaviricetes; Imitervirales; Mimiviridae; Mimivirus	.	PladumEVm021626t1.p1	574-1797[+]	RIBX_MIMIV^RIBX_MIMIV^Q:279-401,H:42-165^34.677%ID^E:1.98e-14^RecName: Full=N-glycosidase R617;^Viruses; Varidnaviria; Bamfordvirae; Nucleocytoviricota; Megaviricetes; Imitervirales; Mimiviridae; Mimivirus	PF08719.13^NADAR^NADAR domain^261-405^E:1.5e-30	.	.	.	KEGG:vg:9925257	GO:0016798^molecular_function^hydrolase activity, acting on glycosyl bonds`GO:0008152^biological_process^metabolic process	GO:0016798^molecular_function^hydrolase activity, acting on glycosyl bonds`GO:0008152^biological_process^metabolic process	.
PladumEVm058456	PladumEVm058456t6	RL23_AEDAE^RL23_AEDAE^Q:416-39,H:14-139^88.889%ID^E:1.4e-77^RecName: Full=60S ribosomal protein L23;^Eukaryota; Metazoa; Ecdysozoa; Arthropoda; Hexapoda; Insecta; Pterygota; Neoptera; Endopterygota; Diptera; Nematocera; Culicoidea; Culicidae; Culicinae; Aedini; Aedes; Stegomyia	.	PladumEVm058456t6.p1	33-554[-]	RL23_AEDAE^RL23_AEDAE^Q:34-172,H:1-139^89.928%ID^E:6.77e-87^RecName: Full=60S ribosomal protein L23;^Eukaryota; Metazoa; Ecdysozoa; Arthropoda; Hexapoda; Insecta; Pterygota; Neoptera; Endopterygota; Diptera; Nematocera; Culicoidea; Culicidae; Culicinae; Aedini; Aedes; Stegomyia	PF00238.21^Ribosomal_L14^Ribosomal protein L14p/L23e^55-172^E:4e-36	.	.	.	KEGG:aag:5578243	GO:0005840^cellular_component^ribosome`GO:0003735^molecular_function^structural constituent of ribosome`GO:0006412^biological_process^translation	GO:0005840^cellular_component^ribosome`GO:0003735^molecular_function^structural constituent of ribosome`GO:0006412^biological_process^translation	GO:0003735^molecular_function^structural constituent of ribosome`GO:0006412^biological_process^translation`GO:0005840^cellular_component^ribosome
PladumEVm175432	PladumEVm175432t1	.	.	.	.	.	.	.	.	.	.	.	.	.
PladumEVm028985	PladumEVm028985t9	PPAX_BACC0^PPAX_BACC0^Q:461-829,H:91-210^30.081%ID^E:2.6e-08^RecName: Full=Pyrophosphatase PpaX {ECO:0000255|HAMAP-Rule:MF_01250};^Bacteria; Firmicutes; Bacilli; Bacillales; Bacillaceae; Bacillus; Bacillus cereus group	.	PladumEVm028985t9.p1	2-970[+]	PPAX_BACC0^PPAX_BACC0^Q:154-276,H:91-210^30.081%ID^E:1.71e-08^RecName: Full=Pyrophosphatase PpaX {ECO:0000255|HAMAP-Rule:MF_01250};^Bacteria; Firmicutes; Bacilli; Bacillales; Bacillaceae; Bacillus; Bacillus cereus group	PF00702.28^Hydrolase^haloacid dehalogenase-like hydrolase^42-240^E:1.8e-14`PF13419.8^HAD_2^Haloacid dehalogenase-like hydrolase^97-243^E:5.3e-16`PF13242.8^Hydrolase_like^HAD-hyrolase-like^202-268^E:3.8e-09	.	.	.	KEGG:bcu:BCAH820_5246	GO:0004427^molecular_function^inorganic diphosphatase activity`GO:0000287^molecular_function^magnesium ion binding	GO:0004427^molecular_function^inorganic diphosphatase activity`GO:0000287^molecular_function^magnesium ion binding	.
PladumEVm131991	PladumEVm131991t1	.	.	.	.	.	.	.	.	.	.	.	.	.
PladumEVm079815	PladumEVm079815t1	.	.	PladumEVm079815t1.p1	1-444[+]	.	.	.	.	.	.	.	.	.
PladumEVm079815	PladumEVm079815t1	.	.	PladumEVm079815t1.p3	607-912[+]	.	.	.	.	.	.	.	.	.
PladumEVm110242	PladumEVm110242t1	.	.	PladumEVm110242t1.p1	1-315[+]	.	.	.	.	.	.	.	.	.
PladumEVm049377	PladumEVm049377t1	.	.	PladumEVm049377t1.p1	1-579[+]	.	PF00059.23^Lectin_C^Lectin C-type domain^28-139^E:2.1e-10	.	.	.	.	.	.	.
PladumEVm025422	PladumEVm025422t1	AGRL4_DANRE^AGRL4_DANRE^Q:263-1045,H:180-427^23.443%ID^E:0.000552^RecName: Full=Adhesion G protein-coupled receptor L4;^Eukaryota; Metazoa; Chordata; Craniata; Vertebrata; Euteleostomi; Actinopterygii; Neopterygii; Teleostei; Ostariophysi; Cypriniformes; Danionidae; Danioninae; Danio	.	PladumEVm025422t1.p1	2-1078[+]	AGRL4_DANRE^AGRL4_DANRE^Q:88-358,H:180-437^23.322%ID^E:0.000111^RecName: Full=Adhesion G protein-coupled receptor L4;^Eukaryota; Metazoa; Chordata; Craniata; Vertebrata; Euteleostomi; Actinopterygii; Neopterygii; Teleostei; Ostariophysi; Cypriniformes; Danionidae; Danioninae; Danio	.	.	.	.	.	GO:0005887^cellular_component^integral component of plasma membrane`GO:0005509^molecular_function^calcium ion binding`GO:0004930^molecular_function^G protein-coupled receptor activity`GO:0007189^biological_process^adenylate cyclase-activating G protein-coupled receptor signaling pathway`GO:0007166^biological_process^cell surface receptor signaling pathway	GO:0005887^cellular_component^integral component of plasma membrane`GO:0005509^molecular_function^calcium ion binding`GO:0004930^molecular_function^G protein-coupled receptor activity`GO:0007189^biological_process^adenylate cyclase-activating G protein-coupled receptor signaling pathway`GO:0007166^biological_process^cell surface receptor signaling pathway	.
PladumEVm026368	PladumEVm026368t1	PTGR3_MOUSE^PTGR3_MOUSE^Q:322-1350,H:29-371^51.014%ID^E:3.08e-103^RecName: Full=Prostaglandin reductase-3 {ECO:0000303|PubMed:23821743};^Eukaryota; Metazoa; Chordata; Craniata; Vertebrata; Euteleostomi; Mammalia; Eutheria; Euarchontoglires; Glires; Rodentia; Myomorpha; Muroidea; Muridae; Murinae; Mus; Mus	.	PladumEVm026368t1.p1	307-1353[+]	PTGR3_MOUSE^PTGR3_MOUSE^Q:6-348,H:29-371^51.014%ID^E:7.66e-116^RecName: Full=Prostaglandin reductase-3 {ECO:0000303|PubMed:23821743};^Eukaryota; Metazoa; Chordata; Craniata; Vertebrata; Euteleostomi; Mammalia; Eutheria; Euarchontoglires; Glires; Rodentia; Myomorpha; Muroidea; Muridae; Murinae; Mus; Mus	PF08240.14^ADH_N^Alcohol dehydrogenase GroES-like domain^38-98^E:1.9e-08`PF00107.28^ADH_zinc_N^Zinc-binding dehydrogenase^161-294^E:6.9e-26`PF13602.8^ADH_zinc_N_2^Zinc-binding dehydrogenase^193-342^E:8.1e-09	.	.	.	KEGG:mmu:225791	GO:0005739^cellular_component^mitochondrion`GO:0005777^cellular_component^peroxisome`GO:0036132^molecular_function^13-prostaglandin reductase activity`GO:0047522^molecular_function^15-oxoprostaglandin 13-oxidase activity`GO:0008270^molecular_function^zinc ion binding`GO:0045599^biological_process^negative regulation of fat cell differentiation	GO:0005739^cellular_component^mitochondrion`GO:0005777^cellular_component^peroxisome`GO:0036132^molecular_function^13-prostaglandin reductase activity`GO:0047522^molecular_function^15-oxoprostaglandin 13-oxidase activity`GO:0008270^molecular_function^zinc ion binding`GO:0045599^biological_process^negative regulation of fat cell differentiation	GO:0055114^biological_process^obsolete oxidation-reduction process
PladumEVm036882	PladumEVm036882t1	.	.	PladumEVm036882t1.p1	2082-2849[+]	.	.	.	.	.	.	.	.	.
PladumEVm122728	PladumEVm122728t1	.	.	.	.	.	.	.	.	.	.	.	.	.
PladumEVm071906	PladumEVm071906t1	.	.	PladumEVm071906t1.p1	79-489[+]	.	.	.	.	.	.	.	.	.
PladumEVm014007	PladumEVm014007t1	.	.	PladumEVm014007t1.p1	79-1698[+]	.	.	.	.	.	.	.	.	.
PladumEVm019879	PladumEVm019879t1	OAT_MOUSE^OAT_MOUSE^Q:211-1503,H:1-439^69.021%ID^E:0^RecName: Full=Ornithine aminotransferase, mitochondrial;^Eukaryota; Metazoa; Chordata; Craniata; Vertebrata; Euteleostomi; Mammalia; Eutheria; Euarchontoglires; Glires; Rodentia; Myomorpha; Muroidea; Muridae; Murinae; Mus; Mus	.	PladumEVm019879t1.p1	211-1506[+]	OAT_MOUSE^OAT_MOUSE^Q:1-431,H:1-439^69.021%ID^E:0^RecName: Full=Ornithine aminotransferase, mitochondrial;^Eukaryota; Metazoa; Chordata; Craniata; Vertebrata; Euteleostomi; Mammalia; Eutheria; Euarchontoglires; Glires; Rodentia; Myomorpha; Muroidea; Muridae; Murinae; Mus; Mus	PF00202.23^Aminotran_3^Aminotransferase class-III^45-427^E:1.6e-114	.	.	.	KEGG:mmu:18242	GO:0005737^cellular_component^cytoplasm`GO:0005759^cellular_component^mitochondrial matrix`GO:0005739^cellular_component^mitochondrion`GO:0005654^cellular_component^nucleoplasm`GO:0042802^molecular_function^identical protein binding`GO:0050155^molecular_function^ornithine(lysine) transaminase activity`GO:0004587^molecular_function^ornithine-oxo-acid transaminase activity`GO:0030170^molecular_function^pyridoxal phosphate binding`GO:0019544^biological_process^arginine catabolic process to glutamate`GO:0010121^biological_process^arginine catabolic process to proline via ornithine`GO:0055129^biological_process^L-proline biosynthetic process	GO:0005737^cellular_component^cytoplasm`GO:0005759^cellular_component^mitochondrial matrix`GO:0005739^cellular_component^mitochondrion`GO:0005654^cellular_component^nucleoplasm`GO:0042802^molecular_function^identical protein binding`GO:0050155^molecular_function^ornithine(lysine) transaminase activity`GO:0004587^molecular_function^ornithine-oxo-acid transaminase activity`GO:0030170^molecular_function^pyridoxal phosphate binding`GO:0019544^biological_process^arginine catabolic process to glutamate`GO:0010121^biological_process^arginine catabolic process to proline via ornithine`GO:0055129^biological_process^L-proline biosynthetic process	GO:0008483^molecular_function^transaminase activity`GO:0030170^molecular_function^pyridoxal phosphate binding
PladumEVm157989	PladumEVm157989t1	.	.	.	.	.	.	.	.	.	.	.	.	.
PladumEVm027536	PladumEVm027536t1	AS3MT_MOUSE^AS3MT_MOUSE^Q:321-1271,H:4-320^43.711%ID^E:9.48e-87^RecName: Full=Arsenite methyltransferase;^Eukaryota; Metazoa; Chordata; Craniata; Vertebrata; Euteleostomi; Mammalia; Eutheria; Euarchontoglires; Glires; Rodentia; Myomorpha; Muroidea; Muridae; Murinae; Mus; Mus	.	PladumEVm027536t1.p1	315-1322[+]	AS3MT_MOUSE^AS3MT_MOUSE^Q:3-319,H:4-320^43.711%ID^E:9.9e-91^RecName: Full=Arsenite methyltransferase;^Eukaryota; Metazoa; Chordata; Craniata; Vertebrata; Euteleostomi; Mammalia; Eutheria; Euarchontoglires; Glires; Rodentia; Myomorpha; Muroidea; Muridae; Murinae; Mus; Mus	PF01209.20^Ubie_methyltran^ubiE/COQ5 methyltransferase family^68-183^E:1e-11`PF13489.8^Methyltransf_23^Methyltransferase domain^68-192^E:9.3e-09`PF01135.21^PCMT^Protein-L-isoaspartate(D-aspartate) O-methyltransferase (PCMT)^70-132^E:1.5e-07`PF13847.8^Methyltransf_31^Methyltransferase domain^71-201^E:9e-26`PF13649.8^Methyltransf_25^Methyltransferase domain^74-179^E:3.3e-17`PF08241.14^Methyltransf_11^Methyltransferase domain^75-183^E:7.2e-16`PF08242.14^Methyltransf_12^Methyltransferase domain^75-180^E:3.5e-11	.	.	.	KEGG:mmu:57344	GO:0005829^cellular_component^cytosol`GO:0005739^cellular_component^mitochondrion`GO:0030791^molecular_function^arsenite methyltransferase activity`GO:0030792^molecular_function^methylarsonite methyltransferase activity`GO:0008168^molecular_function^methyltransferase activity`GO:0018872^biological_process^arsonoacetate metabolic process`GO:0032259^biological_process^methylation`GO:0046685^biological_process^response to arsenic-containing substance`GO:0009404^biological_process^toxin metabolic process	GO:0005829^cellular_component^cytosol`GO:0005739^cellular_component^mitochondrion`GO:0030791^molecular_function^arsenite methyltransferase activity`GO:0030792^molecular_function^methylarsonite methyltransferase activity`GO:0008168^molecular_function^methyltransferase activity`GO:0018872^biological_process^arsonoacetate metabolic process`GO:0032259^biological_process^methylation`GO:0046685^biological_process^response to arsenic-containing substance`GO:0009404^biological_process^toxin metabolic process	GO:0008168^molecular_function^methyltransferase activity
PladumEVm077517	PladumEVm077517t1	.	.	.	.	.	.	.	.	.	.	.	.	.
PladumEVm152908	PladumEVm152908t1	.	.	.	.	.	.	.	.	.	.	.	.	.
PladumEVm117044	PladumEVm117044t1	.	.	.	.	.	.	.	.	.	.	.	.	.
PladumEVm073906	PladumEVm073906t1	.	.	PladumEVm073906t1.p1	3-413[+]	.	.	.	.	.	.	.	.	.
PladumEVm085195	PladumEVm085195t1	ZN649_HUMAN^ZN649_HUMAN^Q:194-478,H:203-296^48.421%ID^E:4.76e-25^RecName: Full=Zinc finger protein 649;^Eukaryota; Metazoa; Chordata; Craniata; Vertebrata; Euteleostomi; Mammalia; Eutheria; Euarchontoglires; Primates; Haplorrhini; Catarrhini; Hominidae; Homo`ZN649_HUMAN^ZN649_HUMAN^Q:496-603,H:307-340^50%ID^E:4.76e-25^RecName: Full=Zinc finger protein 649;^Eukaryota; Metazoa; Chordata; Craniata; Vertebrata; Euteleostomi; Mammalia; Eutheria; Euarchontoglires; Primates; Haplorrhini; Catarrhini; Hominidae; Homo`ZN649_HUMAN^ZN649_HUMAN^Q:695-763,H:397-419^52.174%ID^E:4.76e-25^RecName: Full=Zinc finger protein 649;^Eukaryota; Metazoa; Chordata; Craniata; Vertebrata; Euteleostomi; Mammalia; Eutheria; Euarchontoglires; Primates; Haplorrhini; Catarrhini; Hominidae; Homo`ZN649_HUMAN^ZN649_HUMAN^Q:597-665,H:336-358^39.13%ID^E:4.76e-25^RecName: Full=Zinc finger protein 649;^Eukaryota; Metazoa; Chordata; Craniata; Vertebrata; Euteleostomi; Mammalia; Eutheria; Euarchontoglires; Primates; Haplorrhini; Catarrhini; Hominidae; Homo`ZN649_HUMAN^ZN649_HUMAN^Q:197-478,H:288-380^51.064%ID^E:9.61e-22^RecName: Full=Zinc finger protein 649;^Eukaryota; Metazoa; Chordata; Craniata; Vertebrata; Euteleostomi; Mammalia; Eutheria; Euarchontoglires; Primates; Haplorrhini; Catarrhini; Hominidae; Homo`ZN649_HUMAN^ZN649_HUMAN^Q:511-603,H:396-424^48.387%ID^E:9.61e-22^RecName: Full=Zinc finger protein 649;^Eukaryota; Metazoa; Chordata; Craniata; Vertebrata; Euteleostomi; Mammalia; Eutheria; Euarchontoglires; Primates; Haplorrhini; Catarrhini; Hominidae; Homo`ZN649_HUMAN^ZN649_HUMAN^Q:606-656,H:423-439^47.059%ID^E:9.61e-22^RecName: Full=Zinc finger protein 649;^Eukaryota; Metazoa; Chordata; Craniata; Vertebrata; Euteleostomi; Mammalia; Eutheria; Euarchontoglires; Primates; Haplorrhini; Catarrhini; Hominidae; Homo`ZN649_HUMAN^ZN649_HUMAN^Q:194-478,H:259-352^51.579%ID^E:5.63e-18^RecName: Full=Zinc finger protein 649;^Eukaryota; Metazoa; Chordata; Craniata; Vertebrata; Euteleostomi; Mammalia; Eutheria; Euarchontoglires; Primates; Haplorrhini; Catarrhini; Hominidae; Homo`ZN649_HUMAN^ZN649_HUMAN^Q:194-790,H:175-345^34%ID^E:9.51e-18^RecName: Full=Zinc finger protein 649;^Eukaryota; Metazoa; Chordata; Craniata; Vertebrata; Euteleostomi; Mammalia; Eutheria; Euarchontoglires; Primates; Haplorrhini; Catarrhini; Hominidae; Homo`ZN649_HUMAN^ZN649_HUMAN^Q:161-478,H:134-240^37.963%ID^E:4.17e-15^RecName: Full=Zinc finger protein 649;^Eukaryota; Metazoa; Chordata; Craniata; Vertebrata; Euteleostomi; Mammalia; Eutheria; Euarchontoglires; Primates; Haplorrhini; Catarrhini; Hominidae; Homo`ZN649_HUMAN^ZN649_HUMAN^Q:472-558,H:238-271^44.118%ID^E:4.17e-15^RecName: Full=Zinc finger protein 649;^Eukaryota; Metazoa; Chordata; Craniata; Vertebrata; Euteleostomi; Mammalia; Eutheria; Euarchontoglires; Primates; Haplorrhini; Catarrhini; Hominidae; Homo`ZN649_HUMAN^ZN649_HUMAN^Q:597-686,H:308-337^40%ID^E:4.17e-15^RecName: Full=Zinc finger protein 649;^Eukaryota; Metazoa; Chordata; Craniata; Vertebrata; Euteleostomi; Mammalia; Eutheria; Euarchontoglires; Primates; Haplorrhini; Catarrhini; Hominidae; Homo`ZN649_HUMAN^ZN649_HUMAN^Q:194-478,H:315-408^47.368%ID^E:4.45e-15^RecName: Full=Zinc finger protein 649;^Eukaryota; Metazoa; Chordata; Craniata; Vertebrata; Euteleostomi; Mammalia; Eutheria; Euarchontoglires; Primates; Haplorrhini; Catarrhini; Hominidae; Homo`ZN649_HUMAN^ZN649_HUMAN^Q:496-561,H:419-440^45.455%ID^E:4.45e-15^RecName: Full=Zinc finger protein 649;^Eukaryota; Metazoa; Chordata; Craniata; Vertebrata; Euteleostomi; Mammalia; Eutheria; Euarchontoglires; Primates; Haplorrhini; Catarrhini; Hominidae; Homo`ZN649_HUMAN^ZN649_HUMAN^Q:200-454,H:373-456^50.588%ID^E:3.31e-12^RecName: Full=Zinc finger protein 649;^Eukaryota; Metazoa; Chordata; Craniata; Vertebrata; Euteleostomi; Mammalia; Eutheria; Euarchontoglires; Primates; Haplorrhini; Catarrhini; Hominidae; Homo`ZN649_HUMAN^ZN649_HUMAN^Q:472-573,H:210-248^38.462%ID^E:0.001^RecName: Full=Zinc finger protein 649;^Eukaryota; Metazoa; Chordata; Craniata; Vertebrata; Euteleostomi; Mammalia; Eutheria; Euarchontoglires; Primates; Haplorrhini; Catarrhini; Hominidae; Homo`ZN649_HUMAN^ZN649_HUMAN^Q:698-844,H:286-341^37.5%ID^E:0.001^RecName: Full=Zinc finger protein 649;^Eukaryota; Metazoa; Chordata; Craniata; Vertebrata; Euteleostomi; Mammalia; Eutheria; Euarchontoglires; Primates; Haplorrhini; Catarrhini; Hominidae; Homo`ZN649_HUMAN^ZN649_HUMAN^Q:594-686,H:251-281^29.032%ID^E:0.001^RecName: Full=Zinc finger protein 649;^Eukaryota; Metazoa; Chordata; Craniata; Vertebrata; Euteleostomi; Mammalia; Eutheria; Euarchontoglires; Primates; Haplorrhini; Catarrhini; Hominidae; Homo	.	PladumEVm085195t1.p1	189-551[+]	.	.	.	.	.	KEGG:hsa:65251	GO:0005615^cellular_component^extracellular space`GO:0005634^cellular_component^nucleus`GO:0003700^molecular_function^DNA-binding transcription factor activity`GO:0046872^molecular_function^metal ion binding`GO:0000978^molecular_function^RNA polymerase II cis-regulatory region sequence-specific DNA binding`GO:0006357^biological_process^regulation of transcription by RNA polymerase II	.	.
PladumEVm035992	PladumEVm035992t1	RREB1_MOUSE^RREB1_MOUSE^Q:1137-1370,H:1522-1597^38.462%ID^E:8.23e-06^RecName: Full=Ras-responsive element-binding protein 1;^Eukaryota; Metazoa; Chordata; Craniata; Vertebrata; Euteleostomi; Mammalia; Eutheria; Euarchontoglires; Glires; Rodentia; Myomorpha; Muroidea; Muridae; Murinae; Mus; Mus	.	PladumEVm035992t1.p1	588-1370[+]	ZSA5D_HUMAN^ZSA5D_HUMAN^Q:55-233,H:212-402^25.714%ID^E:2.69e-08^RecName: Full=Putative zinc finger and SCAN domain-containing protein 5D {ECO:0000312|HGNC:HGNC:37706};^Eukaryota; Metazoa; Chordata; Craniata; Vertebrata; Euteleostomi; Mammalia; Eutheria; Euarchontoglires; Primates; Haplorrhini; Catarrhini; Hominidae; Homo	PF13912.8^zf-C2H2_6^C2H2-type zinc finger^183-206^E:0.0013`PF00096.28^zf-C2H2^Zinc finger, C2H2 type^213-233^E:0.0022	.	.	.	KEGG:mmu:68750	GO:0001650^cellular_component^fibrillar center`GO:0016607^cellular_component^nuclear speck`GO:0005634^cellular_component^nucleus`GO:0001228^molecular_function^DNA-binding transcription activator activity, RNA polymerase II-specific`GO:0003700^molecular_function^DNA-binding transcription factor activity`GO:0046872^molecular_function^metal ion binding`GO:0000978^molecular_function^RNA polymerase II cis-regulatory region sequence-specific DNA binding`GO:0000977^molecular_function^RNA polymerase II transcription regulatory region sequence-specific DNA binding`GO:0000122^biological_process^negative regulation of transcription by RNA polymerase II`GO:0045892^biological_process^negative regulation of transcription, DNA-templated`GO:0090336^biological_process^positive regulation of brown fat cell differentiation`GO:0010634^biological_process^positive regulation of epithelial cell migration`GO:2000394^biological_process^positive regulation of lamellipodium morphogenesis`GO:0033601^biological_process^positive regulation of mammary gland epithelial cell proliferation`GO:1900026^biological_process^positive regulation of substrate adhesion-dependent cell spreading`GO:0045944^biological_process^positive regulation of transcription by RNA polymerase II`GO:1903691^biological_process^positive regulation of wound healing, spreading of epidermal cells`GO:0006357^biological_process^regulation of transcription by RNA polymerase II	GO:0005634^cellular_component^nucleus`GO:0000981^molecular_function^DNA-binding transcription factor activity, RNA polymerase II-specific`GO:0046872^molecular_function^metal ion binding`GO:0000978^molecular_function^RNA polymerase II cis-regulatory region sequence-specific DNA binding`GO:0006357^biological_process^regulation of transcription by RNA polymerase II	.
PladumEVm017987	PladumEVm017987t1	RARA_CHICK^RARA_CHICK^Q:780-1469,H:87-268^29.487%ID^E:1.07e-19^RecName: Full=Retinoic acid receptor alpha;^Eukaryota; Metazoa; Chordata; Craniata; Vertebrata; Euteleostomi; Archelosauria; Archosauria; Dinosauria; Saurischia; Theropoda; Coelurosauria; Aves; Neognathae; Galloanserae; Galliformes; Phasianidae; Phasianinae; Gallus	.	PladumEVm017987t1.p1	375-1763[+]	RARA_NOTVI^RARA_NOTVI^Q:89-365,H:26-268^27.551%ID^E:1.95e-22^RecName: Full=Retinoic acid receptor alpha;^Eukaryota; Metazoa; Chordata; Craniata; Vertebrata; Euteleostomi; Amphibia; Batrachia; Caudata; Salamandroidea; Salamandridae; Pleurodelinae; Notophthalmus	PF00105.20^zf-C4^Zinc finger, C4 type (two domains)^136-204^E:4.1e-23	.	.	.	KEGG:gga:395213	GO:0015629^cellular_component^actin cytoskeleton`GO:0005829^cellular_component^cytosol`GO:0005654^cellular_component^nucleoplasm`GO:0004879^molecular_function^nuclear receptor activity`GO:0000978^molecular_function^RNA polymerase II cis-regulatory region sequence-specific DNA binding`GO:0008134^molecular_function^transcription factor binding`GO:0008270^molecular_function^zinc ion binding`GO:0030154^biological_process^cell differentiation`GO:0071222^biological_process^cellular response to lipopolysaccharide`GO:0060591^biological_process^chondroblast differentiation`GO:0031076^biological_process^embryonic camera-type eye development`GO:0060324^biological_process^face development`GO:0007281^biological_process^germ cell development`GO:0002068^biological_process^glandular epithelial cell development`GO:0003417^biological_process^growth plate cartilage development`GO:0021575^biological_process^hindbrain morphogenesis`GO:0009755^biological_process^hormone-mediated signaling pathway`GO:0060173^biological_process^limb development`GO:0035264^biological_process^multicellular organism growth`GO:0043066^biological_process^negative regulation of apoptotic process`GO:0061037^biological_process^negative regulation of cartilage development`GO:0045596^biological_process^negative regulation of cell differentiation`GO:0010629^biological_process^negative regulation of gene expression`GO:0000122^biological_process^negative regulation of transcription by RNA polymerase II`GO:0001843^biological_process^neural tube closure`GO:0003148^biological_process^outflow tract septum morphogenesis`GO:0008284^biological_process^positive regulation of cell population proliferation`GO:0010628^biological_process^positive regulation of gene expression`GO:0045944^biological_process^positive regulation of transcription by RNA polymerase II`GO:0030852^biological_process^regulation of granulocyte differentiation`GO:0032526^biological_process^response to retinoic acid`GO:0048384^biological_process^retinoic acid receptor signaling pathway`GO:0060010^biological_process^Sertoli cell fate commitment`GO:0007283^biological_process^spermatogenesis`GO:0060534^biological_process^trachea cartilage development`GO:0001657^biological_process^ureteric bud development`GO:0055012^biological_process^ventricular cardiac muscle cell differentiation	GO:0005634^cellular_component^nucleus`GO:0004879^molecular_function^nuclear receptor activity`GO:0043565^molecular_function^sequence-specific DNA binding`GO:0008270^molecular_function^zinc ion binding`GO:0048384^biological_process^retinoic acid receptor signaling pathway	GO:0003700^molecular_function^DNA-binding transcription factor activity`GO:0008270^molecular_function^zinc ion binding`GO:0043565^molecular_function^sequence-specific DNA binding`GO:0006355^biological_process^regulation of transcription, DNA-templated
PladumEVm093918	PladumEVm093918t1	.	.	.	.	.	.	.	.	.	.	.	.	.
PladumEVm057036	PladumEVm057036t1	.	.	PladumEVm057036t1.p1	323-835[+]	.	PF04434.19^SWIM^SWIM zinc finger^5-24^E:0.003	.	.	.	.	.	.	GO:0008270^molecular_function^zinc ion binding
PladumEVm027809	PladumEVm027809t1	BHMT1_XENTR^BHMT1_XENTR^Q:5-967,H:41-365^49.39%ID^E:9.43e-109^RecName: Full=Betaine--homocysteine S-methyltransferase 1;^Eukaryota; Metazoa; Chordata; Craniata; Vertebrata; Euteleostomi; Amphibia; Batrachia; Anura; Pipoidea; Pipidae; Xenopodinae; Xenopus; Silurana	.	PladumEVm027809t1.p1	2-1000[+]	BHMT1_XENTR^BHMT1_XENTR^Q:2-322,H:41-365^49.39%ID^E:2.77e-110^RecName: Full=Betaine--homocysteine S-methyltransferase 1;^Eukaryota; Metazoa; Chordata; Craniata; Vertebrata; Euteleostomi; Amphibia; Batrachia; Anura; Pipoidea; Pipidae; Xenopodinae; Xenopus; Silurana	PF02574.18^S-methyl_trans^Homocysteine S-methyltransferase^8-271^E:1.4e-40	.	.	.	KEGG:xtr:496651	GO:0005737^cellular_component^cytoplasm`GO:0047150^molecular_function^betaine-homocysteine S-methyltransferase activity`GO:0008270^molecular_function^zinc ion binding`GO:0006579^biological_process^amino-acid betaine catabolic process`GO:0009086^biological_process^methionine biosynthetic process`GO:0032259^biological_process^methylation	GO:0005737^cellular_component^cytoplasm`GO:0047150^molecular_function^betaine-homocysteine S-methyltransferase activity`GO:0008270^molecular_function^zinc ion binding`GO:0006579^biological_process^amino-acid betaine catabolic process`GO:0009086^biological_process^methionine biosynthetic process`GO:0032259^biological_process^methylation	.
PladumEVm049615	PladumEVm049615t1	PR1B_TOBAC^PR1B_TOBAC^Q:653-1126,H:27-168^36.25%ID^E:4.04e-24^RecName: Full=Pathogenesis-related protein 1B;^Eukaryota; Viridiplantae; Streptophyta; Embryophyta; Tracheophyta; Spermatophyta; Magnoliopsida; eudicotyledons; Gunneridae; Pentapetalae; asterids; lamiids; Solanales; Solanaceae; Nicotianoideae; Nicotianeae; Nicotiana	.	PladumEVm049615t1.p2	3-362[+]	.	.	.	.	.	.	GO:0005615^cellular_component^extracellular space`GO:0005773^cellular_component^vacuole`GO:0006952^biological_process^defense response`GO:0009607^biological_process^response to biotic stimulus	.	.
PladumEVm049615	PladumEVm049615t1	PR1B_TOBAC^PR1B_TOBAC^Q:653-1126,H:27-168^36.25%ID^E:4.04e-24^RecName: Full=Pathogenesis-related protein 1B;^Eukaryota; Viridiplantae; Streptophyta; Embryophyta; Tracheophyta; Spermatophyta; Magnoliopsida; eudicotyledons; Gunneridae; Pentapetalae; asterids; lamiids; Solanales; Solanaceae; Nicotianoideae; Nicotianeae; Nicotiana	.	PladumEVm049615t1.p1	551-1129[+]	PR1B_TOBAC^PR1B_TOBAC^Q:35-192,H:27-168^36.25%ID^E:5.39e-26^RecName: Full=Pathogenesis-related protein 1B;^Eukaryota; Viridiplantae; Streptophyta; Embryophyta; Tracheophyta; Spermatophyta; Magnoliopsida; eudicotyledons; Gunneridae; Pentapetalae; asterids; lamiids; Solanales; Solanaceae; Nicotianoideae; Nicotianeae; Nicotiana	PF00188.28^CAP^Cysteine-rich secretory protein family^46-180^E:5.7e-25	.	.	.	.	GO:0005615^cellular_component^extracellular space`GO:0005773^cellular_component^vacuole`GO:0006952^biological_process^defense response`GO:0009607^biological_process^response to biotic stimulus	GO:0005615^cellular_component^extracellular space`GO:0005773^cellular_component^vacuole`GO:0006952^biological_process^defense response`GO:0009607^biological_process^response to biotic stimulus	.
PladumEVm161761	PladumEVm161761t1	.	.	.	.	.	.	.	.	.	.	.	.	.
PladumEVm092688	PladumEVm092688t1	.	.	.	.	.	.	.	.	.	.	.	.	.
PladumEVm076443	PladumEVm076443t1	.	.	PladumEVm076443t1.p1	28-417[+]	.	.	.	.	.	.	.	.	.
PladumEVm013375	PladumEVm013375t1	MOT5_MOUSE^MOT5_MOUSE^Q:701-2314,H:14-491^22.836%ID^E:1.05e-26^RecName: Full=Monocarboxylate transporter 5;^Eukaryota; Metazoa; Chordata; Craniata; Vertebrata; Euteleostomi; Mammalia; Eutheria; Euarchontoglires; Glires; Rodentia; Myomorpha; Muroidea; Muridae; Murinae; Mus; Mus	.	PladumEVm013375t1.p1	650-2317[+]	MOT14_HUMAN^MOT14_HUMAN^Q:14-555,H:23-503^25.182%ID^E:1.18e-37^RecName: Full=Monocarboxylate transporter 14;^Eukaryota; Metazoa; Chordata; Craniata; Vertebrata; Euteleostomi; Mammalia; Eutheria; Euarchontoglires; Primates; Haplorrhini; Catarrhini; Hominidae; Homo	PF07690.18^MFS_1^Major Facilitator Superfamily^32-214^E:4.9e-26`PF07690.18^MFS_1^Major Facilitator Superfamily^371-543^E:3.9e-10	.	.	.	KEGG:hsa:151473	GO:0016021^cellular_component^integral component of membrane`GO:0005887^cellular_component^integral component of plasma membrane`GO:0008028^molecular_function^monocarboxylic acid transmembrane transporter activity`GO:0015293^molecular_function^symporter activity`GO:0015718^biological_process^monocarboxylic acid transport	GO:0016021^cellular_component^integral component of membrane`GO:0005887^cellular_component^integral component of plasma membrane`GO:0008028^molecular_function^monocarboxylic acid transmembrane transporter activity`GO:0015293^molecular_function^symporter activity`GO:0015718^biological_process^monocarboxylic acid transport	GO:0022857^molecular_function^transmembrane transporter activity`GO:0055085^biological_process^transmembrane transport
PladumEVm000656	PladumEVm000656t17	DMBT1_HUMAN^DMBT1_HUMAN^Q:3013-5139,H:364-1107^32.188%ID^E:1.71e-93^RecName: Full=Deleted in malignant brain tumors 1 protein;^Eukaryota; Metazoa; Chordata; Craniata; Vertebrata; Euteleostomi; Mammalia; Eutheria; Euarchontoglires; Primates; Haplorrhini; Catarrhini; Hominidae; Homo`DMBT1_HUMAN^DMBT1_HUMAN^Q:3013-5139,H:103-847^31.266%ID^E:2.91e-91^RecName: Full=Deleted in malignant brain tumors 1 protein;^Eukaryota; Metazoa; Chordata; Craniata; Vertebrata; Euteleostomi; Mammalia; Eutheria; Euarchontoglires; Primates; Haplorrhini; Catarrhini; Hominidae; Homo`DMBT1_HUMAN^DMBT1_HUMAN^Q:3013-5097,H:994-1739^32.134%ID^E:6.15e-89^RecName: Full=Deleted in malignant brain tumors 1 protein;^Eukaryota; Metazoa; Chordata; Craniata; Vertebrata; Euteleostomi; Mammalia; Eutheria; Euarchontoglires; Primates; Haplorrhini; Catarrhini; Hominidae; Homo`DMBT1_HUMAN^DMBT1_HUMAN^Q:3013-5139,H:734-1494^32.246%ID^E:8.34e-89^RecName: Full=Deleted in malignant brain tumors 1 protein;^Eukaryota; Metazoa; Chordata; Craniata; Vertebrata; Euteleostomi; Mammalia; Eutheria; Euarchontoglires; Primates; Haplorrhini; Catarrhini; Hominidae; Homo`DMBT1_HUMAN^DMBT1_HUMAN^Q:1441-2592,H:561-961^37.956%ID^E:3.08e-60^RecName: Full=Deleted in malignant brain tumors 1 protein;^Eukaryota; Metazoa; Chordata; Craniata; Vertebrata; Euteleostomi; Mammalia; Eutheria; Euarchontoglires; Primates; Haplorrhini; Catarrhini; Hominidae; Homo`DMBT1_HUMAN^DMBT1_HUMAN^Q:1543-2592,H:100-462^39.516%ID^E:3.85e-58^RecName: Full=Deleted in malignant brain tumors 1 protein;^Eukaryota; Metazoa; Chordata; Craniata; Vertebrata; Euteleostomi; Mammalia; Eutheria; Euarchontoglires; Primates; Haplorrhini; Catarrhini; Hominidae; Homo`DMBT1_HUMAN^DMBT1_HUMAN^Q:1537-2592,H:858-1221^39.41%ID^E:2.01e-57^RecName: Full=Deleted in malignant brain tumors 1 protein;^Eukaryota; Metazoa; Chordata; Craniata; Vertebrata; Euteleostomi; Mammalia; Eutheria; Euarchontoglires; Primates; Haplorrhini; Catarrhini; Hominidae; Homo`DMBT1_HUMAN^DMBT1_HUMAN^Q:1537-2646,H:230-604^37.468%ID^E:7.8e-57^RecName: Full=Deleted in malignant brain tumors 1 protein;^Eukaryota; Metazoa; Chordata; Craniata; Vertebrata; Euteleostomi; Mammalia; Eutheria; Euarchontoglires; Primates; Haplorrhini; Catarrhini; Hominidae; Homo`DMBT1_HUMAN^DMBT1_HUMAN^Q:1525-2592,H:1243-1608^39.467%ID^E:9.14e-56^RecName: Full=Deleted in malignant brain tumors 1 protein;^Eukaryota; Metazoa; Chordata; Craniata; Vertebrata; Euteleostomi; Mammalia; Eutheria; Euarchontoglires; Primates; Haplorrhini; Catarrhini; Hominidae; Homo`DMBT1_HUMAN^DMBT1_HUMAN^Q:1537-2592,H:729-1092^38.992%ID^E:9.21e-56^RecName: Full=Deleted in malignant brain tumors 1 protein;^Eukaryota; Metazoa; Chordata; Craniata; Vertebrata; Euteleostomi; Mammalia; Eutheria; Euarchontoglires; Primates; Haplorrhini; Catarrhini; Hominidae; Homo`DMBT1_HUMAN^DMBT1_HUMAN^Q:1525-2592,H:1114-1479^39.2%ID^E:9.69e-56^RecName: Full=Deleted in malignant brain tumors 1 protein;^Eukaryota; Metazoa; Chordata; Craniata; Vertebrata; Euteleostomi; Mammalia; Eutheria; Euarchontoglires; Primates; Haplorrhini; Catarrhini; Hominidae; Homo`DMBT1_HUMAN^DMBT1_HUMAN^Q:1525-2625,H:1372-1750^36.99%ID^E:2.63e-54^RecName: Full=Deleted in malignant brain tumors 1 protein;^Eukaryota; Metazoa; Chordata; Craniata; Vertebrata; Euteleostomi; Mammalia; Eutheria; Euarchontoglires; Primates; Haplorrhini; Catarrhini; Hominidae; Homo`DMBT1_HUMAN^DMBT1_HUMAN^Q:3865-5139,H:50-482^32.609%ID^E:3.45e-49^RecName: Full=Deleted in malignant brain tumors 1 protein;^Eukaryota; Metazoa; Chordata; Craniata; Vertebrata; Euteleostomi; Mammalia; Eutheria; Euarchontoglires; Primates; Haplorrhini; Catarrhini; Hominidae; Homo`DMBT1_HUMAN^DMBT1_HUMAN^Q:1873-2607,H:98-338^37.052%ID^E:7.9e-33^RecName: Full=Deleted in malignant brain tumors 1 protein;^Eukaryota; Metazoa; Chordata; Craniata; Vertebrata; Euteleostomi; Mammalia; Eutheria; Euarchontoglires; Primates; Haplorrhini; Catarrhini; Hominidae; Homo`DMBT1_HUMAN^DMBT1_HUMAN^Q:3013-4368,H:1510-1985^27.821%ID^E:2.91e-32^RecName: Full=Deleted in malignant brain tumors 1 protein;^Eukaryota; Metazoa; Chordata; Craniata; Vertebrata; Euteleostomi; Mammalia; Eutheria; Euarchontoglires; Primates; Haplorrhini; Catarrhini; Hominidae; Homo`DMBT1_HUMAN^DMBT1_HUMAN^Q:1537-1845,H:1879-1985^46.729%ID^E:5.13e-16^RecName: Full=Deleted in malignant brain tumors 1 protein;^Eukaryota; Metazoa; Chordata; Craniata; Vertebrata; Euteleostomi; Mammalia; Eutheria; Euarchontoglires; Primates; Haplorrhini; Catarrhini; Hominidae; Homo`DMBT1_HUMAN^DMBT1_HUMAN^Q:4756-5139,H:1870-2002^38.806%ID^E:9.22e-15^RecName: Full=Deleted in malignant brain tumors 1 protein;^Eukaryota; Metazoa; Chordata; Craniata; Vertebrata; Euteleostomi; Mammalia; Eutheria; Euarchontoglires; Primates; Haplorrhini; Catarrhini; Hominidae; Homo`DMBT1_HUMAN^DMBT1_HUMAN^Q:2311-2592,H:1897-1985^42.553%ID^E:7.14e-12^RecName: Full=Deleted in malignant brain tumors 1 protein;^Eukaryota; Metazoa; Chordata; Craniata; Vertebrata; Euteleostomi; Mammalia; Eutheria; Euarchontoglires; Primates; Haplorrhini; Catarrhini; Hominidae; Homo`DMBT1_HUMAN^DMBT1_HUMAN^Q:1873-2196,H:1879-1985^42.342%ID^E:1.09e-10^RecName: Full=Deleted in malignant brain tumors 1 protein;^Eukaryota; Metazoa; Chordata; Craniata; Vertebrata; Euteleostomi; Mammalia; Eutheria; Euarchontoglires; Primates; Haplorrhini; Catarrhini; Hominidae; Homo`DMBT1_HUMAN^DMBT1_HUMAN^Q:4471-4827,H:1883-2003^33.607%ID^E:5.4e-10^RecName: Full=Deleted in malignant brain tumors 1 protein;^Eukaryota; Metazoa; Chordata; Craniata; Vertebrata; Euteleostomi; Mammalia; Eutheria; Euarchontoglires; Primates; Haplorrhini; Catarrhini; Hominidae; Homo	.	PladumEVm000656t17.p1	799-7131[+]	DMBT1_HUMAN^DMBT1_HUMAN^Q:249-1433,H:232-1479^32.976%ID^E:7.02e-174^RecName: Full=Deleted in malignant brain tumors 1 protein;^Eukaryota; Metazoa; Chordata; Craniata; Vertebrata; Euteleostomi; Mammalia; Eutheria; Euarchontoglires; Primates; Haplorrhini; Catarrhini; Hominidae; Homo`DMBT1_HUMAN^DMBT1_HUMAN^Q:249-1433,H:492-1739^32.278%ID^E:8.98e-174^RecName: Full=Deleted in malignant brain tumors 1 protein;^Eukaryota; Metazoa; Chordata; Craniata; Vertebrata; Euteleostomi; Mammalia; Eutheria; Euarchontoglires; Primates; Haplorrhini; Catarrhini; Hominidae; Homo`DMBT1_HUMAN^DMBT1_HUMAN^Q:359-1433,H:98-1221^30.549%ID^E:1.05e-139^RecName: Full=Deleted in malignant brain tumors 1 protein;^Eukaryota; Metazoa; Chordata; Craniata; Vertebrata; Euteleostomi; Mammalia; Eutheria; Euarchontoglires; Primates; Haplorrhini; Catarrhini; Hominidae; Homo`DMBT1_HUMAN^DMBT1_HUMAN^Q:249-1216,H:731-1763^32.018%ID^E:4.68e-127^RecName: Full=Deleted in malignant brain tumors 1 protein;^Eukaryota; Metazoa; Chordata; Craniata; Vertebrata; Euteleostomi; Mammalia; Eutheria; Euarchontoglires; Primates; Haplorrhini; Catarrhini; Hominidae; Homo`DMBT1_HUMAN^DMBT1_HUMAN^Q:684-1447,H:55-847^31.567%ID^E:2.69e-100^RecName: Full=Deleted in malignant brain tumors 1 protein;^Eukaryota; Metazoa; Chordata; Craniata; Vertebrata; Euteleostomi; Mammalia; Eutheria; Euarchontoglires; Primates; Haplorrhini; Catarrhini; Hominidae; Homo`DMBT1_HUMAN^DMBT1_HUMAN^Q:249-1077,H:1120-1985^31.678%ID^E:8.58e-99^RecName: Full=Deleted in malignant brain tumors 1 protein;^Eukaryota; Metazoa; Chordata; Craniata; Vertebrata; Euteleostomi; Mammalia; Eutheria; Euarchontoglires; Primates; Haplorrhini; Catarrhini; Hominidae; Homo`DMBT1_HUMAN^DMBT1_HUMAN^Q:249-598,H:100-462^39.785%ID^E:1.52e-63^RecName: Full=Deleted in malignant brain tumors 1 protein;^Eukaryota; Metazoa; Chordata; Craniata; Vertebrata; Euteleostomi; Mammalia; Eutheria; Euarchontoglires; Primates; Haplorrhini; Catarrhini; Hominidae; Homo`DMBT1_HUMAN^DMBT1_HUMAN^Q:1334-1433,H:1883-1985^42.718%ID^E:5.31e-15^RecName: Full=Deleted in malignant brain tumors 1 protein;^Eukaryota; Metazoa; Chordata; Craniata; Vertebrata; Euteleostomi; Mammalia; Eutheria; Euarchontoglires; Primates; Haplorrhini; Catarrhini; Hominidae; Homo`DMBT1_HUMAN^DMBT1_HUMAN^Q:739-840,H:1884-1992^44.954%ID^E:5.63e-15^RecName: Full=Deleted in malignant brain tumors 1 protein;^Eukaryota; Metazoa; Chordata; Craniata; Vertebrata; Euteleostomi; Mammalia; Eutheria; Euarchontoglires; Primates; Haplorrhini; Catarrhini; Hominidae; Homo`DMBT1_HUMAN^DMBT1_HUMAN^Q:359-485,H:1879-2004^39.231%ID^E:1.26e-11^RecName: Full=Deleted in malignant brain tumors 1 protein;^Eukaryota; Metazoa; Chordata; Craniata; Vertebrata; Euteleostomi; Mammalia; Eutheria; Euarchontoglires; Primates; Haplorrhini; Catarrhini; Hominidae; Homo`DMBT1_HUMAN^DMBT1_HUMAN^Q:1074-1225,H:1870-2019^32.911%ID^E:2.2e-10^RecName: Full=Deleted in malignant brain tumors 1 protein;^Eukaryota; Metazoa; Chordata; Craniata; Vertebrata; Euteleostomi; Mammalia; Eutheria; Euarchontoglires; Primates; Haplorrhini; Catarrhini; Hominidae; Homo`DMBT1_HUMAN^DMBT1_HUMAN^Q:1225-1330,H:1883-1988^35.514%ID^E:2.88e-10^RecName: Full=Deleted in malignant brain tumors 1 protein;^Eukaryota; Metazoa; Chordata; Craniata; Vertebrata; Euteleostomi; Mammalia; Eutheria; Euarchontoglires; Primates; Haplorrhini; Catarrhini; Hominidae; Homo	PF01392.24^Fz^Fz domain^132-232^E:8.1e-14`PF00530.20^SRCR^Scavenger receptor cysteine-rich domain^255-349^E:5.3e-25`PF00530.20^SRCR^Scavenger receptor cysteine-rich domain^368-466^E:8.2e-24`PF00530.20^SRCR^Scavenger receptor cysteine-rich domain^498-598^E:9.8e-25`PF00530.20^SRCR^Scavenger receptor cysteine-rich domain^742-836^E:3.2e-26`PF00530.20^SRCR^Scavenger receptor cysteine-rich domain^992-1077^E:3e-19`PF00530.20^SRCR^Scavenger receptor cysteine-rich domain^1089-1190^E:1.3e-23`PF00530.20^SRCR^Scavenger receptor cysteine-rich domain^1232-1328^E:2.1e-24`PF00530.20^SRCR^Scavenger receptor cysteine-rich domain^1337-1433^E:1.8e-25`PF01392.24^Fz^Fz domain^1441-1554^E:2e-17`PF01392.24^Fz^Fz domain^1569-1671^E:1.3e-19	.	.	.	KEGG:hsa:1755	GO:0005737^cellular_component^cytoplasm`GO:0070062^cellular_component^extracellular exosome`GO:0031012^cellular_component^extracellular matrix`GO:0005576^cellular_component^extracellular region`GO:0005615^cellular_component^extracellular space`GO:0019898^cellular_component^extrinsic component of membrane`GO:0030670^cellular_component^phagocytic vesicle membrane`GO:0042589^cellular_component^zymogen granule membrane`GO:0048306^molecular_function^calcium-dependent protein binding`GO:0003677^molecular_function^DNA binding`GO:0050840^molecular_function^extracellular matrix binding`GO:1904399^molecular_function^heparan sulfate binding`GO:0001530^molecular_function^lipopolysaccharide binding`GO:0070891^molecular_function^lipoteichoic acid binding`GO:0038187^molecular_function^pattern recognition receptor activity`GO:0005044^molecular_function^scavenger receptor activity`GO:0035375^molecular_function^zymogen binding`GO:0061844^biological_process^antimicrobial humoral immune response mediated by antimicrobial peptide`GO:0044267^biological_process^cellular protein metabolic process`GO:0006952^biological_process^defense response`GO:0050829^biological_process^defense response to Gram-negative bacterium`GO:0050830^biological_process^defense response to Gram-positive bacterium`GO:0051607^biological_process^defense response to virus`GO:0042494^biological_process^detection of bacterial lipoprotein`GO:0030855^biological_process^epithelial cell differentiation`GO:0043152^biological_process^induction of bacterial agglutination`GO:0045087^biological_process^innate immune response`GO:0007275^biological_process^multicellular organism development`GO:0015031^biological_process^protein transport`GO:0006898^biological_process^receptor-mediated endocytosis`GO:0016032^biological_process^viral process	GO:0005737^cellular_component^cytoplasm`GO:0070062^cellular_component^extracellular exosome`GO:0031012^cellular_component^extracellular matrix`GO:0005576^cellular_component^extracellular region`GO:0005615^cellular_component^extracellular space`GO:0019898^cellular_component^extrinsic component of membrane`GO:0030670^cellular_component^phagocytic vesicle membrane`GO:0042589^cellular_component^zymogen granule membrane`GO:0048306^molecular_function^calcium-dependent protein binding`GO:0003677^molecular_function^DNA binding`GO:0050840^molecular_function^extracellular matrix binding`GO:1904399^molecular_function^heparan sulfate binding`GO:0001530^molecular_function^lipopolysaccharide binding`GO:0070891^molecular_function^lipoteichoic acid binding`GO:0038187^molecular_function^pattern recognition receptor activity`GO:0005044^molecular_function^scavenger receptor activity`GO:0035375^molecular_function^zymogen binding`GO:0061844^biological_process^antimicrobial humoral immune response mediated by antimicrobial peptide`GO:0044267^biological_process^cellular protein metabolic process`GO:0006952^biological_process^defense response`GO:0050829^biological_process^defense response to Gram-negative bacterium`GO:0050830^biological_process^defense response to Gram-positive bacterium`GO:0051607^biological_process^defense response to virus`GO:0042494^biological_process^detection of bacterial lipoprotein`GO:0030855^biological_process^epithelial cell differentiation`GO:0043152^biological_process^induction of bacterial agglutination`GO:0045087^biological_process^innate immune response`GO:0007275^biological_process^multicellular organism development`GO:0015031^biological_process^protein transport`GO:0006898^biological_process^receptor-mediated endocytosis`GO:0016032^biological_process^viral process	GO:0005515^molecular_function^protein binding`GO:0005044^molecular_function^scavenger receptor activity`GO:0016020^cellular_component^membrane
PladumEVm018316	PladumEVm018316t1	MUA3_CAEEL^MUA3_CAEEL^Q:905-1177,H:3321-3410^36.17%ID^E:8.55e-06^RecName: Full=Transmembrane cell adhesion receptor mua-3;^Eukaryota; Metazoa; Ecdysozoa; Nematoda; Chromadorea; Rhabditida; Rhabditina; Rhabditomorpha; Rhabditoidea; Rhabditidae; Peloderinae; Caenorhabditis`MUA3_CAEEL^MUA3_CAEEL^Q:956-1081,H:1922-1963^50%ID^E:0.000409^RecName: Full=Transmembrane cell adhesion receptor mua-3;^Eukaryota; Metazoa; Ecdysozoa; Nematoda; Chromadorea; Rhabditida; Rhabditina; Rhabditomorpha; Rhabditoidea; Rhabditidae; Peloderinae; Caenorhabditis	.	PladumEVm018316t1.p1	248-1618[+]	MUA3_CAEEL^MUA3_CAEEL^Q:220-310,H:3321-3410^36.17%ID^E:5.64e-06^RecName: Full=Transmembrane cell adhesion receptor mua-3;^Eukaryota; Metazoa; Ecdysozoa; Nematoda; Chromadorea; Rhabditida; Rhabditina; Rhabditomorpha; Rhabditoidea; Rhabditidae; Peloderinae; Caenorhabditis`MUA3_CAEEL^MUA3_CAEEL^Q:237-278,H:1922-1963^50%ID^E:0.000201^RecName: Full=Transmembrane cell adhesion receptor mua-3;^Eukaryota; Metazoa; Ecdysozoa; Nematoda; Chromadorea; Rhabditida; Rhabditina; Rhabditomorpha; Rhabditoidea; Rhabditidae; Peloderinae; Caenorhabditis	PF07645.17^EGF_CA^Calcium-binding EGF domain^228-261^E:0.0011	.	.	.	KEGG:cel:CELE_K08E5.3	GO:0030056^cellular_component^hemidesmosome`GO:0016021^cellular_component^integral component of membrane`GO:0005882^cellular_component^intermediate filament`GO:0005886^cellular_component^plasma membrane`GO:0005509^molecular_function^calcium ion binding`GO:0005518^molecular_function^collagen binding`GO:0019215^molecular_function^intermediate filament binding`GO:0007160^biological_process^cell-matrix adhesion	GO:0030056^cellular_component^hemidesmosome`GO:0016021^cellular_component^integral component of membrane`GO:0005882^cellular_component^intermediate filament`GO:0005886^cellular_component^plasma membrane`GO:0005509^molecular_function^calcium ion binding`GO:0005518^molecular_function^collagen binding`GO:0019215^molecular_function^intermediate filament binding`GO:0007160^biological_process^cell-matrix adhesion	GO:0005509^molecular_function^calcium ion binding
PladumEVm029889	PladumEVm029889t1	.	.	PladumEVm029889t1.p1	517-1455[+]	.	.	.	.	.	.	.	.	.
PladumEVm026998	PladumEVm026998t1	SURF6_DROME^SURF6_DROME^Q:874-1206,H:176-285^41.964%ID^E:3.19e-08^RecName: Full=Surfeit locus protein 6 homolog;^Eukaryota; Metazoa; Ecdysozoa; Arthropoda; Hexapoda; Insecta; Pterygota; Neoptera; Endopterygota; Diptera; Brachycera; Muscomorpha; Ephydroidea; Drosophilidae; Drosophila; Sophophora	.	PladumEVm026998t1.p1	298-1323[+]	SURF6_MOUSE^SURF6_MOUSE^Q:200-338,H:192-344^37.662%ID^E:9.97e-22^RecName: Full=Surfeit locus protein 6;^Eukaryota; Metazoa; Chordata; Craniata; Vertebrata; Euteleostomi; Mammalia; Eutheria; Euarchontoglires; Glires; Rodentia; Myomorpha; Muroidea; Muridae; Murinae; Mus; Mus	PF15459.8^RRP14^60S ribosome biogenesis protein Rrp14^11-69^E:7.4e-09`PF04935.14^SURF6^Surfeit locus protein 6^141-329^E:3.3e-38	.	.	.	KEGG:mmu:20935	GO:0005730^cellular_component^nucleolus`GO:0003677^molecular_function^DNA binding`GO:0003676^molecular_function^nucleic acid binding`GO:0003723^molecular_function^RNA binding`GO:0042273^biological_process^ribosomal large subunit biogenesis`GO:0042274^biological_process^ribosomal small subunit biogenesis`GO:0042254^biological_process^ribosome biogenesis`GO:0007419^biological_process^ventral cord development	GO:0005694^cellular_component^chromosome`GO:0001652^cellular_component^granular component`GO:0005730^cellular_component^nucleolus`GO:0005654^cellular_component^nucleoplasm`GO:0003677^molecular_function^DNA binding`GO:0003723^molecular_function^RNA binding`GO:0042273^biological_process^ribosomal large subunit biogenesis`GO:0042274^biological_process^ribosomal small subunit biogenesis`GO:0042255^biological_process^ribosome assembly`GO:0042254^biological_process^ribosome biogenesis	.
PladumEVm133045	PladumEVm133045t1	.	.	.	.	.	.	.	.	.	.	.	.	.
PladumEVm060805	PladumEVm060805t1	.	.	.	.	.	.	.	.	.	.	.	.	.
PladumEVm178124	PladumEVm178124t1	.	.	.	.	.	.	.	.	.	.	.	.	.
PladumEVm061413	PladumEVm061413t1	.	.	.	.	.	.	.	.	.	.	.	.	.
PladumEVm065865	PladumEVm065865t1	FBP1_STRPU^FBP1_STRPU^Q:3-440,H:344-489^58.219%ID^E:6.4e-51^RecName: Full=Fibropellin-1;^Eukaryota; Metazoa; Echinodermata; Eleutherozoa; Echinozoa; Echinoidea; Euechinoidea; Echinacea; Camarodonta; Echinidea; Strongylocentrotidae; Strongylocentrotus`FBP1_STRPU^FBP1_STRPU^Q:6-440,H:687-831^61.379%ID^E:3.64e-50^RecName: Full=Fibropellin-1;^Eukaryota; Metazoa; Echinodermata; Eleutherozoa; Echinozoa; Echinoidea; Euechinoidea; Echinacea; Camarodonta; Echinidea; Strongylocentrotidae; Strongylocentrotus`FBP1_STRPU^FBP1_STRPU^Q:3-440,H:648-793^60.274%ID^E:9.89e-49^RecName: Full=Fibropellin-1;^Eukaryota; Metazoa; Echinodermata; Eleutherozoa; Echinozoa; Echinoidea; Euechinoidea; Echinacea; Camarodonta; Echinidea; Strongylocentrotidae; Strongylocentrotus`FBP1_STRPU^FBP1_STRPU^Q:3-440,H:192-337^57.534%ID^E:4.58e-48^RecName: Full=Fibropellin-1;^Eukaryota; Metazoa; Echinodermata; Eleutherozoa; Echinozoa; Echinoidea; Euechinoidea; Echinacea; Camarodonta; Echinidea; Strongylocentrotidae; Strongylocentrotus`FBP1_STRPU^FBP1_STRPU^Q:3-440,H:610-755^56.849%ID^E:2.84e-47^RecName: Full=Fibropellin-1;^Eukaryota; Metazoa; Echinodermata; Eleutherozoa; Echinozoa; Echinoidea; Euechinoidea; Echinacea; Camarodonta; Echinidea; Strongylocentrotidae; Strongylocentrotus`FBP1_STRPU^FBP1_STRPU^Q:3-440,H:724-869^56.849%ID^E:4.66e-47^RecName: Full=Fibropellin-1;^Eukaryota; Metazoa; Echinodermata; Eleutherozoa; Echinozoa; Echinoidea; Euechinoidea; Echinacea; Camarodonta; Echinidea; Strongylocentrotidae; Strongylocentrotus`FBP1_STRPU^FBP1_STRPU^Q:3-440,H:268-413^56.164%ID^E:2.69e-46^RecName: Full=Fibropellin-1;^Eukaryota; Metazoa; Echinodermata; Eleutherozoa; Echinozoa; Echinoidea; Euechinoidea; Echinacea; Camarodonta; Echinidea; Strongylocentrotidae; Strongylocentrotus`FBP1_STRPU^FBP1_STRPU^Q:6-440,H:307-451^57.931%ID^E:3.82e-46^RecName: Full=Fibropellin-1;^Eukaryota; Metazoa; Echinodermata; Eleutherozoa; Echinozoa; Echinoidea; Euechinoidea; Echinacea; Camarodonta; Echinidea; Strongylocentrotidae; Strongylocentrotus`FBP1_STRPU^FBP1_STRPU^Q:6-440,H:383-527^57.931%ID^E:7.82e-46^RecName: Full=Fibropellin-1;^Eukaryota; Metazoa; Echinodermata; Eleutherozoa; Echinozoa; Echinoidea; Euechinoidea; Echinacea; Camarodonta; Echinidea; Strongylocentrotidae; Strongylocentrotus`FBP1_STRPU^FBP1_STRPU^Q:3-440,H:420-565^54.795%ID^E:2.06e-45^RecName: Full=Fibropellin-1;^Eukaryota; Metazoa; Echinodermata; Eleutherozoa; Echinozoa; Echinoidea; Euechinoidea; Echinacea; Camarodonta; Echinidea; Strongylocentrotidae; Strongylocentrotus`FBP1_STRPU^FBP1_STRPU^Q:3-440,H:230-375^55.479%ID^E:2.12e-45^RecName: Full=Fibropellin-1;^Eukaryota; Metazoa; Echinodermata; Eleutherozoa; Echinozoa; Echinoidea; Euechinoidea; Echinacea; Camarodonta; Echinidea; Strongylocentrotidae; Strongylocentrotus`FBP1_STRPU^FBP1_STRPU^Q:3-440,H:534-679^56.164%ID^E:2.4e-44^RecName: Full=Fibropellin-1;^Eukaryota; Metazoa; Echinodermata; Eleutherozoa; Echinozoa; Echinoidea; Euechinoidea; Echinacea; Camarodonta; Echinidea; Strongylocentrotidae; Strongylocentrotus`FBP1_STRPU^FBP1_STRPU^Q:3-410,H:800-935^55.882%ID^E:5.41e-44^RecName: Full=Fibropellin-1;^Eukaryota; Metazoa; Echinodermata; Eleutherozoa; Echinozoa; Echinoidea; Euechinoidea; Echinacea; Camarodonta; Echinidea; Strongylocentrotidae; Strongylocentrotus`FBP1_STRPU^FBP1_STRPU^Q:3-440,H:458-603^56.164%ID^E:4.47e-43^RecName: Full=Fibropellin-1;^Eukaryota; Metazoa; Echinodermata; Eleutherozoa; Echinozoa; Echinoidea; Euechinoidea; Echinacea; Camarodonta; Echinidea; Strongylocentrotidae; Strongylocentrotus`FBP1_STRPU^FBP1_STRPU^Q:3-440,H:496-641^54.795%ID^E:9.34e-43^RecName: Full=Fibropellin-1;^Eukaryota; Metazoa; Echinodermata; Eleutherozoa; Echinozoa; Echinoidea; Euechinoidea; Echinacea; Camarodonta; Echinidea; Strongylocentrotidae; Strongylocentrotus`FBP1_STRPU^FBP1_STRPU^Q:6-440,H:573-717^53.793%ID^E:1.4e-42^RecName: Full=Fibropellin-1;^Eukaryota; Metazoa; Echinodermata; Eleutherozoa; Echinozoa; Echinoidea; Euechinoidea; Echinacea; Camarodonta; Echinidea; Strongylocentrotidae; Strongylocentrotus`FBP1_STRPU^FBP1_STRPU^Q:6-440,H:763-907^53.103%ID^E:7.64e-42^RecName: Full=Fibropellin-1;^Eukaryota; Metazoa; Echinodermata; Eleutherozoa; Echinozoa; Echinoidea; Euechinoidea; Echinacea; Camarodonta; Echinidea; Strongylocentrotidae; Strongylocentrotus`FBP1_STRPU^FBP1_STRPU^Q:75-440,H:178-299^56.557%ID^E:1.8e-37^RecName: Full=Fibropellin-1;^Eukaryota; Metazoa; Echinodermata; Eleutherozoa; Echinozoa; Echinoidea; Euechinoidea; Echinacea; Camarodonta; Echinidea; Strongylocentrotidae; Strongylocentrotus`FBP1_STRPU^FBP1_STRPU^Q:183-440,H:176-261^54.651%ID^E:1.97e-21^RecName: Full=Fibropellin-1;^Eukaryota; Metazoa; Echinodermata; Eleutherozoa; Echinozoa; Echinoidea; Euechinoidea; Echinacea; Camarodonta; Echinidea; Strongylocentrotidae; Strongylocentrotus	.	PladumEVm065865t1.p1	3-446[+]	FBP1_STRPU^FBP1_STRPU^Q:1-146,H:344-489^58.219%ID^E:5.76e-51^RecName: Full=Fibropellin-1;^Eukaryota; Metazoa; Echinodermata; Eleutherozoa; Echinozoa; Echinoidea; Euechinoidea; Echinacea; Camarodonta; Echinidea; Strongylocentrotidae; Strongylocentrotus`FBP1_STRPU^FBP1_STRPU^Q:2-146,H:687-831^61.379%ID^E:3.28e-50^RecName: Full=Fibropellin-1;^Eukaryota; Metazoa; Echinodermata; Eleutherozoa; Echinozoa; Echinoidea; Euechinoidea; Echinacea; Camarodonta; Echinidea; Strongylocentrotidae; Strongylocentrotus`FBP1_STRPU^FBP1_STRPU^Q:1-146,H:648-793^60.274%ID^E:8.9e-49^RecName: Full=Fibropellin-1;^Eukaryota; Metazoa; Echinodermata; Eleutherozoa; Echinozoa; Echinoidea; Euechinoidea; Echinacea; Camarodonta; Echinidea; Strongylocentrotidae; Strongylocentrotus`FBP1_STRPU^FBP1_STRPU^Q:1-146,H:192-337^57.534%ID^E:4.12e-48^RecName: Full=Fibropellin-1;^Eukaryota; Metazoa; Echinodermata; Eleutherozoa; Echinozoa; Echinoidea; Euechinoidea; Echinacea; Camarodonta; Echinidea; Strongylocentrotidae; Strongylocentrotus`FBP1_STRPU^FBP1_STRPU^Q:1-146,H:610-755^56.849%ID^E:2.56e-47^RecName: Full=Fibropellin-1;^Eukaryota; Metazoa; Echinodermata; Eleutherozoa; Echinozoa; Echinoidea; Euechinoidea; Echinacea; Camarodonta; Echinidea; Strongylocentrotidae; Strongylocentrotus`FBP1_STRPU^FBP1_STRPU^Q:1-146,H:724-869^56.849%ID^E:4.19e-47^RecName: Full=Fibropellin-1;^Eukaryota; Metazoa; Echinodermata; Eleutherozoa; Echinozoa; Echinoidea; Euechinoidea; Echinacea; Camarodonta; Echinidea; Strongylocentrotidae; Strongylocentrotus`FBP1_STRPU^FBP1_STRPU^Q:1-146,H:268-413^56.164%ID^E:2.42e-46^RecName: Full=Fibropellin-1;^Eukaryota; Metazoa; Echinodermata; Eleutherozoa; Echinozoa; Echinoidea; Euechinoidea; Echinacea; Camarodonta; Echinidea; Strongylocentrotidae; Strongylocentrotus`FBP1_STRPU^FBP1_STRPU^Q:2-146,H:307-451^57.931%ID^E:3.44e-46^RecName: Full=Fibropellin-1;^Eukaryota; Metazoa; Echinodermata; Eleutherozoa; Echinozoa; Echinoidea; Euechinoidea; Echinacea; Camarodonta; Echinidea; Strongylocentrotidae; Strongylocentrotus`FBP1_STRPU^FBP1_STRPU^Q:2-146,H:383-527^57.931%ID^E:7.04e-46^RecName: Full=Fibropellin-1;^Eukaryota; Metazoa; Echinodermata; Eleutherozoa; Echinozoa; Echinoidea; Euechinoidea; Echinacea; Camarodonta; Echinidea; Strongylocentrotidae; Strongylocentrotus`FBP1_STRPU^FBP1_STRPU^Q:1-146,H:420-565^54.795%ID^E:1.86e-45^RecName: Full=Fibropellin-1;^Eukaryota; Metazoa; Echinodermata; Eleutherozoa; Echinozoa; Echinoidea; Euechinoidea; Echinacea; Camarodonta; Echinidea; Strongylocentrotidae; Strongylocentrotus`FBP1_STRPU^FBP1_STRPU^Q:1-146,H:230-375^55.479%ID^E:1.91e-45^RecName: Full=Fibropellin-1;^Eukaryota; Metazoa; Echinodermata; Eleutherozoa; Echinozoa; Echinoidea; Euechinoidea; Echinacea; Camarodonta; Echinidea; Strongylocentrotidae; Strongylocentrotus`FBP1_STRPU^FBP1_STRPU^Q:1-146,H:534-679^56.164%ID^E:2.16e-44^RecName: Full=Fibropellin-1;^Eukaryota; Metazoa; Echinodermata; Eleutherozoa; Echinozoa; Echinoidea; Euechinoidea; Echinacea; Camarodonta; Echinidea; Strongylocentrotidae; Strongylocentrotus`FBP1_STRPU^FBP1_STRPU^Q:1-136,H:800-935^55.882%ID^E:4.87e-44^RecName: Full=Fibropellin-1;^Eukaryota; Metazoa; Echinodermata; Eleutherozoa; Echinozoa; Echinoidea; Euechinoidea; Echinacea; Camarodonta; Echinidea; Strongylocentrotidae; Strongylocentrotus`FBP1_STRPU^FBP1_STRPU^Q:1-146,H:458-603^56.164%ID^E:4.02e-43^RecName: Full=Fibropellin-1;^Eukaryota; Metazoa; Echinodermata; Eleutherozoa; Echinozoa; Echinoidea; Euechinoidea; Echinacea; Camarodonta; Echinidea; Strongylocentrotidae; Strongylocentrotus`FBP1_STRPU^FBP1_STRPU^Q:1-146,H:496-641^54.795%ID^E:8.4e-43^RecName: Full=Fibropellin-1;^Eukaryota; Metazoa; Echinodermata; Eleutherozoa; Echinozoa; Echinoidea; Euechinoidea; Echinacea; Camarodonta; Echinidea; Strongylocentrotidae; Strongylocentrotus`FBP1_STRPU^FBP1_STRPU^Q:2-146,H:573-717^53.793%ID^E:1.26e-42^RecName: Full=Fibropellin-1;^Eukaryota; Metazoa; Echinodermata; Eleutherozoa; Echinozoa; Echinoidea; Euechinoidea; Echinacea; Camarodonta; Echinidea; Strongylocentrotidae; Strongylocentrotus`FBP1_STRPU^FBP1_STRPU^Q:2-146,H:763-907^53.103%ID^E:6.88e-42^RecName: Full=Fibropellin-1;^Eukaryota; Metazoa; Echinodermata; Eleutherozoa; Echinozoa; Echinoidea; Euechinoidea; Echinacea; Camarodonta; Echinidea; Strongylocentrotidae; Strongylocentrotus`FBP1_STRPU^FBP1_STRPU^Q:25-146,H:178-299^56.557%ID^E:1.62e-37^RecName: Full=Fibropellin-1;^Eukaryota; Metazoa; Echinodermata; Eleutherozoa; Echinozoa; Echinoidea; Euechinoidea; Echinacea; Camarodonta; Echinidea; Strongylocentrotidae; Strongylocentrotus`FBP1_STRPU^FBP1_STRPU^Q:61-146,H:176-261^54.651%ID^E:1.77e-21^RecName: Full=Fibropellin-1;^Eukaryota; Metazoa; Echinodermata; Eleutherozoa; Echinozoa; Echinoidea; Euechinoidea; Echinacea; Camarodonta; Echinidea; Strongylocentrotidae; Strongylocentrotus	PF00008.29^EGF^EGF-like domain^27-56^E:0.00025`PF12661.9^hEGF^Human growth factor-like EGF^37-53^E:3e-05`PF07645.17^EGF_CA^Calcium-binding EGF domain^61-92^E:0.00057`PF00008.29^EGF^EGF-like domain^65-95^E:2.5e-08`PF12661.9^hEGF^Human growth factor-like EGF^70-91^E:8.5e-05`PF00008.29^EGF^EGF-like domain^103-131^E:3e-07`PF12661.9^hEGF^Human growth factor-like EGF^108-125^E:5.5e-05	.	.	.	KEGG:spu:373313	GO:0032579^cellular_component^apical lamina of hyaline layer`GO:0031410^cellular_component^cytoplasmic vesicle`GO:0005615^cellular_component^extracellular space`GO:0009374^molecular_function^biotin binding`GO:0005509^molecular_function^calcium ion binding	GO:0032579^cellular_component^apical lamina of hyaline layer`GO:0031410^cellular_component^cytoplasmic vesicle`GO:0005615^cellular_component^extracellular space`GO:0009374^molecular_function^biotin binding`GO:0005509^molecular_function^calcium ion binding	GO:0005509^molecular_function^calcium ion binding
PladumEVm095034	PladumEVm095034t1	.	.	PladumEVm095034t1.p1	2-337[+]	.	.	.	.	.	.	.	.	.
PladumEVm006757	PladumEVm006757t1	.	.	PladumEVm006757t1.p2	2530-3090[+]	.	.	.	.	.	.	.	.	.
PladumEVm006757	PladumEVm006757t1	.	.	PladumEVm006757t1.p1	111-2546[+]	.	.	.	.	.	.	.	.	.
PladumEVm103629	PladumEVm103629t1	.	.	PladumEVm103629t1.p1	549-866[+]	.	.	.	.	.	.	.	.	.
PladumEVm125396	PladumEVm125396t1	.	.	.	.	.	.	.	.	.	.	.	.	.
PladumEVm088632	PladumEVm088632t1	.	.	PladumEVm088632t1.p1	34-360[+]	.	.	.	.	.	.	.	.	.
PladumEVm047141	PladumEVm047141t1	.	.	PladumEVm047141t1.p1	3-656[+]	.	PF02178.21^AT_hook^AT hook motif^30-40^E:0.56`PF02178.21^AT_hook^AT hook motif^78-85^E:150`PF02178.21^AT_hook^AT hook motif^114-123^E:9.1`PF02178.21^AT_hook^AT hook motif^180-189^E:0.14	.	.	.	.	.	.	GO:0003677^molecular_function^DNA binding
PladumEVm027170	PladumEVm027170t1	CYH1_HUMAN^CYH1_HUMAN^Q:149-1123,H:66-393^41.088%ID^E:2.16e-76^RecName: Full=Cytohesin-1;^Eukaryota; Metazoa; Chordata; Craniata; Vertebrata; Euteleostomi; Mammalia; Eutheria; Euarchontoglires; Primates; Haplorrhini; Catarrhini; Hominidae; Homo	.	PladumEVm027170t1.p1	116-1135[+]	CYH1_HUMAN^CYH1_HUMAN^Q:12-336,H:66-393^41.088%ID^E:5.09e-80^RecName: Full=Cytohesin-1;^Eukaryota; Metazoa; Chordata; Craniata; Vertebrata; Euteleostomi; Mammalia; Eutheria; Euarchontoglires; Primates; Haplorrhini; Catarrhini; Hominidae; Homo	PF01369.22^Sec7^Sec7 domain^12-187^E:9.1e-44`PF00169.31^PH^PH domain^206-320^E:4.2e-19	.	.	.	KEGG:hsa:9267	GO:0005912^cellular_component^adherens junction`GO:0005923^cellular_component^bicellular tight junction`GO:0005737^cellular_component^cytoplasm`GO:0005829^cellular_component^cytosol`GO:0031234^cellular_component^extrinsic component of cytoplasmic side of plasma membrane`GO:0000139^cellular_component^Golgi membrane`GO:0005886^cellular_component^plasma membrane`GO:0005085^molecular_function^guanyl-nucleotide exchange factor activity`GO:0008289^molecular_function^lipid binding`GO:0090162^biological_process^establishment of epithelial cell polarity`GO:0032012^biological_process^regulation of ARF protein signal transduction`GO:0030155^biological_process^regulation of cell adhesion`GO:0016192^biological_process^vesicle-mediated transport	GO:0005912^cellular_component^adherens junction`GO:0005923^cellular_component^bicellular tight junction`GO:0005737^cellular_component^cytoplasm`GO:0005829^cellular_component^cytosol`GO:0031234^cellular_component^extrinsic component of cytoplasmic side of plasma membrane`GO:0000139^cellular_component^Golgi membrane`GO:0005886^cellular_component^plasma membrane`GO:0005085^molecular_function^guanyl-nucleotide exchange factor activity`GO:0008289^molecular_function^lipid binding`GO:0090162^biological_process^establishment of epithelial cell polarity`GO:0032012^biological_process^regulation of ARF protein signal transduction`GO:0030155^biological_process^regulation of cell adhesion`GO:0016192^biological_process^vesicle-mediated transport	GO:0005085^molecular_function^guanyl-nucleotide exchange factor activity`GO:0032012^biological_process^regulation of ARF protein signal transduction
PladumEVm015639	PladumEVm015639t3	.	.	PladumEVm015639t3.p1	110-1630[+]	.	PF04577.16^Glyco_transf_61^Glycosyltransferase 61^278-450^E:3.9e-13	.	.	.	.	.	.	GO:0016757^molecular_function^glycosyltransferase activity
PladumEVm019001	PladumEVm019001t1	ACH10_HUMAN^ACH10_HUMAN^Q:270-1475,H:32-448^27.143%ID^E:1.7e-48^RecName: Full=Neuronal acetylcholine receptor subunit alpha-10;^Eukaryota; Metazoa; Chordata; Craniata; Vertebrata; Euteleostomi; Mammalia; Eutheria; Euarchontoglires; Primates; Haplorrhini; Catarrhini; Hominidae; Homo	.	PladumEVm019001t1.p1	141-1478[+]	ACH10_HUMAN^ACH10_HUMAN^Q:44-445,H:32-448^27.143%ID^E:4.23e-50^RecName: Full=Neuronal acetylcholine receptor subunit alpha-10;^Eukaryota; Metazoa; Chordata; Craniata; Vertebrata; Euteleostomi; Mammalia; Eutheria; Euarchontoglires; Primates; Haplorrhini; Catarrhini; Hominidae; Homo	PF02931.25^Neur_chan_LBD^Neurotransmitter-gated ion-channel ligand binding domain^43-247^E:6.2e-47	.	.	.	KEGG:hsa:57053	GO:0030424^cellular_component^axon`GO:0098981^cellular_component^cholinergic synapse`GO:0005887^cellular_component^integral component of plasma membrane`GO:0099060^cellular_component^integral component of postsynaptic specialization membrane`GO:0016020^cellular_component^membrane`GO:0043005^cellular_component^neuron projection`GO:0043204^cellular_component^perikaryon`GO:0045202^cellular_component^synapse`GO:0022848^molecular_function^acetylcholine-gated cation-selective channel activity`GO:0005262^molecular_function^calcium channel activity`GO:0030594^molecular_function^neurotransmitter receptor activity`GO:0005102^molecular_function^signaling receptor binding`GO:0004888^molecular_function^transmembrane signaling receptor activity`GO:0007268^biological_process^chemical synaptic transmission`GO:0050910^biological_process^detection of mechanical stimulus involved in sensory perception of sound`GO:0042472^biological_process^inner ear morphogenesis`GO:0034220^biological_process^ion transmembrane transport`GO:0070373^biological_process^negative regulation of ERK1 and ERK2 cascade`GO:0050877^biological_process^nervous system process`GO:0007204^biological_process^positive regulation of cytosolic calcium ion concentration`GO:0042127^biological_process^regulation of cell population proliferation`GO:0042391^biological_process^regulation of membrane potential`GO:0007165^biological_process^signal transduction`GO:0007271^biological_process^synaptic transmission, cholinergic	GO:0030424^cellular_component^axon`GO:0098981^cellular_component^cholinergic synapse`GO:0005887^cellular_component^integral component of plasma membrane`GO:0099060^cellular_component^integral component of postsynaptic specialization membrane`GO:0016020^cellular_component^membrane`GO:0043005^cellular_component^neuron projection`GO:0043204^cellular_component^perikaryon`GO:0045202^cellular_component^synapse`GO:0022848^molecular_function^acetylcholine-gated cation-selective channel activity`GO:0005262^molecular_function^calcium channel activity`GO:0030594^molecular_function^neurotransmitter receptor activity`GO:0005102^molecular_function^signaling receptor binding`GO:0004888^molecular_function^transmembrane signaling receptor activity`GO:0007268^biological_process^chemical synaptic transmission`GO:0050910^biological_process^detection of mechanical stimulus involved in sensory perception of sound`GO:0042472^biological_process^inner ear morphogenesis`GO:0034220^biological_process^ion transmembrane transport`GO:0070373^biological_process^negative regulation of ERK1 and ERK2 cascade`GO:0050877^biological_process^nervous system process`GO:0007204^biological_process^positive regulation of cytosolic calcium ion concentration`GO:0042127^biological_process^regulation of cell population proliferation`GO:0042391^biological_process^regulation of membrane potential`GO:0007165^biological_process^signal transduction`GO:0007271^biological_process^synaptic transmission, cholinergic	GO:0005230^molecular_function^extracellular ligand-gated ion channel activity`GO:0006811^biological_process^ion transport`GO:0016021^cellular_component^integral component of membrane
PladumEVm054987	PladumEVm054987t1	.	.	PladumEVm054987t1.p1	51-575[+]	.	.	.	.	.	.	.	.	.
PladumEVm136572	PladumEVm136572t1	.	.	.	.	.	.	.	.	.	.	.	.	.
PladumEVm094531	PladumEVm094531t1	.	.	.	.	.	.	.	.	.	.	.	.	.
PladumEVm096004	PladumEVm096004t1	.	.	.	.	.	.	.	.	.	.	.	.	.
PladumEVm014815	PladumEVm014815t1	.	.	PladumEVm014815t1.p1	366-1934[+]	.	.	.	.	.	.	.	.	.
PladumEVm032982	PladumEVm032982t1	.	.	PladumEVm032982t1.p1	2-883[+]	.	.	.	.	.	.	.	.	.
PladumEVm112300	PladumEVm112300t1	.	.	PladumEVm112300t1.p1	1494-1796[+]	.	.	.	.	.	.	.	.	.
PladumEVm063041	PladumEVm063041t1	NPBW1_MOUSE^NPBW1_MOUSE^Q:134-556,H:200-329^29.605%ID^E:0.000684^RecName: Full=Neuropeptides B/W receptor type 1;^Eukaryota; Metazoa; Chordata; Craniata; Vertebrata; Euteleostomi; Mammalia; Eutheria; Euarchontoglires; Glires; Rodentia; Myomorpha; Muroidea; Muridae; Murinae; Mus; Mus	.	PladumEVm063041t1.p1	167-634[+]	.	.	.	.	.	KEGG:mmu:226304	GO:0005887^cellular_component^integral component of plasma membrane`GO:0043005^cellular_component^neuron projection`GO:0004930^molecular_function^G protein-coupled receptor activity`GO:0042923^molecular_function^neuropeptide binding`GO:0008188^molecular_function^neuropeptide receptor activity`GO:0042277^molecular_function^peptide binding`GO:0007186^biological_process^G protein-coupled receptor signaling pathway`GO:0007218^biological_process^neuropeptide signaling pathway`GO:0019222^biological_process^regulation of metabolic process	.	.
PladumEVm018951	PladumEVm018951t1	ANK3_HUMAN^ANK3_HUMAN^Q:422-1414,H:47-456^26.157%ID^E:7.7e-25^RecName: Full=Ankyrin-3 {ECO:0000303|PubMed:7836469};^Eukaryota; Metazoa; Chordata; Craniata; Vertebrata; Euteleostomi; Mammalia; Eutheria; Euarchontoglires; Primates; Haplorrhini; Catarrhini; Hominidae; Homo`ANK3_HUMAN^ANK3_HUMAN^Q:449-1426,H:414-757^24.033%ID^E:1.19e-22^RecName: Full=Ankyrin-3 {ECO:0000303|PubMed:7836469};^Eukaryota; Metazoa; Chordata; Craniata; Vertebrata; Euteleostomi; Mammalia; Eutheria; Euarchontoglires; Primates; Haplorrhini; Catarrhini; Hominidae; Homo`ANK3_HUMAN^ANK3_HUMAN^Q:488-1435,H:458-793^27.066%ID^E:2.29e-22^RecName: Full=Ankyrin-3 {ECO:0000303|PubMed:7836469};^Eukaryota; Metazoa; Chordata; Craniata; Vertebrata; Euteleostomi; Mammalia; Eutheria; Euarchontoglires; Primates; Haplorrhini; Catarrhini; Hominidae; Homo`ANK3_HUMAN^ANK3_HUMAN^Q:398-1282,H:487-783^27.01%ID^E:8.42e-21^RecName: Full=Ankyrin-3 {ECO:0000303|PubMed:7836469};^Eukaryota; Metazoa; Chordata; Craniata; Vertebrata; Euteleostomi; Mammalia; Eutheria; Euarchontoglires; Primates; Haplorrhini; Catarrhini; Hominidae; Homo`ANK3_HUMAN^ANK3_HUMAN^Q:497-1414,H:331-654^26.567%ID^E:7.17e-18^RecName: Full=Ankyrin-3 {ECO:0000303|PubMed:7836469};^Eukaryota; Metazoa; Chordata; Craniata; Vertebrata; Euteleostomi; Mammalia; Eutheria; Euarchontoglires; Primates; Haplorrhini; Catarrhini; Hominidae; Homo`ANK3_HUMAN^ANK3_HUMAN^Q:500-1036,H:629-803^31.351%ID^E:1.47e-11^RecName: Full=Ankyrin-3 {ECO:0000303|PubMed:7836469};^Eukaryota; Metazoa; Chordata; Craniata; Vertebrata; Euteleostomi; Mammalia; Eutheria; Euarchontoglires; Primates; Haplorrhini; Catarrhini; Hominidae; Homo`ANK3_HUMAN^ANK3_HUMAN^Q:947-1444,H:52-206^27.108%ID^E:6.35e-08^RecName: Full=Ankyrin-3 {ECO:0000303|PubMed:7836469};^Eukaryota; Metazoa; Chordata; Craniata; Vertebrata; Euteleostomi; Mammalia; Eutheria; Euarchontoglires; Primates; Haplorrhini; Catarrhini; Hominidae; Homo`ANK3_HUMAN^ANK3_HUMAN^Q:440-760,H:708-815^28.704%ID^E:8.72e-06^RecName: Full=Ankyrin-3 {ECO:0000303|PubMed:7836469};^Eukaryota; Metazoa; Chordata; Craniata; Vertebrata; Euteleostomi; Mammalia; Eutheria; Euarchontoglires; Primates; Haplorrhini; Catarrhini; Hominidae; Homo`ANK3_HUMAN^ANK3_HUMAN^Q:425-766,H:671-784^27.826%ID^E:9.33e-05^RecName: Full=Ankyrin-3 {ECO:0000303|PubMed:7836469};^Eukaryota; Metazoa; Chordata; Craniata; Vertebrata; Euteleostomi; Mammalia; Eutheria; Euarchontoglires; Primates; Haplorrhini; Catarrhini; Hominidae; Homo	.	PladumEVm018951t1.p1	377-1717[+]	ANK3_HUMAN^ANK3_HUMAN^Q:16-346,H:47-456^26.157%ID^E:2.31e-26^RecName: Full=Ankyrin-3 {ECO:0000303|PubMed:7836469};^Eukaryota; Metazoa; Chordata; Craniata; Vertebrata; Euteleostomi; Mammalia; Eutheria; Euarchontoglires; Primates; Haplorrhini; Catarrhini; Hominidae; Homo`ANK3_HUMAN^ANK3_HUMAN^Q:25-350,H:414-757^24.033%ID^E:6.43e-24^RecName: Full=Ankyrin-3 {ECO:0000303|PubMed:7836469};^Eukaryota; Metazoa; Chordata; Craniata; Vertebrata; Euteleostomi; Mammalia; Eutheria; Euarchontoglires; Primates; Haplorrhini; Catarrhini; Hominidae; Homo`ANK3_HUMAN^ANK3_HUMAN^Q:38-353,H:458-793^27.066%ID^E:1.24e-23^RecName: Full=Ankyrin-3 {ECO:0000303|PubMed:7836469};^Eukaryota; Metazoa; Chordata; Craniata; Vertebrata; Euteleostomi; Mammalia; Eutheria; Euarchontoglires; Primates; Haplorrhini; Catarrhini; Hominidae; Homo`ANK3_HUMAN^ANK3_HUMAN^Q:8-302,H:487-783^27.01%ID^E:6.48e-22^RecName: Full=Ankyrin-3 {ECO:0000303|PubMed:7836469};^Eukaryota; Metazoa; Chordata; Craniata; Vertebrata; Euteleostomi; Mammalia; Eutheria; Euarchontoglires; Primates; Haplorrhini; Catarrhini; Hominidae; Homo`ANK3_HUMAN^ANK3_HUMAN^Q:41-346,H:331-654^26.567%ID^E:8.08e-19^RecName: Full=Ankyrin-3 {ECO:0000303|PubMed:7836469};^Eukaryota; Metazoa; Chordata; Craniata; Vertebrata; Euteleostomi; Mammalia; Eutheria; Euarchontoglires; Primates; Haplorrhini; Catarrhini; Hominidae; Homo`ANK3_HUMAN^ANK3_HUMAN^Q:42-220,H:629-803^31.351%ID^E:3.15e-12^RecName: Full=Ankyrin-3 {ECO:0000303|PubMed:7836469};^Eukaryota; Metazoa; Chordata; Craniata; Vertebrata; Euteleostomi; Mammalia; Eutheria; Euarchontoglires; Primates; Haplorrhini; Catarrhini; Hominidae; Homo`ANK3_HUMAN^ANK3_HUMAN^Q:191-356,H:52-206^27.108%ID^E:1.85e-08^RecName: Full=Ankyrin-3 {ECO:0000303|PubMed:7836469};^Eukaryota; Metazoa; Chordata; Craniata; Vertebrata; Euteleostomi; Mammalia; Eutheria; Euarchontoglires; Primates; Haplorrhini; Catarrhini; Hominidae; Homo`ANK3_HUMAN^ANK3_HUMAN^Q:184-348,H:111-293^25.51%ID^E:7.06e-08^RecName: Full=Ankyrin-3 {ECO:0000303|PubMed:7836469};^Eukaryota; Metazoa; Chordata; Craniata; Vertebrata; Euteleostomi; Mammalia; Eutheria; Euarchontoglires; Primates; Haplorrhini; Catarrhini; Hominidae; Homo`ANK3_HUMAN^ANK3_HUMAN^Q:22-128,H:708-815^28.704%ID^E:2.91e-06^RecName: Full=Ankyrin-3 {ECO:0000303|PubMed:7836469};^Eukaryota; Metazoa; Chordata; Craniata; Vertebrata; Euteleostomi; Mammalia; Eutheria; Euarchontoglires; Primates; Haplorrhini; Catarrhini; Hominidae; Homo`ANK3_HUMAN^ANK3_HUMAN^Q:17-130,H:671-784^27.826%ID^E:3.18e-05^RecName: Full=Ankyrin-3 {ECO:0000303|PubMed:7836469};^Eukaryota; Metazoa; Chordata; Craniata; Vertebrata; Euteleostomi; Mammalia; Eutheria; Euarchontoglires; Primates; Haplorrhini; Catarrhini; Hominidae; Homo	PF12796.9^Ank_2^Ankyrin repeats (3 copies)^17-98^E:2.1e-16`PF13637.8^Ank_4^Ankyrin repeats (many copies)^21-64^E:5.3e-05`PF13857.8^Ank_5^Ankyrin repeats (many copies)^37-84^E:2.8e-10`PF13606.8^Ank_3^Ankyrin repeat^43-72^E:2.9e-05`PF00023.32^Ank^Ankyrin repeat^43-74^E:1.5e-06`PF13637.8^Ank_4^Ankyrin repeats (many copies)^45-97^E:1.8e-13`PF13857.8^Ank_5^Ankyrin repeats (many copies)^63-97^E:1.5e-06`PF13606.8^Ank_3^Ankyrin repeat^77-102^E:0.0043`PF00023.32^Ank^Ankyrin repeat^77-98^E:0.00013`PF12796.9^Ank_2^Ankyrin repeats (3 copies)^113-210^E:5e-10`PF13637.8^Ank_4^Ankyrin repeats (many copies)^183-233^E:8.8e-06`PF00023.32^Ank^Ankyrin repeat^183-210^E:0.02`PF12796.9^Ank_2^Ankyrin repeats (3 copies)^184-279^E:1.7e-10`PF12796.9^Ank_2^Ankyrin repeats (3 copies)^217-308^E:2e-07`PF13637.8^Ank_4^Ankyrin repeats (many copies)^251-302^E:6.1e-05`PF07525.18^SOCS_box^SOCS box^369-403^E:2.1e-06	.	.	.	KEGG:hsa:288	GO:0043194^cellular_component^axon initial segment`GO:0009925^cellular_component^basal plasma membrane`GO:0016323^cellular_component^basolateral plasma membrane`GO:0009986^cellular_component^cell surface`GO:0043034^cellular_component^costamere`GO:0005829^cellular_component^cytosol`GO:0030425^cellular_component^dendrite`GO:0005783^cellular_component^endoplasmic reticulum`GO:0005794^cellular_component^Golgi apparatus`GO:0014704^cellular_component^intercalated disc`GO:0016328^cellular_component^lateral plasma membrane`GO:0005764^cellular_component^lysosome`GO:0031594^cellular_component^neuromuscular junction`GO:0043005^cellular_component^neuron projection`GO:0033268^cellular_component^node of Ranvier`GO:0005886^cellular_component^plasma membrane`GO:0045211^cellular_component^postsynaptic membrane`GO:0042383^cellular_component^sarcolemma`GO:0016529^cellular_component^sarcoplasmic reticulum`GO:0014731^cellular_component^spectrin-associated cytoskeleton`GO:0030315^cellular_component^T-tubule`GO:0030018^cellular_component^Z disc`GO:0045296^molecular_function^cadherin binding`GO:0008093^molecular_function^cytoskeletal anchor activity`GO:0008092^molecular_function^cytoskeletal protein binding`GO:0044325^molecular_function^transmembrane transporter binding`GO:0030674^molecular_function^protein-macromolecule adaptor activity`GO:0030507^molecular_function^spectrin binding`GO:0005200^molecular_function^structural constituent of cytoskeleton`GO:0007409^biological_process^axonogenesis`GO:0071286^biological_process^cellular response to magnesium ion`GO:0006888^biological_process^endoplasmic reticulum to Golgi vesicle-mediated transport`GO:0045184^biological_process^establishment of protein localization`GO:0043001^biological_process^Golgi to plasma membrane protein transport`GO:0010960^biological_process^magnesium ion homeostasis`GO:0072660^biological_process^maintenance of protein location in plasma membrane`GO:0071709^biological_process^membrane assembly`GO:0000281^biological_process^mitotic cytokinesis`GO:1902260^biological_process^negative regulation of delayed rectifier potassium channel activity`GO:0007528^biological_process^neuromuscular junction development`GO:0019228^biological_process^neuronal action potential`GO:0007009^biological_process^plasma membrane organization`GO:2001259^biological_process^positive regulation of cation channel activity`GO:0010650^biological_process^positive regulation of cell communication by electrical coupling`GO:0010628^biological_process^positive regulation of gene expression`GO:0034112^biological_process^positive regulation of homotypic cell-cell adhesion`GO:1900827^biological_process^positive regulation of membrane depolarization during cardiac muscle cell action potential`GO:0045838^biological_process^positive regulation of membrane potential`GO:0090314^biological_process^positive regulation of protein targeting to membrane`GO:2000651^biological_process^positive regulation of sodium ion transmembrane transporter activity`GO:0010765^biological_process^positive regulation of sodium ion transport`GO:0099612^biological_process^protein localization to axon`GO:0072659^biological_process^protein localization to plasma membrane`GO:0043266^biological_process^regulation of potassium ion transport`GO:0007165^biological_process^signal transduction	GO:0043194^cellular_component^axon initial segment`GO:0009925^cellular_component^basal plasma membrane`GO:0016323^cellular_component^basolateral plasma membrane`GO:0009986^cellular_component^cell surface`GO:0043034^cellular_component^costamere`GO:0005829^cellular_component^cytosol`GO:0030425^cellular_component^dendrite`GO:0005783^cellular_component^endoplasmic reticulum`GO:0005794^cellular_component^Golgi apparatus`GO:0014704^cellular_component^intercalated disc`GO:0016328^cellular_component^lateral plasma membrane`GO:0005764^cellular_component^lysosome`GO:0031594^cellular_component^neuromuscular junction`GO:0043005^cellular_component^neuron projection`GO:0033268^cellular_component^node of Ranvier`GO:0005886^cellular_component^plasma membrane`GO:0045211^cellular_component^postsynaptic membrane`GO:0042383^cellular_component^sarcolemma`GO:0016529^cellular_component^sarcoplasmic reticulum`GO:0014731^cellular_component^spectrin-associated cytoskeleton`GO:0030315^cellular_component^T-tubule`GO:0030018^cellular_component^Z disc`GO:0045296^molecular_function^cadherin binding`GO:0008093^molecular_function^cytoskeletal anchor activity`GO:0008092^molecular_function^cytoskeletal protein binding`GO:0044325^molecular_function^transmembrane transporter binding`GO:0030674^molecular_function^protein-macromolecule adaptor activity`GO:0030507^molecular_function^spectrin binding`GO:0005200^molecular_function^structural constituent of cytoskeleton`GO:0007409^biological_process^axonogenesis`GO:0071286^biological_process^cellular response to magnesium ion`GO:0006888^biological_process^endoplasmic reticulum to Golgi vesicle-mediated transport`GO:0045184^biological_process^establishment of protein localization`GO:0043001^biological_process^Golgi to plasma membrane protein transport`GO:0010960^biological_process^magnesium ion homeostasis`GO:0072660^biological_process^maintenance of protein location in plasma membrane`GO:0071709^biological_process^membrane assembly`GO:0000281^biological_process^mitotic cytokinesis`GO:1902260^biological_process^negative regulation of delayed rectifier potassium channel activity`GO:0007528^biological_process^neuromuscular junction development`GO:0019228^biological_process^neuronal action potential`GO:0007009^biological_process^plasma membrane organization`GO:2001259^biological_process^positive regulation of cation channel activity`GO:0010650^biological_process^positive regulation of cell communication by electrical coupling`GO:0010628^biological_process^positive regulation of gene expression`GO:0034112^biological_process^positive regulation of homotypic cell-cell adhesion`GO:1900827^biological_process^positive regulation of membrane depolarization during cardiac muscle cell action potential`GO:0045838^biological_process^positive regulation of membrane potential`GO:0090314^biological_process^positive regulation of protein targeting to membrane`GO:2000651^biological_process^positive regulation of sodium ion transmembrane transporter activity`GO:0010765^biological_process^positive regulation of sodium ion transport`GO:0099612^biological_process^protein localization to axon`GO:0072659^biological_process^protein localization to plasma membrane`GO:0043266^biological_process^regulation of potassium ion transport`GO:0007165^biological_process^signal transduction	GO:0005515^molecular_function^protein binding
PladumEVm117608	PladumEVm117608t1	.	.	.	.	.	.	.	.	.	.	.	.	.
PladumEVm156537	PladumEVm156537t2	.	.	.	.	.	.	.	.	.	.	.	.	.
PladumEVm035808	PladumEVm035808t1	RTBS_DROME^RTBS_DROME^Q:66-551,H:614-785^29.651%ID^E:7.1e-11^RecName: Full=Probable RNA-directed DNA polymerase from transposon BS;^Eukaryota; Metazoa; Ecdysozoa; Arthropoda; Hexapoda; Insecta; Pterygota; Neoptera; Endopterygota; Diptera; Brachycera; Muscomorpha; Ephydroidea; Drosophilidae; Drosophila; Sophophora	.	PladumEVm035808t1.p1	129-917[+]	RTJK_DROFU^RTJK_DROFU^Q:6-188,H:641-831^25.888%ID^E:1.2e-10^RecName: Full=RNA-directed DNA polymerase from mobile element jockey;^Eukaryota; Metazoa; Ecdysozoa; Arthropoda; Hexapoda; Insecta; Pterygota; Neoptera; Endopterygota; Diptera; Brachycera; Muscomorpha; Ephydroidea; Drosophilidae; Drosophila	PF00078.29^RVT_1^Reverse transcriptase (RNA-dependent DNA polymerase)^3-112^E:1.5e-12`PF09004.12^DUF1891^Domain of unknown function (DUF1891)^125-161^E:7.4e-06	.	.	.	.	GO:0003964^molecular_function^RNA-directed DNA polymerase activity`GO:0006313^biological_process^transposition, DNA-mediated	GO:0003964^molecular_function^RNA-directed DNA polymerase activity	GO:0008168^molecular_function^methyltransferase activity`GO:0016706^molecular_function^2-oxoglutarate-dependent dioxygenase activity`GO:0055114^biological_process^obsolete oxidation-reduction process
PladumEVm071561	PladumEVm071561t1	.	.	PladumEVm071561t1.p1	404-820[+]	.	.	.	.	.	.	.	.	.
PladumEVm015403	PladumEVm015403t3	.	.	PladumEVm015403t3.p1	1-1533[+]	.	PF04843.14^Herpes_teg_N^Herpesvirus tegument protein, N-terminal conserved region^1-148^E:2.9e-12	.	.	.	.	.	.	.
PladumEVm090989	PladumEVm090989t1	.	.	PladumEVm090989t1.p1	61-405[+]	.	.	.	.	.	.	.	.	.
PladumEVm088325	PladumEVm088325t1	.	.	.	.	.	.	.	.	.	.	.	.	.
PladumEVm022141	PladumEVm022141t1	MET24_RAT^MET24_RAT^Q:691-1428,H:108-362^22.727%ID^E:2.65e-08^RecName: Full=Methyltransferase-like protein 24;^Eukaryota; Metazoa; Chordata; Craniata; Vertebrata; Euteleostomi; Mammalia; Eutheria; Euarchontoglires; Glires; Rodentia; Myomorpha; Muroidea; Muridae; Murinae; Rattus	.	PladumEVm022141t1.p1	232-1434[+]	MET24_RAT^MET24_RAT^Q:154-399,H:108-362^22.727%ID^E:1.13e-08^RecName: Full=Methyltransferase-like protein 24;^Eukaryota; Metazoa; Chordata; Craniata; Vertebrata; Euteleostomi; Mammalia; Eutheria; Euarchontoglires; Glires; Rodentia; Myomorpha; Muroidea; Muridae; Murinae; Rattus	PF13383.8^Methyltransf_22^Methyltransferase domain^174-360^E:2.1e-20`PF05050.14^Methyltransf_21^Methyltransferase FkbM domain^221-361^E:3e-05	.	.	.	KEGG:rno:499465	GO:0005576^cellular_component^extracellular region`GO:0008168^molecular_function^methyltransferase activity`GO:0032259^biological_process^methylation	GO:0005576^cellular_component^extracellular region`GO:0008168^molecular_function^methyltransferase activity`GO:0032259^biological_process^methylation	.
PladumEVm045313	PladumEVm045313t1	.	.	PladumEVm045313t1.p2	629-1000[+]	.	.	.	.	.	.	.	.	.
PladumEVm045313	PladumEVm045313t1	.	.	PladumEVm045313t1.p1	3-632[+]	.	.	.	.	.	.	.	.	.
PladumEVm024978	PladumEVm024978t1	YMD2_CAEEL^YMD2_CAEEL^Q:37-1083,H:75-416^24.65%ID^E:1.04e-24^RecName: Full=Uncharacterized protein F54H12.2;^Eukaryota; Metazoa; Ecdysozoa; Nematoda; Chromadorea; Rhabditida; Rhabditina; Rhabditomorpha; Rhabditoidea; Rhabditidae; Peloderinae; Caenorhabditis	.	PladumEVm024978t1.p1	1-1095[+]	YMD2_CAEEL^YMD2_CAEEL^Q:13-361,H:75-416^24.65%ID^E:3.57e-26^RecName: Full=Uncharacterized protein F54H12.2;^Eukaryota; Metazoa; Ecdysozoa; Nematoda; Chromadorea; Rhabditida; Rhabditina; Rhabditomorpha; Rhabditoidea; Rhabditidae; Peloderinae; Caenorhabditis	.	.	.	.	KEGG:cel:CELE_F54H12.2	GO:0005829^cellular_component^cytosol`GO:0004748^molecular_function^ribonucleoside-diphosphate reductase activity, thioredoxin disulfide as acceptor`GO:0009263^biological_process^deoxyribonucleotide biosynthetic process	GO:0005829^cellular_component^cytosol`GO:0004748^molecular_function^ribonucleoside-diphosphate reductase activity, thioredoxin disulfide as acceptor`GO:0009263^biological_process^deoxyribonucleotide biosynthetic process	.
PladumEVm024978	PladumEVm024978t1	YMD2_CAEEL^YMD2_CAEEL^Q:37-1083,H:75-416^24.65%ID^E:1.04e-24^RecName: Full=Uncharacterized protein F54H12.2;^Eukaryota; Metazoa; Ecdysozoa; Nematoda; Chromadorea; Rhabditida; Rhabditina; Rhabditomorpha; Rhabditoidea; Rhabditidae; Peloderinae; Caenorhabditis	.	PladumEVm024978t1.p2	1802-2575[-]	.	PF00619.23^CARD^Caspase recruitment domain^7-82^E:2.5e-08`PF02229.18^PC4^Transcriptional Coactivator p15 (PC4)^94-142^E:9.8e-10	.	.	.	KEGG:cel:CELE_F54H12.2	GO:0005829^cellular_component^cytosol`GO:0004748^molecular_function^ribonucleoside-diphosphate reductase activity, thioredoxin disulfide as acceptor`GO:0009263^biological_process^deoxyribonucleotide biosynthetic process	.	GO:0042981^biological_process^regulation of apoptotic process`GO:0003677^molecular_function^DNA binding`GO:0006355^biological_process^regulation of transcription, DNA-templated
PladumEVm024978	PladumEVm024978t1	YMD2_CAEEL^YMD2_CAEEL^Q:37-1083,H:75-416^24.65%ID^E:1.04e-24^RecName: Full=Uncharacterized protein F54H12.2;^Eukaryota; Metazoa; Ecdysozoa; Nematoda; Chromadorea; Rhabditida; Rhabditina; Rhabditomorpha; Rhabditoidea; Rhabditidae; Peloderinae; Caenorhabditis	.	PladumEVm024978t1.p3	1103-1618[+]	VPRT_ASFK5^VPRT_ASFK5^Q:33-148,H:151-272^29.688%ID^E:1.72e-06^RecName: Full=Cysteine protease S273R;^Viruses; Varidnaviria; Bamfordvirae; Nucleocytoviricota; Pokkesviricetes; Asfuvirales; Asfarviridae; Asfivirus	.	.	.	.	KEGG:cel:CELE_F54H12.2	GO:0005829^cellular_component^cytosol`GO:0004748^molecular_function^ribonucleoside-diphosphate reductase activity, thioredoxin disulfide as acceptor`GO:0009263^biological_process^deoxyribonucleotide biosynthetic process	GO:0030430^cellular_component^host cell cytoplasm`GO:0004197^molecular_function^cysteine-type endopeptidase activity`GO:0019082^biological_process^viral protein processing	.
PladumEVm036574	PladumEVm036574t2	.	.	PladumEVm036574t2.p1	549-1322[+]	.	PF00619.23^CARD^Caspase recruitment domain^7-82^E:2.5e-08`PF02229.18^PC4^Transcriptional Coactivator p15 (PC4)^94-142^E:9.8e-10	.	.	.	.	.	.	GO:0042981^biological_process^regulation of apoptotic process`GO:0003677^molecular_function^DNA binding`GO:0006355^biological_process^regulation of transcription, DNA-templated
PladumEVm049396	PladumEVm049396t1	.	.	PladumEVm049396t1.p1	2-577[+]	.	.	.	.	.	.	.	.	.
PladumEVm032535	PladumEVm032535t1	.	.	PladumEVm032535t1.p1	551-1417[+]	.	.	.	.	.	.	.	.	.
PladumEVm032535	PladumEVm032535t1	.	.	PladumEVm032535t1.p2	1-567[+]	.	.	.	.	.	.	.	.	.
PladumEVm045540	PladumEVm045540t1	.	.	PladumEVm045540t1.p1	1-627[+]	.	.	.	.	.	.	.	.	.
PladumEVm031120	PladumEVm031120t1	.	.	PladumEVm031120t1.p3	834-1439[-]	.	.	.	.	.	.	.	.	.
PladumEVm011509	PladumEVm011509t1	FP1V1_PERVI^FP1V1_PERVI^Q:906-1802,H:80-361^16.066%ID^E:1.47e-08^RecName: Full=Foot protein 1 variant 1 {ECO:0000303|PubMed:15203964, ECO:0000303|PubMed:19584055, ECO:0000312|EMBL:AAY46226.1};^Eukaryota; Metazoa; Spiralia; Lophotrochozoa; Mollusca; Bivalvia; Autobranchia; Pteriomorphia; Mytiloida; Mytiloidea; Mytilidae; Mytilinae; Perna`FP1V1_PERVI^FP1V1_PERVI^Q:906-1820,H:60-347^15.556%ID^E:3.45e-08^RecName: Full=Foot protein 1 variant 1 {ECO:0000303|PubMed:15203964, ECO:0000303|PubMed:19584055, ECO:0000312|EMBL:AAY46226.1};^Eukaryota; Metazoa; Spiralia; Lophotrochozoa; Mollusca; Bivalvia; Autobranchia; Pteriomorphia; Mytiloida; Mytiloidea; Mytilidae; Mytilinae; Perna	.	PladumEVm011509t1.p1	2-1873[+]	PRP2_MEDTR^PRP2_MEDTR^Q:344-608,H:17-262^23.019%ID^E:1.49e-07^RecName: Full=Repetitive proline-rich cell wall protein 2;^Eukaryota; Viridiplantae; Streptophyta; Embryophyta; Tracheophyta; Spermatophyta; Magnoliopsida; eudicotyledons; Gunneridae; Pentapetalae; rosids; fabids; Fabales; Fabaceae; Papilionoideae; 50 kb inversion clade; NPAAA clade; Hologalegina; IRL clade; Trifolieae; Medicago`PRP2_MEDTR^PRP2_MEDTR^Q:333-608,H:21-282^22.022%ID^E:3.25e-07^RecName: Full=Repetitive proline-rich cell wall protein 2;^Eukaryota; Viridiplantae; Streptophyta; Embryophyta; Tracheophyta; Spermatophyta; Magnoliopsida; eudicotyledons; Gunneridae; Pentapetalae; rosids; fabids; Fabales; Fabaceae; Papilionoideae; 50 kb inversion clade; NPAAA clade; Hologalegina; IRL clade; Trifolieae; Medicago`PRP2_MEDTR^PRP2_MEDTR^Q:328-608,H:36-302^21.631%ID^E:9.47e-07^RecName: Full=Repetitive proline-rich cell wall protein 2;^Eukaryota; Viridiplantae; Streptophyta; Embryophyta; Tracheophyta; Spermatophyta; Magnoliopsida; eudicotyledons; Gunneridae; Pentapetalae; rosids; fabids; Fabales; Fabaceae; Papilionoideae; 50 kb inversion clade; NPAAA clade; Hologalegina; IRL clade; Trifolieae; Medicago`PRP2_MEDTR^PRP2_MEDTR^Q:328-608,H:76-342^21.986%ID^E:4.17e-06^RecName: Full=Repetitive proline-rich cell wall protein 2;^Eukaryota; Viridiplantae; Streptophyta; Embryophyta; Tracheophyta; Spermatophyta; Magnoliopsida; eudicotyledons; Gunneridae; Pentapetalae; rosids; fabids; Fabales; Fabaceae; Papilionoideae; 50 kb inversion clade; NPAAA clade; Hologalegina; IRL clade; Trifolieae; Medicago`PRP2_MEDTR^PRP2_MEDTR^Q:328-584,H:126-364^20.543%ID^E:0.000308^RecName: Full=Repetitive proline-rich cell wall protein 2;^Eukaryota; Viridiplantae; Streptophyta; Embryophyta; Tracheophyta; Spermatophyta; Magnoliopsida; eudicotyledons; Gunneridae; Pentapetalae; rosids; fabids; Fabales; Fabaceae; Papilionoideae; 50 kb inversion clade; NPAAA clade; Hologalegina; IRL clade; Trifolieae; Medicago	.	.	.	.	.	GO:0005576^cellular_component^extracellular region	GO:0005618^cellular_component^cell wall`GO:0005576^cellular_component^extracellular region`GO:0005199^molecular_function^structural constituent of cell wall`GO:0007275^biological_process^multicellular organism development	.
PladumEVm032262	PladumEVm032262t1	.	.	PladumEVm032262t1.p1	101-976[+]	.	.	.	.	.	.	.	.	.
PladumEVm027660	PladumEVm027660t1	NKX11_DANRE^NKX11_DANRE^Q:556-1071,H:68-292^43.612%ID^E:7.98e-38^RecName: Full=NK1 transcription factor-related protein 1 {ECO:0000250|UniProtKB:Q15270};^Eukaryota; Metazoa; Chordata; Craniata; Vertebrata; Euteleostomi; Actinopterygii; Neopterygii; Teleostei; Ostariophysi; Cypriniformes; Danionidae; Danioninae; Danio	.	PladumEVm027660t1.p1	265-1269[+]	SLOU_DROME^SLOU_DROME^Q:104-273,H:443-614^51.075%ID^E:4.44e-42^RecName: Full=Homeobox protein slou;^Eukaryota; Metazoa; Ecdysozoa; Arthropoda; Hexapoda; Insecta; Pterygota; Neoptera; Endopterygota; Diptera; Brachycera; Muscomorpha; Ephydroidea; Drosophilidae; Drosophila; Sophophora	PF00046.31^Homeodomain^Homeodomain^205-261^E:1.7e-21	.	.	.	KEGG:dme:Dmel_CG6534	GO:0005634^cellular_component^nucleus`GO:0000981^molecular_function^DNA-binding transcription factor activity, RNA polymerase II-specific`GO:0000978^molecular_function^RNA polymerase II cis-regulatory region sequence-specific DNA binding`GO:0030154^biological_process^cell differentiation`GO:0006357^biological_process^regulation of transcription by RNA polymerase II	GO:0005634^cellular_component^nucleus`GO:0000981^molecular_function^DNA-binding transcription factor activity, RNA polymerase II-specific`GO:0000978^molecular_function^RNA polymerase II cis-regulatory region sequence-specific DNA binding`GO:0030154^biological_process^cell differentiation`GO:0007521^biological_process^muscle cell fate determination`GO:0007517^biological_process^muscle organ development`GO:0000122^biological_process^negative regulation of transcription by RNA polymerase II`GO:0006357^biological_process^regulation of transcription by RNA polymerase II	GO:0003677^molecular_function^DNA binding
PladumEVm086190	PladumEVm086190t1	.	.	.	.	.	.	.	.	.	.	.	.	.
PladumEVm018914	PladumEVm018914t1	.	.	PladumEVm018914t1.p1	1-1410[+]	.	.	.	.	.	.	.	.	.
PladumEVm010633	PladumEVm010633t1	LIN1_NYCCO^LIN1_NYCCO^Q:1437-1916,H:444-604^32.927%ID^E:2.52e-19^RecName: Full=LINE-1 reverse transcriptase homolog;^Eukaryota; Metazoa; Chordata; Craniata; Vertebrata; Euteleostomi; Mammalia; Eutheria; Euarchontoglires; Primates; Strepsirrhini; Lorisiformes; Lorisidae; Nycticebus`LIN1_NYCCO^LIN1_NYCCO^Q:1907-2410,H:602-772^26.286%ID^E:2.52e-19^RecName: Full=LINE-1 reverse transcriptase homolog;^Eukaryota; Metazoa; Chordata; Craniata; Vertebrata; Euteleostomi; Mammalia; Eutheria; Euarchontoglires; Primates; Strepsirrhini; Lorisiformes; Lorisidae; Nycticebus	.	PladumEVm010633t1.p1	3-1943[+]	LIN1_NYCCO^LIN1_NYCCO^Q:479-638,H:444-604^32.927%ID^E:3.42e-09^RecName: Full=LINE-1 reverse transcriptase homolog;^Eukaryota; Metazoa; Chordata; Craniata; Vertebrata; Euteleostomi; Mammalia; Eutheria; Euarchontoglires; Primates; Strepsirrhini; Lorisiformes; Lorisidae; Nycticebus	PF14529.8^Exo_endo_phos_2^Endonuclease-reverse transcriptase^107-243^E:1.5e-08	.	.	.	.	GO:0046872^molecular_function^metal ion binding`GO:0003964^molecular_function^RNA-directed DNA polymerase activity	GO:0046872^molecular_function^metal ion binding`GO:0003964^molecular_function^RNA-directed DNA polymerase activity	.
PladumEVm010633	PladumEVm010633t1	LIN1_NYCCO^LIN1_NYCCO^Q:1437-1916,H:444-604^32.927%ID^E:2.52e-19^RecName: Full=LINE-1 reverse transcriptase homolog;^Eukaryota; Metazoa; Chordata; Craniata; Vertebrata; Euteleostomi; Mammalia; Eutheria; Euarchontoglires; Primates; Strepsirrhini; Lorisiformes; Lorisidae; Nycticebus`LIN1_NYCCO^LIN1_NYCCO^Q:1907-2410,H:602-772^26.286%ID^E:2.52e-19^RecName: Full=LINE-1 reverse transcriptase homolog;^Eukaryota; Metazoa; Chordata; Craniata; Vertebrata; Euteleostomi; Mammalia; Eutheria; Euarchontoglires; Primates; Strepsirrhini; Lorisiformes; Lorisidae; Nycticebus	.	PladumEVm010633t1.p2	2036-3025[+]	POLR_DROME^POLR_DROME^Q:2-176,H:530-705^30.108%ID^E:1.74e-10^RecName: Full=Retrovirus-related Pol polyprotein from type-2 retrotransposable element R2DM;^Eukaryota; Metazoa; Ecdysozoa; Arthropoda; Hexapoda; Insecta; Pterygota; Neoptera; Endopterygota; Diptera; Brachycera; Muscomorpha; Ephydroidea; Drosophilidae; Drosophila; Sophophora	PF00078.29^RVT_1^Reverse transcriptase (RNA-dependent DNA polymerase)^3-122^E:3.7e-14	.	.	.	.	GO:0046872^molecular_function^metal ion binding`GO:0003964^molecular_function^RNA-directed DNA polymerase activity	GO:0004190^molecular_function^aspartic-type endopeptidase activity`GO:0004519^molecular_function^endonuclease activity`GO:0046872^molecular_function^metal ion binding`GO:0003964^molecular_function^RNA-directed DNA polymerase activity	.
PladumEVm010633	PladumEVm010633t4	POLR_DROME^POLR_DROME^Q:1-537,H:526-705^30%ID^E:7.59e-11^RecName: Full=Retrovirus-related Pol polyprotein from type-2 retrotransposable element R2DM;^Eukaryota; Metazoa; Ecdysozoa; Arthropoda; Hexapoda; Insecta; Pterygota; Neoptera; Endopterygota; Diptera; Brachycera; Muscomorpha; Ephydroidea; Drosophilidae; Drosophila; Sophophora	.	PladumEVm010633t4.p1	1-999[+]	POLR_DROME^POLR_DROME^Q:1-179,H:526-705^30%ID^E:6.44e-11^RecName: Full=Retrovirus-related Pol polyprotein from type-2 retrotransposable element R2DM;^Eukaryota; Metazoa; Ecdysozoa; Arthropoda; Hexapoda; Insecta; Pterygota; Neoptera; Endopterygota; Diptera; Brachycera; Muscomorpha; Ephydroidea; Drosophilidae; Drosophila; Sophophora	PF00078.29^RVT_1^Reverse transcriptase (RNA-dependent DNA polymerase)^2-125^E:9.3e-15	.	.	.	.	GO:0004190^molecular_function^aspartic-type endopeptidase activity`GO:0004519^molecular_function^endonuclease activity`GO:0046872^molecular_function^metal ion binding`GO:0003964^molecular_function^RNA-directed DNA polymerase activity	GO:0004190^molecular_function^aspartic-type endopeptidase activity`GO:0004519^molecular_function^endonuclease activity`GO:0046872^molecular_function^metal ion binding`GO:0003964^molecular_function^RNA-directed DNA polymerase activity	.
PladumEVm100595	PladumEVm100595t1	.	.	.	.	.	.	.	.	.	.	.	.	.
PladumEVm045863	PladumEVm045863t1	.	.	PladumEVm045863t1.p1	3-620[+]	.	.	.	.	.	.	.	.	.
PladumEVm023078	PladumEVm023078t2	.	.	PladumEVm023078t2.p1	3-1169[+]	.	.	.	.	.	.	.	.	.
PladumEVm060222	PladumEVm060222t1	.	.	PladumEVm060222t1.p1	3-485[+]	.	.	.	.	.	.	.	.	.
PladumEVm033210	PladumEVm033210t1	.	.	PladumEVm033210t1.p1	411-1262[+]	.	.	.	.	.	.	.	.	.
PladumEVm027635	PladumEVm027635t3	PIHD1_XENLA^PIHD1_XENLA^Q:219-1055,H:20-297^49.822%ID^E:1.96e-98^RecName: Full=PIH1 domain-containing protein 1;^Eukaryota; Metazoa; Chordata; Craniata; Vertebrata; Euteleostomi; Amphibia; Batrachia; Anura; Pipoidea; Pipidae; Xenopodinae; Xenopus; Xenopus	.	PladumEVm027635t3.p1	66-1070[+]	PIHD1_XENLA^PIHD1_XENLA^Q:52-330,H:20-297^49.822%ID^E:6.04e-101^RecName: Full=PIH1 domain-containing protein 1;^Eukaryota; Metazoa; Chordata; Craniata; Vertebrata; Euteleostomi; Amphibia; Batrachia; Anura; Pipoidea; Pipidae; Xenopodinae; Xenopus; Xenopus	PF08190.14^PIH1^PIH1 N-terminal domain^71-219^E:1.9e-38`PF18201.3^PIH1_CS^PIH1 CS-like domain^258-328^E:4e-14	.	.	.	KEGG:xla:379325	GO:0005634^cellular_component^nucleus	GO:0005634^cellular_component^nucleus	.
PladumEVm040280	PladumEVm040280t1	CDC27_HUMAN^CDC27_HUMAN^Q:961-1764,H:300-567^81.343%ID^E:0^RecName: Full=Cell division cycle protein 27 homolog;^Eukaryota; Metazoa; Chordata; Craniata; Vertebrata; Euteleostomi; Mammalia; Eutheria; Euarchontoglires; Primates; Haplorrhini; Catarrhini; Hominidae; Homo`CDC27_HUMAN^CDC27_HUMAN^Q:51-536,H:1-161^85.185%ID^E:0^RecName: Full=Cell division cycle protein 27 homolog;^Eukaryota; Metazoa; Chordata; Craniata; Vertebrata; Euteleostomi; Mammalia; Eutheria; Euarchontoglires; Primates; Haplorrhini; Catarrhini; Hominidae; Homo`CDC27_HUMAN^CDC27_HUMAN^Q:530-967,H:159-303^80.822%ID^E:0^RecName: Full=Cell division cycle protein 27 homolog;^Eukaryota; Metazoa; Chordata; Craniata; Vertebrata; Euteleostomi; Mammalia; Eutheria; Euarchontoglires; Primates; Haplorrhini; Catarrhini; Hominidae; Homo`CDC27_HUMAN^CDC27_HUMAN^Q:1598-1981,H:515-638^53.125%ID^E:9.3e-35^RecName: Full=Cell division cycle protein 27 homolog;^Eukaryota; Metazoa; Chordata; Craniata; Vertebrata; Euteleostomi; Mammalia; Eutheria; Euarchontoglires; Primates; Haplorrhini; Catarrhini; Hominidae; Homo	.	PladumEVm040280t1.p1	1162-1866[+]	CDC27_BOVIN^CDC27_BOVIN^Q:1-201,H:368-568^83.582%ID^E:5.89e-114^RecName: Full=Cell division cycle protein 27 homolog;^Eukaryota; Metazoa; Chordata; Craniata; Vertebrata; Euteleostomi; Mammalia; Eutheria; Laurasiatheria; Artiodactyla; Ruminantia; Pecora; Bovidae; Bovinae; Bos	.	.	.	.	KEGG:bta:540660	GO:0005680^cellular_component^anaphase-promoting complex`GO:0005813^cellular_component^centrosome`GO:0005737^cellular_component^cytoplasm`GO:0005829^cellular_component^cytosol`GO:0072686^cellular_component^mitotic spindle`GO:0005654^cellular_component^nucleoplasm`GO:0005634^cellular_component^nucleus`GO:0005819^cellular_component^spindle`GO:0019903^molecular_function^protein phosphatase binding`GO:0031145^biological_process^anaphase-promoting complex-dependent catabolic process`GO:0051301^biological_process^cell division`GO:0007091^biological_process^metaphase/anaphase transition of mitotic cell cycle`GO:0045842^biological_process^positive regulation of mitotic metaphase/anaphase transition`GO:0070979^biological_process^protein K11-linked ubiquitination`GO:0016567^biological_process^protein ubiquitination`GO:0007096^biological_process^regulation of exit from mitosis`GO:1901990^biological_process^regulation of mitotic cell cycle phase transition`GO:0006511^biological_process^ubiquitin-dependent protein catabolic process	GO:0005680^cellular_component^anaphase-promoting complex`GO:0005737^cellular_component^cytoplasm`GO:0005634^cellular_component^nucleus`GO:0005819^cellular_component^spindle`GO:0031145^biological_process^anaphase-promoting complex-dependent catabolic process`GO:0051301^biological_process^cell division`GO:0007091^biological_process^metaphase/anaphase transition of mitotic cell cycle`GO:0045842^biological_process^positive regulation of mitotic metaphase/anaphase transition`GO:0070979^biological_process^protein K11-linked ubiquitination`GO:0016567^biological_process^protein ubiquitination	.
PladumEVm068035	PladumEVm068035t1	CDC27_BOVIN^CDC27_BOVIN^Q:51-494,H:1-147^85.811%ID^E:7.4e-80^RecName: Full=Cell division cycle protein 27 homolog;^Eukaryota; Metazoa; Chordata; Craniata; Vertebrata; Euteleostomi; Mammalia; Eutheria; Laurasiatheria; Artiodactyla; Ruminantia; Pecora; Bovidae; Bovinae; Bos	.	.	.	.	.	.	.	.	KEGG:bta:540660	GO:0005680^cellular_component^anaphase-promoting complex`GO:0005737^cellular_component^cytoplasm`GO:0005634^cellular_component^nucleus`GO:0005819^cellular_component^spindle`GO:0031145^biological_process^anaphase-promoting complex-dependent catabolic process`GO:0051301^biological_process^cell division`GO:0007091^biological_process^metaphase/anaphase transition of mitotic cell cycle`GO:0045842^biological_process^positive regulation of mitotic metaphase/anaphase transition`GO:0070979^biological_process^protein K11-linked ubiquitination`GO:0016567^biological_process^protein ubiquitination	.	.
PladumEVm107853	PladumEVm107853t1	.	.	PladumEVm107853t1.p1	2-310[+]	.	.	.	.	.	.	.	.	.
PladumEVm023968	PladumEVm023968t1	TM129_XENTR^TM129_XENTR^Q:291-1373,H:1-361^49.03%ID^E:8.74e-134^RecName: Full=E3 ubiquitin-protein ligase TM129;^Eukaryota; Metazoa; Chordata; Craniata; Vertebrata; Euteleostomi; Amphibia; Batrachia; Anura; Pipoidea; Pipidae; Xenopodinae; Xenopus; Silurana	.	PladumEVm023968t1.p1	249-1379[+]	TM129_XENTR^TM129_XENTR^Q:15-375,H:1-361^49.03%ID^E:2.18e-142^RecName: Full=E3 ubiquitin-protein ligase TM129;^Eukaryota; Metazoa; Chordata; Craniata; Vertebrata; Euteleostomi; Amphibia; Batrachia; Anura; Pipoidea; Pipidae; Xenopodinae; Xenopus; Silurana	PF10272.11^Tmpp129^Putative transmembrane protein precursor^32-375^E:6e-136	.	.	.	KEGG:xtr:548871	GO:0005783^cellular_component^endoplasmic reticulum`GO:0005789^cellular_component^endoplasmic reticulum membrane`GO:0016021^cellular_component^integral component of membrane`GO:0046872^molecular_function^metal ion binding`GO:0061630^molecular_function^ubiquitin protein ligase activity`GO:0006986^biological_process^response to unfolded protein	GO:0005783^cellular_component^endoplasmic reticulum`GO:0005789^cellular_component^endoplasmic reticulum membrane`GO:0016021^cellular_component^integral component of membrane`GO:0046872^molecular_function^metal ion binding`GO:0061630^molecular_function^ubiquitin protein ligase activity`GO:0006986^biological_process^response to unfolded protein	GO:0061630^molecular_function^ubiquitin protein ligase activity`GO:0016567^biological_process^protein ubiquitination`GO:0016021^cellular_component^integral component of membrane
PladumEVm018201	PladumEVm018201t5	SMAP1_HUMAN^SMAP1_HUMAN^Q:476-835,H:1-120^70.833%ID^E:9.1e-58^RecName: Full=Stromal membrane-associated protein 1;^Eukaryota; Metazoa; Chordata; Craniata; Vertebrata; Euteleostomi; Mammalia; Eutheria; Euarchontoglires; Primates; Haplorrhini; Catarrhini; Hominidae; Homo	.	PladumEVm018201t5.p1	476-1852[+]	SMAP2_CHICK^SMAP2_CHICK^Q:1-351,H:1-321^39.037%ID^E:4.92e-64^RecName: Full=Stromal membrane-associated protein 2;^Eukaryota; Metazoa; Chordata; Craniata; Vertebrata; Euteleostomi; Archelosauria; Archosauria; Dinosauria; Saurischia; Theropoda; Coelurosauria; Aves; Neognathae; Galloanserae; Galliformes; Phasianidae; Phasianinae; Gallus	PF01412.20^ArfGap^Putative GTPase activating protein for Arf^20-130^E:2.7e-42	.	.	.	KEGG:gga:419641	GO:0005737^cellular_component^cytoplasm`GO:0005886^cellular_component^plasma membrane`GO:0030276^molecular_function^clathrin binding`GO:0005096^molecular_function^GTPase activator activity`GO:0046872^molecular_function^metal ion binding`GO:0045648^biological_process^positive regulation of erythrocyte differentiation`GO:2000369^biological_process^regulation of clathrin-dependent endocytosis	GO:0005096^molecular_function^GTPase activator activity`GO:0046872^molecular_function^metal ion binding	GO:0005096^molecular_function^GTPase activator activity
PladumEVm038355	PladumEVm038355t1	LYAM2_HUMAN^LYAM2_HUMAN^Q:617-880,H:14-102^32.967%ID^E:1.27e-06^RecName: Full=E-selectin;^Eukaryota; Metazoa; Chordata; Craniata; Vertebrata; Euteleostomi; Mammalia; Eutheria; Euarchontoglires; Primates; Haplorrhini; Catarrhini; Hominidae; Homo	.	PladumEVm038355t1.p1	248-985[+]	LYAM2_HUMAN^LYAM2_HUMAN^Q:124-211,H:14-102^32.967%ID^E:3.61e-07^RecName: Full=E-selectin;^Eukaryota; Metazoa; Chordata; Craniata; Vertebrata; Euteleostomi; Mammalia; Eutheria; Euarchontoglires; Primates; Haplorrhini; Catarrhini; Hominidae; Homo	PF00059.23^Lectin_C^Lectin C-type domain^140-245^E:4.7e-10	.	.	.	KEGG:hsa:6401	GO:0005901^cellular_component^caveola`GO:0005905^cellular_component^clathrin-coated pit`GO:0030863^cellular_component^cortical cytoskeleton`GO:0005615^cellular_component^extracellular space`GO:0005887^cellular_component^integral component of plasma membrane`GO:0045121^cellular_component^membrane raft`GO:0048471^cellular_component^perinuclear region of cytoplasm`GO:0005886^cellular_component^plasma membrane`GO:0046872^molecular_function^metal ion binding`GO:0070492^molecular_function^oligosaccharide binding`GO:0043274^molecular_function^phospholipase binding`GO:0033691^molecular_function^sialic acid binding`GO:0004888^molecular_function^transmembrane signaling receptor activity`GO:0030029^biological_process^actin filament-based process`GO:0007202^biological_process^activation of phospholipase C activity`GO:0019722^biological_process^calcium-mediated signaling`GO:0007157^biological_process^heterophilic cell-cell adhesion via plasma membrane cell adhesion molecules`GO:0006954^biological_process^inflammatory response`GO:0007159^biological_process^leukocyte cell-cell adhesion`GO:0050900^biological_process^leukocyte migration`GO:0002523^biological_process^leukocyte migration involved in inflammatory response`GO:0050901^biological_process^leukocyte tethering or rolling`GO:1903238^biological_process^positive regulation of leukocyte tethering or rolling`GO:0002092^biological_process^positive regulation of receptor internalization`GO:0050727^biological_process^regulation of inflammatory response`GO:0070555^biological_process^response to interleukin-1`GO:0032496^biological_process^response to lipopolysaccharide`GO:0034612^biological_process^response to tumor necrosis factor	GO:0005901^cellular_component^caveola`GO:0005905^cellular_component^clathrin-coated pit`GO:0030863^cellular_component^cortical cytoskeleton`GO:0005615^cellular_component^extracellular space`GO:0005887^cellular_component^integral component of plasma membrane`GO:0045121^cellular_component^membrane raft`GO:0048471^cellular_component^perinuclear region of cytoplasm`GO:0005886^cellular_component^plasma membrane`GO:0046872^molecular_function^metal ion binding`GO:0070492^molecular_function^oligosaccharide binding`GO:0043274^molecular_function^phospholipase binding`GO:0033691^molecular_function^sialic acid binding`GO:0004888^molecular_function^transmembrane signaling receptor activity`GO:0030029^biological_process^actin filament-based process`GO:0007202^biological_process^activation of phospholipase C activity`GO:0019722^biological_process^calcium-mediated signaling`GO:0007157^biological_process^heterophilic cell-cell adhesion via plasma membrane cell adhesion molecules`GO:0006954^biological_process^inflammatory response`GO:0007159^biological_process^leukocyte cell-cell adhesion`GO:0050900^biological_process^leukocyte migration`GO:0002523^biological_process^leukocyte migration involved in inflammatory response`GO:0050901^biological_process^leukocyte tethering or rolling`GO:1903238^biological_process^positive regulation of leukocyte tethering or rolling`GO:0002092^biological_process^positive regulation of receptor internalization`GO:0050727^biological_process^regulation of inflammatory response`GO:0070555^biological_process^response to interleukin-1`GO:0032496^biological_process^response to lipopolysaccharide`GO:0034612^biological_process^response to tumor necrosis factor	.
PladumEVm142570	PladumEVm142570t1	.	.	.	.	.	.	.	.	.	.	.	.	.
PladumEVm016000	PladumEVm016000t5	CP17A_PANTR^CP17A_PANTR^Q:902-2269,H:35-496^32.403%ID^E:3.62e-74^RecName: Full=Steroid 17-alpha-hydroxylase/17,20 lyase;^Eukaryota; Metazoa; Chordata; Craniata; Vertebrata; Euteleostomi; Mammalia; Eutheria; Euarchontoglires; Primates; Haplorrhini; Catarrhini; Hominidae; Pan	.	PladumEVm016000t5.p1	773-2272[+]	CP1A1_ORYLA^CP1A1_ORYLA^Q:14-482,H:18-498^31.417%ID^E:2.67e-77^RecName: Full=Cytochrome P450 1A1;^Eukaryota; Metazoa; Chordata; Craniata; Vertebrata; Euteleostomi; Actinopterygii; Neopterygii; Teleostei; Neoteleostei; Acanthomorphata; Ovalentaria; Atherinomorphae; Beloniformes; Adrianichthyidae; Oryziinae; Oryzias	PF00067.24^p450^Cytochrome P450^37-477^E:3.6e-112	.	.	.	KEGG:ptr:450141	GO:0005789^cellular_component^endoplasmic reticulum membrane`GO:0047442^molecular_function^17-alpha-hydroxyprogesterone aldolase activity`GO:0020037^molecular_function^heme binding`GO:0005506^molecular_function^iron ion binding`GO:0004508^molecular_function^steroid 17-alpha-monooxygenase activity`GO:0006704^biological_process^glucocorticoid biosynthetic process`GO:0042446^biological_process^hormone biosynthetic process`GO:0042448^biological_process^progesterone metabolic process`GO:0008202^biological_process^steroid metabolic process	GO:0005789^cellular_component^endoplasmic reticulum membrane`GO:0043231^cellular_component^intracellular membrane-bounded organelle`GO:0070330^molecular_function^aromatase activity`GO:0020037^molecular_function^heme binding`GO:0005506^molecular_function^iron ion binding`GO:0004497^molecular_function^monooxygenase activity	GO:0005506^molecular_function^iron ion binding`GO:0016705^molecular_function^oxidoreductase activity, acting on paired donors, with incorporation or reduction of molecular oxygen`GO:0020037^molecular_function^heme binding`GO:0055114^biological_process^obsolete oxidation-reduction process
PladumEVm021214	PladumEVm021214t1	RTBS_DROME^RTBS_DROME^Q:459-1472,H:512-895^23.291%ID^E:5.25e-19^RecName: Full=Probable RNA-directed DNA polymerase from transposon BS;^Eukaryota; Metazoa; Ecdysozoa; Arthropoda; Hexapoda; Insecta; Pterygota; Neoptera; Endopterygota; Diptera; Brachycera; Muscomorpha; Ephydroidea; Drosophilidae; Drosophila; Sophophora`RTBS_DROME^RTBS_DROME^Q:238-438,H:437-503^28.358%ID^E:5.25e-19^RecName: Full=Probable RNA-directed DNA polymerase from transposon BS;^Eukaryota; Metazoa; Ecdysozoa; Arthropoda; Hexapoda; Insecta; Pterygota; Neoptera; Endopterygota; Diptera; Brachycera; Muscomorpha; Ephydroidea; Drosophilidae; Drosophila; Sophophora	.	PladumEVm021214t1.p1	516-1757[+]	RTBS_DROME^RTBS_DROME^Q:20-319,H:551-895^22.443%ID^E:5.13e-17^RecName: Full=Probable RNA-directed DNA polymerase from transposon BS;^Eukaryota; Metazoa; Ecdysozoa; Arthropoda; Hexapoda; Insecta; Pterygota; Neoptera; Endopterygota; Diptera; Brachycera; Muscomorpha; Ephydroidea; Drosophilidae; Drosophila; Sophophora	PF00078.29^RVT_1^Reverse transcriptase (RNA-dependent DNA polymerase)^5-215^E:1.2e-31	.	.	.	.	GO:0003964^molecular_function^RNA-directed DNA polymerase activity`GO:0006313^biological_process^transposition, DNA-mediated	GO:0003964^molecular_function^RNA-directed DNA polymerase activity`GO:0006313^biological_process^transposition, DNA-mediated	.
PladumEVm021214	PladumEVm021214t1	RTBS_DROME^RTBS_DROME^Q:459-1472,H:512-895^23.291%ID^E:5.25e-19^RecName: Full=Probable RNA-directed DNA polymerase from transposon BS;^Eukaryota; Metazoa; Ecdysozoa; Arthropoda; Hexapoda; Insecta; Pterygota; Neoptera; Endopterygota; Diptera; Brachycera; Muscomorpha; Ephydroidea; Drosophilidae; Drosophila; Sophophora`RTBS_DROME^RTBS_DROME^Q:238-438,H:437-503^28.358%ID^E:5.25e-19^RecName: Full=Probable RNA-directed DNA polymerase from transposon BS;^Eukaryota; Metazoa; Ecdysozoa; Arthropoda; Hexapoda; Insecta; Pterygota; Neoptera; Endopterygota; Diptera; Brachycera; Muscomorpha; Ephydroidea; Drosophilidae; Drosophila; Sophophora	.	PladumEVm021214t1.p2	1-477[+]	.	.	.	.	.	.	GO:0003964^molecular_function^RNA-directed DNA polymerase activity`GO:0006313^biological_process^transposition, DNA-mediated	.	.
PladumEVm120875	PladumEVm120875t1	.	.	.	.	.	.	.	.	.	.	.	.	.
PladumEVm018932	PladumEVm018932t1	CRLF3_DANRE^CRLF3_DANRE^Q:194-1525,H:5-443^31.818%ID^E:4.83e-79^RecName: Full=Cytokine receptor-like factor 3;^Eukaryota; Metazoa; Chordata; Craniata; Vertebrata; Euteleostomi; Actinopterygii; Neopterygii; Teleostei; Ostariophysi; Cypriniformes; Danionidae; Danioninae; Danio	.	PladumEVm018932t1.p1	191-1531[+]	CRLF3_DANRE^CRLF3_DANRE^Q:2-445,H:5-443^31.818%ID^E:2.56e-80^RecName: Full=Cytokine receptor-like factor 3;^Eukaryota; Metazoa; Chordata; Craniata; Vertebrata; Euteleostomi; Actinopterygii; Neopterygii; Teleostei; Ostariophysi; Cypriniformes; Danionidae; Danioninae; Danio	.	.	.	.	.	GO:0005737^cellular_component^cytoplasm`GO:0005634^cellular_component^nucleus`GO:0003677^molecular_function^DNA binding	GO:0005737^cellular_component^cytoplasm`GO:0005634^cellular_component^nucleus`GO:0003677^molecular_function^DNA binding	.
PladumEVm013826	PladumEVm013826t1	NINAB_GALME^NINAB_GALME^Q:253-1632,H:37-508^26.327%ID^E:8.97e-34^RecName: Full=Carotenoid isomerooxygenase;^Eukaryota; Metazoa; Ecdysozoa; Arthropoda; Hexapoda; Insecta; Pterygota; Neoptera; Endopterygota; Lepidoptera; Glossata; Ditrysia; Pyraloidea; Pyralidae; Galleriinae; Galleria	.	PladumEVm013826t1.p1	1-1641[+]	NINAB_GALME^NINAB_GALME^Q:85-544,H:37-508^26.327%ID^E:3.56e-34^RecName: Full=Carotenoid isomerooxygenase;^Eukaryota; Metazoa; Ecdysozoa; Arthropoda; Hexapoda; Insecta; Pterygota; Neoptera; Endopterygota; Lepidoptera; Glossata; Ditrysia; Pyraloidea; Pyralidae; Galleriinae; Galleria	PF03055.17^RPE65^Retinal pigment epithelial membrane protein^84-544^E:5.3e-73	.	.	.	KEGG:ag:CAO85888	GO:0046872^molecular_function^metal ion binding`GO:0004497^molecular_function^monooxygenase activity`GO:0016702^molecular_function^oxidoreductase activity, acting on single donors with incorporation of molecular oxygen, incorporation of two atoms of oxygen`GO:0042572^biological_process^retinol metabolic process	GO:0046872^molecular_function^metal ion binding`GO:0004497^molecular_function^monooxygenase activity`GO:0016702^molecular_function^oxidoreductase activity, acting on single donors with incorporation of molecular oxygen, incorporation of two atoms of oxygen`GO:0042572^biological_process^retinol metabolic process	GO:0016702^molecular_function^oxidoreductase activity, acting on single donors with incorporation of molecular oxygen, incorporation of two atoms of oxygen`GO:0055114^biological_process^obsolete oxidation-reduction process
PladumEVm101672	PladumEVm101672t1	.	.	PladumEVm101672t1.p1	2074-2394[+]	.	.	.	.	.	.	.	.	.
PladumEVm104950	PladumEVm104950t1	.	.	PladumEVm104950t1.p1	36-350[+]	.	.	.	.	.	.	.	.	.
PladumEVm014444	PladumEVm014444t3	CNST_HUMAN^CNST_HUMAN^Q:840-1109,H:187-274^32.222%ID^E:3.01e-07^RecName: Full=Consortin;^Eukaryota; Metazoa; Chordata; Craniata; Vertebrata; Euteleostomi; Mammalia; Eutheria; Euarchontoglires; Primates; Haplorrhini; Catarrhini; Hominidae; Homo	.	PladumEVm014444t3.p1	213-1664[+]	CNST_HUMAN^CNST_HUMAN^Q:210-299,H:187-274^32.222%ID^E:3.52e-07^RecName: Full=Consortin;^Eukaryota; Metazoa; Chordata; Craniata; Vertebrata; Euteleostomi; Mammalia; Eutheria; Euarchontoglires; Primates; Haplorrhini; Catarrhini; Hominidae; Homo	.	.	.	.	KEGG:hsa:163882	GO:0016021^cellular_component^integral component of membrane`GO:0043231^cellular_component^intracellular membrane-bounded organelle`GO:0016020^cellular_component^membrane`GO:0005886^cellular_component^plasma membrane`GO:0032991^cellular_component^protein-containing complex`GO:0005802^cellular_component^trans-Golgi network`GO:0030133^cellular_component^transport vesicle`GO:0071253^molecular_function^connexin binding`GO:0019902^molecular_function^phosphatase binding`GO:0010923^biological_process^negative regulation of phosphatase activity`GO:0042998^biological_process^positive regulation of Golgi to plasma membrane protein transport	GO:0016021^cellular_component^integral component of membrane`GO:0043231^cellular_component^intracellular membrane-bounded organelle`GO:0016020^cellular_component^membrane`GO:0005886^cellular_component^plasma membrane`GO:0032991^cellular_component^protein-containing complex`GO:0005802^cellular_component^trans-Golgi network`GO:0030133^cellular_component^transport vesicle`GO:0071253^molecular_function^connexin binding`GO:0019902^molecular_function^phosphatase binding`GO:0010923^biological_process^negative regulation of phosphatase activity`GO:0042998^biological_process^positive regulation of Golgi to plasma membrane protein transport	.
PladumEVm024665	PladumEVm024665t1	STN1_MOUSE^STN1_MOUSE^Q:930-1943,H:21-374^29.57%ID^E:4.78e-38^RecName: Full=CST complex subunit STN1 {ECO:0000250|UniProtKB:Q9H668};^Eukaryota; Metazoa; Chordata; Craniata; Vertebrata; Euteleostomi; Mammalia; Eutheria; Euarchontoglires; Glires; Rodentia; Myomorpha; Muroidea; Muridae; Murinae; Mus; Mus	.	PladumEVm024665t1.p2	1-612[-]	MSH6_MOUSE^MSH6_MOUSE^Q:82-183,H:94-195^49.02%ID^E:8.64e-30^RecName: Full=DNA mismatch repair protein Msh6 {ECO:0000303|PubMed:9390556};^Eukaryota; Metazoa; Chordata; Craniata; Vertebrata; Euteleostomi; Mammalia; Eutheria; Euarchontoglires; Glires; Rodentia; Myomorpha; Muroidea; Muridae; Murinae; Mus; Mus	PF00855.19^PWWP^PWWP domain^82-171^E:2.6e-17	.	.	.	KEGG:mmu:17688	GO:0000781^cellular_component^chromosome, telomeric region`GO:1990879^cellular_component^CST complex`GO:0001650^cellular_component^fibrillar center`GO:0045111^cellular_component^intermediate filament cytoskeleton`GO:0043231^cellular_component^intracellular membrane-bounded organelle`GO:0005654^cellular_component^nucleoplasm`GO:0005634^cellular_component^nucleus`GO:0003697^molecular_function^single-stranded DNA binding`GO:0043047^molecular_function^single-stranded telomeric DNA binding`GO:0042162^molecular_function^telomeric DNA binding`GO:0032211^biological_process^negative regulation of telomere maintenance via telomerase`GO:0045740^biological_process^positive regulation of DNA replication`GO:0016233^biological_process^telomere capping`GO:0000723^biological_process^telomere maintenance`GO:0010833^biological_process^telomere maintenance via telomere lengthening	GO:0000785^cellular_component^chromatin`GO:0005829^cellular_component^cytosol`GO:0005794^cellular_component^Golgi apparatus`GO:0043231^cellular_component^intracellular membrane-bounded organelle`GO:0032300^cellular_component^mismatch repair complex`GO:0032301^cellular_component^MutSalpha complex`GO:0005654^cellular_component^nucleoplasm`GO:0005634^cellular_component^nucleus`GO:0043531^molecular_function^ADP binding`GO:0005524^molecular_function^ATP binding`GO:0008094^molecular_function^ATP-dependent activity, acting on DNA`GO:0003682^molecular_function^chromatin binding`GO:0003684^molecular_function^damaged DNA binding`GO:0003677^molecular_function^DNA binding`GO:0019899^molecular_function^enzyme binding`GO:0000400^molecular_function^four-way junction DNA binding`GO:0032137^molecular_function^guanine/thymine mispair binding`GO:0000287^molecular_function^magnesium ion binding`GO:0035064^molecular_function^methylated histone binding`GO:0030983^molecular_function^mismatched DNA binding`GO:0032405^molecular_function^MutLalpha complex binding`GO:0032357^molecular_function^oxidized purine DNA binding`GO:0032142^molecular_function^single guanine insertion binding`GO:0032143^molecular_function^single thymine insertion binding`GO:0008340^biological_process^determination of adult lifespan`GO:0006281^biological_process^DNA repair`GO:0036297^biological_process^interstrand cross-link repair`GO:0097193^biological_process^intrinsic apoptotic signaling pathway`GO:0008630^biological_process^intrinsic apoptotic signaling pathway in response to DNA damage`GO:0045190^biological_process^isotype switching`GO:0043570^biological_process^maintenance of DNA repeat elements`GO:0000710^biological_process^meiotic mismatch repair`GO:0006298^biological_process^mismatch repair`GO:0045910^biological_process^negative regulation of DNA recombination`GO:0051096^biological_process^positive regulation of helicase activity`GO:0006290^biological_process^pyrimidine dimer repair`GO:0009411^biological_process^response to UV`GO:0016446^biological_process^somatic hypermutation of immunoglobulin genes`GO:0016447^biological_process^somatic recombination of immunoglobulin gene segments	.
PladumEVm024665	PladumEVm024665t1	STN1_MOUSE^STN1_MOUSE^Q:930-1943,H:21-374^29.57%ID^E:4.78e-38^RecName: Full=CST complex subunit STN1 {ECO:0000250|UniProtKB:Q9H668};^Eukaryota; Metazoa; Chordata; Craniata; Vertebrata; Euteleostomi; Mammalia; Eutheria; Euarchontoglires; Glires; Rodentia; Myomorpha; Muroidea; Muridae; Murinae; Mus; Mus	.	PladumEVm024665t1.p1	852-1958[+]	STN1_MOUSE^STN1_MOUSE^Q:27-364,H:21-374^29.57%ID^E:3.76e-40^RecName: Full=CST complex subunit STN1 {ECO:0000250|UniProtKB:Q9H668};^Eukaryota; Metazoa; Chordata; Craniata; Vertebrata; Euteleostomi; Mammalia; Eutheria; Euarchontoglires; Glires; Rodentia; Myomorpha; Muroidea; Muridae; Murinae; Mus; Mus	PF10451.11^Stn1^Telomere regulation protein Stn1^20-116^E:6.5e-05`PF09170.12^STN1_2^CST, Suppressor of cdc thirteen homolog, complex subunit STN1^180-328^E:1.5e-19	.	.	.	KEGG:mmu:108689	GO:0000781^cellular_component^chromosome, telomeric region`GO:1990879^cellular_component^CST complex`GO:0001650^cellular_component^fibrillar center`GO:0045111^cellular_component^intermediate filament cytoskeleton`GO:0043231^cellular_component^intracellular membrane-bounded organelle`GO:0005654^cellular_component^nucleoplasm`GO:0005634^cellular_component^nucleus`GO:0003697^molecular_function^single-stranded DNA binding`GO:0043047^molecular_function^single-stranded telomeric DNA binding`GO:0042162^molecular_function^telomeric DNA binding`GO:0032211^biological_process^negative regulation of telomere maintenance via telomerase`GO:0045740^biological_process^positive regulation of DNA replication`GO:0016233^biological_process^telomere capping`GO:0000723^biological_process^telomere maintenance`GO:0010833^biological_process^telomere maintenance via telomere lengthening	GO:0000781^cellular_component^chromosome, telomeric region`GO:1990879^cellular_component^CST complex`GO:0001650^cellular_component^fibrillar center`GO:0045111^cellular_component^intermediate filament cytoskeleton`GO:0043231^cellular_component^intracellular membrane-bounded organelle`GO:0005654^cellular_component^nucleoplasm`GO:0005634^cellular_component^nucleus`GO:0003697^molecular_function^single-stranded DNA binding`GO:0043047^molecular_function^single-stranded telomeric DNA binding`GO:0042162^molecular_function^telomeric DNA binding`GO:0032211^biological_process^negative regulation of telomere maintenance via telomerase`GO:0045740^biological_process^positive regulation of DNA replication`GO:0016233^biological_process^telomere capping`GO:0000723^biological_process^telomere maintenance`GO:0010833^biological_process^telomere maintenance via telomere lengthening	.
PladumEVm104267	PladumEVm104267t1	.	.	.	.	.	.	.	.	.	.	.	.	.
PladumEVm013910	PladumEVm013910t1	RAY1_ARATH^RAY1_ARATH^Q:396-923,H:340-532^26.804%ID^E:5.84e-11^RecName: Full=Beta-arabinofuranosyltransferase RAY1 {ECO:0000305};^Eukaryota; Viridiplantae; Streptophyta; Embryophyta; Tracheophyta; Spermatophyta; Magnoliopsida; eudicotyledons; Gunneridae; Pentapetalae; rosids; malvids; Brassicales; Brassicaceae; Camelineae; Arabidopsis	.	PladumEVm013910t1.p1	3-1628[+]	RAY1_ARATH^RAY1_ARATH^Q:132-307,H:340-532^26.804%ID^E:5.23e-11^RecName: Full=Beta-arabinofuranosyltransferase RAY1 {ECO:0000305};^Eukaryota; Viridiplantae; Streptophyta; Embryophyta; Tracheophyta; Spermatophyta; Magnoliopsida; eudicotyledons; Gunneridae; Pentapetalae; rosids; malvids; Brassicales; Brassicaceae; Camelineae; Arabidopsis	PF03407.18^Nucleotid_trans^Nucleotide-diphospho-sugar transferase^93-296^E:2.4e-27	.	.	.	KEGG:ath:AT1G70630	GO:0005794^cellular_component^Golgi apparatus`GO:0016757^molecular_function^glycosyltransferase activity`GO:0042546^biological_process^cell wall biogenesis`GO:0071555^biological_process^cell wall organization	GO:0005794^cellular_component^Golgi apparatus`GO:0016757^molecular_function^glycosyltransferase activity`GO:0042546^biological_process^cell wall biogenesis`GO:0071555^biological_process^cell wall organization	.
PladumEVm096020	PladumEVm096020t1	.	.	.	.	.	.	.	.	.	.	.	.	.
PladumEVm090133	PladumEVm090133t1	.	.	.	.	.	.	.	.	.	.	.	.	.
PladumEVm015841	PladumEVm015841t1	CP2C8_HUMAN^CP2C8_HUMAN^Q:124-1503,H:4-462^39.14%ID^E:1.2e-105^RecName: Full=Cytochrome P450 2C8 {ECO:0000303|PubMed:26427316};^Eukaryota; Metazoa; Chordata; Craniata; Vertebrata; Euteleostomi; Mammalia; Eutheria; Euarchontoglires; Primates; Haplorrhini; Catarrhini; Hominidae; Homo	.	PladumEVm015841t1.p1	94-1602[+]	CP2C8_HUMAN^CP2C8_HUMAN^Q:11-470,H:4-462^39.14%ID^E:1.36e-106^RecName: Full=Cytochrome P450 2C8 {ECO:0000303|PubMed:26427316};^Eukaryota; Metazoa; Chordata; Craniata; Vertebrata; Euteleostomi; Mammalia; Eutheria; Euarchontoglires; Primates; Haplorrhini; Catarrhini; Hominidae; Homo	PF00067.24^p450^Cytochrome P450^38-477^E:1.1e-113	.	.	.	KEGG:hsa:1558	GO:0005737^cellular_component^cytoplasm`GO:0005789^cellular_component^endoplasmic reticulum membrane`GO:0043231^cellular_component^intracellular membrane-bounded organelle`GO:0008392^molecular_function^arachidonic acid epoxygenase activity`GO:0070330^molecular_function^aromatase activity`GO:0034875^molecular_function^caffeine oxidase activity`GO:0101020^molecular_function^estrogen 16-alpha-hydroxylase activity`GO:0020037^molecular_function^heme binding`GO:0005506^molecular_function^iron ion binding`GO:0004497^molecular_function^monooxygenase activity`GO:0016712^molecular_function^oxidoreductase activity, acting on paired donors, with incorporation or reduction of molecular oxygen, reduced flavin or flavoprotein as one donor, and incorporation of one atom of oxygen`GO:0008401^molecular_function^retinoic acid 4-hydroxylase activity`GO:0008395^molecular_function^steroid hydroxylase activity`GO:0019373^biological_process^epoxygenase P450 pathway`GO:0008210^biological_process^estrogen metabolic process`GO:0046456^biological_process^icosanoid biosynthetic process`GO:0002933^biological_process^lipid hydroxylation`GO:0042759^biological_process^long-chain fatty acid biosynthetic process`GO:0097267^biological_process^omega-hydroxylase P450 pathway`GO:0006082^biological_process^organic acid metabolic process`GO:0070989^biological_process^oxidative demethylation`GO:0042573^biological_process^retinoic acid metabolic process`GO:0042572^biological_process^retinol metabolic process`GO:0008202^biological_process^steroid metabolic process`GO:0006805^biological_process^xenobiotic metabolic process	GO:0005737^cellular_component^cytoplasm`GO:0005789^cellular_component^endoplasmic reticulum membrane`GO:0043231^cellular_component^intracellular membrane-bounded organelle`GO:0008392^molecular_function^arachidonic acid epoxygenase activity`GO:0070330^molecular_function^aromatase activity`GO:0034875^molecular_function^caffeine oxidase activity`GO:0101020^molecular_function^estrogen 16-alpha-hydroxylase activity`GO:0020037^molecular_function^heme binding`GO:0005506^molecular_function^iron ion binding`GO:0004497^molecular_function^monooxygenase activity`GO:0016712^molecular_function^oxidoreductase activity, acting on paired donors, with incorporation or reduction of molecular oxygen, reduced flavin or flavoprotein as one donor, and incorporation of one atom of oxygen`GO:0008401^molecular_function^retinoic acid 4-hydroxylase activity`GO:0008395^molecular_function^steroid hydroxylase activity`GO:0019373^biological_process^epoxygenase P450 pathway`GO:0008210^biological_process^estrogen metabolic process`GO:0046456^biological_process^icosanoid biosynthetic process`GO:0002933^biological_process^lipid hydroxylation`GO:0042759^biological_process^long-chain fatty acid biosynthetic process`GO:0097267^biological_process^omega-hydroxylase P450 pathway`GO:0006082^biological_process^organic acid metabolic process`GO:0070989^biological_process^oxidative demethylation`GO:0042573^biological_process^retinoic acid metabolic process`GO:0042572^biological_process^retinol metabolic process`GO:0008202^biological_process^steroid metabolic process`GO:0006805^biological_process^xenobiotic metabolic process	GO:0005506^molecular_function^iron ion binding`GO:0016705^molecular_function^oxidoreductase activity, acting on paired donors, with incorporation or reduction of molecular oxygen`GO:0020037^molecular_function^heme binding`GO:0055114^biological_process^obsolete oxidation-reduction process
PladumEVm050515	PladumEVm050515t1	MEGF6_RAT^MEGF6_RAT^Q:30-566,H:1372-1534^37.778%ID^E:1.29e-23^RecName: Full=Multiple epidermal growth factor-like domains protein 6;^Eukaryota; Metazoa; Chordata; Craniata; Vertebrata; Euteleostomi; Mammalia; Eutheria; Euarchontoglires; Glires; Rodentia; Myomorpha; Muroidea; Muridae; Murinae; Rattus`MEGF6_RAT^MEGF6_RAT^Q:9-554,H:938-1098^36.813%ID^E:2.3e-20^RecName: Full=Multiple epidermal growth factor-like domains protein 6;^Eukaryota; Metazoa; Chordata; Craniata; Vertebrata; Euteleostomi; Mammalia; Eutheria; Euarchontoglires; Glires; Rodentia; Myomorpha; Muroidea; Muridae; Murinae; Rattus`MEGF6_RAT^MEGF6_RAT^Q:6-554,H:1195-1357^37.5%ID^E:3.54e-20^RecName: Full=Multiple epidermal growth factor-like domains protein 6;^Eukaryota; Metazoa; Chordata; Craniata; Vertebrata; Euteleostomi; Mammalia; Eutheria; Euarchontoglires; Glires; Rodentia; Myomorpha; Muroidea; Muridae; Murinae; Rattus`MEGF6_RAT^MEGF6_RAT^Q:30-566,H:898-1060^36.264%ID^E:4.91e-20^RecName: Full=Multiple epidermal growth factor-like domains protein 6;^Eukaryota; Metazoa; Chordata; Craniata; Vertebrata; Euteleostomi; Mammalia; Eutheria; Euarchontoglires; Glires; Rodentia; Myomorpha; Muroidea; Muridae; Murinae; Rattus`MEGF6_RAT^MEGF6_RAT^Q:6-545,H:1023-1181^33.889%ID^E:1.04e-19^RecName: Full=Multiple epidermal growth factor-like domains protein 6;^Eukaryota; Metazoa; Chordata; Craniata; Vertebrata; Euteleostomi; Mammalia; Eutheria; Euarchontoglires; Glires; Rodentia; Myomorpha; Muroidea; Muridae; Murinae; Rattus`MEGF6_RAT^MEGF6_RAT^Q:9-554,H:808-969^36.066%ID^E:2.04e-19^RecName: Full=Multiple epidermal growth factor-like domains protein 6;^Eukaryota; Metazoa; Chordata; Craniata; Vertebrata; Euteleostomi; Mammalia; Eutheria; Euarchontoglires; Glires; Rodentia; Myomorpha; Muroidea; Muridae; Murinae; Rattus`MEGF6_RAT^MEGF6_RAT^Q:9-566,H:1153-1319^36.702%ID^E:8.2e-19^RecName: Full=Multiple epidermal growth factor-like domains protein 6;^Eukaryota; Metazoa; Chordata; Craniata; Vertebrata; Euteleostomi; Mammalia; Eutheria; Euarchontoglires; Glires; Rodentia; Myomorpha; Muroidea; Muridae; Murinae; Rattus`MEGF6_RAT^MEGF6_RAT^Q:6-563,H:588-756^35.638%ID^E:1.29e-18^RecName: Full=Multiple epidermal growth factor-like domains protein 6;^Eukaryota; Metazoa; Chordata; Craniata; Vertebrata; Euteleostomi; Mammalia; Eutheria; Euarchontoglires; Glires; Rodentia; Myomorpha; Muroidea; Muridae; Murinae; Rattus`MEGF6_RAT^MEGF6_RAT^Q:3-563,H:720-885^35.638%ID^E:1.39e-17^RecName: Full=Multiple epidermal growth factor-like domains protein 6;^Eukaryota; Metazoa; Chordata; Craniata; Vertebrata; Euteleostomi; Mammalia; Eutheria; Euarchontoglires; Glires; Rodentia; Myomorpha; Muroidea; Muridae; Murinae; Rattus`MEGF6_RAT^MEGF6_RAT^Q:9-566,H:1283-1448^34.225%ID^E:5.76e-17^RecName: Full=Multiple epidermal growth factor-like domains protein 6;^Eukaryota; Metazoa; Chordata; Craniata; Vertebrata; Euteleostomi; Mammalia; Eutheria; Euarchontoglires; Glires; Rodentia; Myomorpha; Muroidea; Muridae; Murinae; Rattus`MEGF6_RAT^MEGF6_RAT^Q:42-554,H:988-1141^36.257%ID^E:6.53e-17^RecName: Full=Multiple epidermal growth factor-like domains protein 6;^Eukaryota; Metazoa; Chordata; Craniata; Vertebrata; Euteleostomi; Mammalia; Eutheria; Euarchontoglires; Glires; Rodentia; Myomorpha; Muroidea; Muridae; Murinae; Rattus`MEGF6_RAT^MEGF6_RAT^Q:9-443,H:1412-1539^35.862%ID^E:8.52e-14^RecName: Full=Multiple epidermal growth factor-like domains protein 6;^Eukaryota; Metazoa; Chordata; Craniata; Vertebrata; Euteleostomi; Mammalia; Eutheria; Euarchontoglires; Glires; Rodentia; Myomorpha; Muroidea; Muridae; Murinae; Rattus	.	.	.	.	.	.	.	.	KEGG:rno:65049	GO:0005576^cellular_component^extracellular region`GO:0005509^molecular_function^calcium ion binding	.	.
PladumEVm013276	PladumEVm013276t1	RTJK_DROME^RTJK_DROME^Q:1526-2536,H:426-772^27.92%ID^E:5.58e-24^RecName: Full=RNA-directed DNA polymerase from mobile element jockey;^Eukaryota; Metazoa; Ecdysozoa; Arthropoda; Hexapoda; Insecta; Pterygota; Neoptera; Endopterygota; Diptera; Brachycera; Muscomorpha; Ephydroidea; Drosophilidae; Drosophila; Sophophora	.	PladumEVm013276t1.p1	1433-3109[+]	RTJK_DROME^RTJK_DROME^Q:32-430,H:426-837^26.683%ID^E:3.96e-31^RecName: Full=RNA-directed DNA polymerase from mobile element jockey;^Eukaryota; Metazoa; Ecdysozoa; Arthropoda; Hexapoda; Insecta; Pterygota; Neoptera; Endopterygota; Diptera; Brachycera; Muscomorpha; Ephydroidea; Drosophilidae; Drosophila; Sophophora	PF00078.29^RVT_1^Reverse transcriptase (RNA-dependent DNA polymerase)^110-352^E:4.4e-36	.	.	.	.	GO:0003964^molecular_function^RNA-directed DNA polymerase activity	GO:0003964^molecular_function^RNA-directed DNA polymerase activity	.
PladumEVm013276	PladumEVm013276t1	RTJK_DROME^RTJK_DROME^Q:1526-2536,H:426-772^27.92%ID^E:5.58e-24^RecName: Full=RNA-directed DNA polymerase from mobile element jockey;^Eukaryota; Metazoa; Ecdysozoa; Arthropoda; Hexapoda; Insecta; Pterygota; Neoptera; Endopterygota; Diptera; Brachycera; Muscomorpha; Ephydroidea; Drosophilidae; Drosophila; Sophophora	.	PladumEVm013276t1.p2	1-1314[+]	.	PF14529.8^Exo_endo_phos_2^Endonuclease-reverse transcriptase^170-276^E:3.3e-07	.	.	.	.	GO:0003964^molecular_function^RNA-directed DNA polymerase activity	.	.
PladumEVm019484	PladumEVm019484t1	.	.	PladumEVm019484t1.p1	1-1314[+]	.	PF14529.8^Exo_endo_phos_2^Endonuclease-reverse transcriptase^170-276^E:3.3e-07	.	.	.	.	.	.	.
PladumEVm006875	PladumEVm006875t1	.	.	PladumEVm006875t1.p1	122-2533[+]	.	PF03564.17^DUF1759^Protein of unknown function (DUF1759)^131-270^E:6.1e-10`PF13650.8^Asp_protease_2^Aspartyl protease^439-517^E:9.5e-08`PF05585.14^DUF1758^Putative peptidase (DUF1758)^449-582^E:6.7e-08	.	.	.	.	.	.	.
PladumEVm007065	PladumEVm007065t1	RTJK_DROME^RTJK_DROME^Q:260-2134,H:212-837^23.933%ID^E:8.72e-44^RecName: Full=RNA-directed DNA polymerase from mobile element jockey;^Eukaryota; Metazoa; Ecdysozoa; Arthropoda; Hexapoda; Insecta; Pterygota; Neoptera; Endopterygota; Diptera; Brachycera; Muscomorpha; Ephydroidea; Drosophilidae; Drosophila; Sophophora	.	PladumEVm007065t1.p1	104-2482[+]	RTJK_DROME^RTJK_DROME^Q:53-741,H:212-902^23.724%ID^E:3.93e-45^RecName: Full=RNA-directed DNA polymerase from mobile element jockey;^Eukaryota; Metazoa; Ecdysozoa; Arthropoda; Hexapoda; Insecta; Pterygota; Neoptera; Endopterygota; Diptera; Brachycera; Muscomorpha; Ephydroidea; Drosophilidae; Drosophila; Sophophora	PF00078.29^RVT_1^Reverse transcriptase (RNA-dependent DNA polymerase)^357-599^E:3.8e-45	.	.	.	.	GO:0003964^molecular_function^RNA-directed DNA polymerase activity	GO:0003964^molecular_function^RNA-directed DNA polymerase activity	.
PladumEVm108067	PladumEVm108067t1	.	.	.	.	.	.	.	.	.	.	.	.	.
PladumEVm004162	PladumEVm004162t1	RTJK_DROFU^RTJK_DROFU^Q:1226-2539,H:405-835^27.015%ID^E:1.78e-30^RecName: Full=RNA-directed DNA polymerase from mobile element jockey;^Eukaryota; Metazoa; Ecdysozoa; Arthropoda; Hexapoda; Insecta; Pterygota; Neoptera; Endopterygota; Diptera; Brachycera; Muscomorpha; Ephydroidea; Drosophilidae; Drosophila	.	PladumEVm004162t1.p1	2-3277[+]	RTJK_DROFU^RTJK_DROFU^Q:177-846,H:187-835^24.196%ID^E:1.45e-31^RecName: Full=RNA-directed DNA polymerase from mobile element jockey;^Eukaryota; Metazoa; Ecdysozoa; Arthropoda; Hexapoda; Insecta; Pterygota; Neoptera; Endopterygota; Diptera; Brachycera; Muscomorpha; Ephydroidea; Drosophilidae; Drosophila	PF00078.29^RVT_1^Reverse transcriptase (RNA-dependent DNA polymerase)^515-771^E:3.6e-40	.	.	.	.	GO:0003964^molecular_function^RNA-directed DNA polymerase activity	GO:0003964^molecular_function^RNA-directed DNA polymerase activity	.
PladumEVm031426	PladumEVm031426t1	GATD1_DANRE^GATD1_DANRE^Q:158-832,H:1-230^49.565%ID^E:5.84e-76^RecName: Full=GATA zinc finger domain-containing protein 1;^Eukaryota; Metazoa; Chordata; Craniata; Vertebrata; Euteleostomi; Actinopterygii; Neopterygii; Teleostei; Ostariophysi; Cypriniformes; Danionidae; Danioninae; Danio	.	PladumEVm031426t1.p1	158-1054[+]	GATD1_DANRE^GATD1_DANRE^Q:1-225,H:1-230^49.565%ID^E:2.96e-77^RecName: Full=GATA zinc finger domain-containing protein 1;^Eukaryota; Metazoa; Chordata; Craniata; Vertebrata; Euteleostomi; Actinopterygii; Neopterygii; Teleostei; Ostariophysi; Cypriniformes; Danionidae; Danioninae; Danio	.	.	.	.	KEGG:dre:678617	GO:0031674^cellular_component^I band`GO:0005634^cellular_component^nucleus`GO:0043565^molecular_function^sequence-specific DNA binding`GO:0008270^molecular_function^zinc ion binding`GO:0006325^biological_process^chromatin organization`GO:0006355^biological_process^regulation of transcription, DNA-templated	GO:0031674^cellular_component^I band`GO:0005634^cellular_component^nucleus`GO:0043565^molecular_function^sequence-specific DNA binding`GO:0008270^molecular_function^zinc ion binding`GO:0006325^biological_process^chromatin organization`GO:0006355^biological_process^regulation of transcription, DNA-templated	.
PladumEVm000946	PladumEVm000946t1	PCSK5_RAT^PCSK5_RAT^Q:1047-1937,H:1295-1577^26.061%ID^E:1.38e-09^RecName: Full=Proprotein convertase subtilisin/kexin type 5;^Eukaryota; Metazoa; Chordata; Craniata; Vertebrata; Euteleostomi; Mammalia; Eutheria; Euarchontoglires; Glires; Rodentia; Myomorpha; Muroidea; Muridae; Murinae; Rattus	.	PladumEVm000946t1.p1	66-5639[+]	PCSK5_RAT^PCSK5_RAT^Q:327-624,H:1294-1577^25.982%ID^E:1.05e-09^RecName: Full=Proprotein convertase subtilisin/kexin type 5;^Eukaryota; Metazoa; Chordata; Craniata; Vertebrata; Euteleostomi; Mammalia; Eutheria; Euarchontoglires; Glires; Rodentia; Myomorpha; Muroidea; Muridae; Murinae; Rattus	PF07699.15^Ephrin_rec_like^Tyrosine-protein kinase ephrin type A/B receptor-like^297-333^E:1.6e-06`PF07699.15^Ephrin_rec_like^Tyrosine-protein kinase ephrin type A/B receptor-like^302-338^E:9.6e-07`PF07699.15^Ephrin_rec_like^Tyrosine-protein kinase ephrin type A/B receptor-like^352-385^E:4.3e-05`PF07699.15^Ephrin_rec_like^Tyrosine-protein kinase ephrin type A/B receptor-like^402-439^E:3.4e-05	.	.	.	KEGG:rno:116548	GO:0005615^cellular_component^extracellular space`GO:0005794^cellular_component^Golgi apparatus`GO:0005797^cellular_component^Golgi medial cisterna`GO:0030173^cellular_component^integral component of Golgi membrane`GO:0016020^cellular_component^membrane`GO:0043204^cellular_component^perikaryon`GO:0005886^cellular_component^plasma membrane`GO:1990635^cellular_component^proximal dendrite`GO:0030141^cellular_component^secretory granule`GO:0005802^cellular_component^trans-Golgi network`GO:0004175^molecular_function^endopeptidase activity`GO:0008233^molecular_function^peptidase activity`GO:0042277^molecular_function^peptide binding`GO:0004252^molecular_function^serine-type endopeptidase activity`GO:0009952^biological_process^anterior/posterior pattern specification`GO:0003279^biological_process^cardiac septum development`GO:0036120^biological_process^cellular response to platelet-derived growth factor stimulus`GO:0060976^biological_process^coronary vasculature development`GO:0140447^biological_process^cytokine precursor processing`GO:0007368^biological_process^determination of left/right symmetry`GO:0007566^biological_process^embryo implantation`GO:0048566^biological_process^embryonic digestive tract development`GO:0048706^biological_process^embryonic skeletal system development`GO:0007507^biological_process^heart development`GO:0001822^biological_process^kidney development`GO:0035108^biological_process^limb morphogenesis`GO:0043043^biological_process^peptide biosynthetic process`GO:0016486^biological_process^peptide hormone processing`GO:0033625^biological_process^positive regulation of integrin activation`GO:2001046^biological_process^positive regulation of integrin-mediated signaling pathway`GO:1905609^biological_process^positive regulation of smooth muscle cell-matrix adhesion`GO:1904754^biological_process^positive regulation of vascular associated smooth muscle cell migration`GO:0016485^biological_process^protein processing`GO:0002001^biological_process^renin secretion into blood stream`GO:0030323^biological_process^respiratory tube development`GO:0034698^biological_process^response to gonadotropin`GO:0034699^biological_process^response to luteinizing hormone`GO:0006465^biological_process^signal peptide processing`GO:1990874^biological_process^vascular associated smooth muscle cell proliferation`GO:0019058^biological_process^viral life cycle	GO:0005615^cellular_component^extracellular space`GO:0005794^cellular_component^Golgi apparatus`GO:0005797^cellular_component^Golgi medial cisterna`GO:0030173^cellular_component^integral component of Golgi membrane`GO:0016020^cellular_component^membrane`GO:0043204^cellular_component^perikaryon`GO:0005886^cellular_component^plasma membrane`GO:1990635^cellular_component^proximal dendrite`GO:0030141^cellular_component^secretory granule`GO:0005802^cellular_component^trans-Golgi network`GO:0004175^molecular_function^endopeptidase activity`GO:0008233^molecular_function^peptidase activity`GO:0042277^molecular_function^peptide binding`GO:0004252^molecular_function^serine-type endopeptidase activity`GO:0009952^biological_process^anterior/posterior pattern specification`GO:0003279^biological_process^cardiac septum development`GO:0036120^biological_process^cellular response to platelet-derived growth factor stimulus`GO:0060976^biological_process^coronary vasculature development`GO:0140447^biological_process^cytokine precursor processing`GO:0007368^biological_process^determination of left/right symmetry`GO:0007566^biological_process^embryo implantation`GO:0048566^biological_process^embryonic digestive tract development`GO:0048706^biological_process^embryonic skeletal system development`GO:0007507^biological_process^heart development`GO:0001822^biological_process^kidney development`GO:0035108^biological_process^limb morphogenesis`GO:0043043^biological_process^peptide biosynthetic process`GO:0016486^biological_process^peptide hormone processing`GO:0033625^biological_process^positive regulation of integrin activation`GO:2001046^biological_process^positive regulation of integrin-mediated signaling pathway`GO:1905609^biological_process^positive regulation of smooth muscle cell-matrix adhesion`GO:1904754^biological_process^positive regulation of vascular associated smooth muscle cell migration`GO:0016485^biological_process^protein processing`GO:0002001^biological_process^renin secretion into blood stream`GO:0030323^biological_process^respiratory tube development`GO:0034698^biological_process^response to gonadotropin`GO:0034699^biological_process^response to luteinizing hormone`GO:0006465^biological_process^signal peptide processing`GO:1990874^biological_process^vascular associated smooth muscle cell proliferation`GO:0019058^biological_process^viral life cycle	.
PladumEVm020650	PladumEVm020650t1	CAH2_TRIHK^CAH2_TRIHK^Q:759-1472,H:27-250^44.167%ID^E:1.66e-55^RecName: Full=Carbonic anhydrase 2;^Eukaryota; Metazoa; Chordata; Craniata; Vertebrata; Euteleostomi; Actinopterygii; Neopterygii; Teleostei; Ostariophysi; Cypriniformes; Leuciscidae; Pseudaspininae; Tribolodon	.	PladumEVm020650t1.p1	243-1505[+]	CAH7_HUMAN^CAH7_HUMAN^Q:173-418,H:29-261^42.742%ID^E:1.95e-59^RecName: Full=Carbonic anhydrase 7;^Eukaryota; Metazoa; Chordata; Craniata; Vertebrata; Euteleostomi; Mammalia; Eutheria; Euarchontoglires; Primates; Haplorrhini; Catarrhini; Hominidae; Homo	PF00042.24^Globin^Globin^38-136^E:3.7e-14`PF00194.23^Carb_anhydrase^Eukaryotic-type carbonic anhydrase^172-418^E:1.1e-73	.	.	.	KEGG:hsa:766	GO:0005737^cellular_component^cytoplasm`GO:0005886^cellular_component^plasma membrane`GO:0004089^molecular_function^carbonate dehydratase activity`GO:0008270^molecular_function^zinc ion binding	GO:0005829^cellular_component^cytosol`GO:0004089^molecular_function^carbonate dehydratase activity`GO:0016836^molecular_function^hydro-lyase activity`GO:0008270^molecular_function^zinc ion binding`GO:0015701^biological_process^bicarbonate transport`GO:0006730^biological_process^one-carbon metabolic process`GO:0032849^biological_process^positive regulation of cellular pH reduction`GO:0032230^biological_process^positive regulation of synaptic transmission, GABAergic`GO:2001225^biological_process^regulation of chloride transport`GO:0051453^biological_process^regulation of intracellular pH	GO:0020037^molecular_function^heme binding
PladumEVm015797	PladumEVm015797t1	.	.	PladumEVm015797t1.p1	250-1761[+]	.	.	.	.	.	.	.	.	.
PladumEVm025579	PladumEVm025579t1	SGMA_DICDI^SGMA_DICDI^Q:3-854,H:295-580^29.553%ID^E:2.33e-22^RecName: Full=Sphingomyelin phosphodiesterase A;^Eukaryota; Amoebozoa; Evosea; Eumycetozoa; Dictyostelia; Dictyosteliales; Dictyosteliaceae; Dictyostelium	.	PladumEVm025579t1.p1	3-1076[+]	SGMA_DICDI^SGMA_DICDI^Q:1-284,H:295-580^29.553%ID^E:2.4e-32^RecName: Full=Sphingomyelin phosphodiesterase A;^Eukaryota; Amoebozoa; Evosea; Eumycetozoa; Dictyostelia; Dictyosteliales; Dictyosteliaceae; Dictyostelium	PF00149.30^Metallophos^Calcineurin-like phosphoesterase^2-147^E:0.00016`PF19272.1^ASMase_C^Acid sphingomyelin phosphodiesterase C-terminal region^170-285^E:1.7e-11	.	.	.	KEGG:ddi:DDB_G0270834	GO:0005615^cellular_component^extracellular space`GO:0016798^molecular_function^hydrolase activity, acting on glycosyl bonds`GO:0046872^molecular_function^metal ion binding`GO:0008081^molecular_function^phosphoric diester hydrolase activity`GO:0004767^molecular_function^sphingomyelin phosphodiesterase activity`GO:0046513^biological_process^ceramide biosynthetic process`GO:0006685^biological_process^sphingomyelin catabolic process	GO:0005615^cellular_component^extracellular space`GO:0016798^molecular_function^hydrolase activity, acting on glycosyl bonds`GO:0046872^molecular_function^metal ion binding`GO:0008081^molecular_function^phosphoric diester hydrolase activity`GO:0004767^molecular_function^sphingomyelin phosphodiesterase activity`GO:0046513^biological_process^ceramide biosynthetic process`GO:0006685^biological_process^sphingomyelin catabolic process	GO:0016787^molecular_function^hydrolase activity
PladumEVm029307	PladumEVm029307t1	SALL1_MOUSE^SALL1_MOUSE^Q:748-891,H:707-754^43.75%ID^E:7.88e-08^RecName: Full=Sal-like protein 1;^Eukaryota; Metazoa; Chordata; Craniata; Vertebrata; Euteleostomi; Mammalia; Eutheria; Euarchontoglires; Glires; Rodentia; Myomorpha; Muroidea; Muridae; Murinae; Mus; Mus`SALL1_MOUSE^SALL1_MOUSE^Q:700-885,H:1119-1180^35.484%ID^E:1.06e-05^RecName: Full=Sal-like protein 1;^Eukaryota; Metazoa; Chordata; Craniata; Vertebrata; Euteleostomi; Mammalia; Eutheria; Euarchontoglires; Glires; Rodentia; Myomorpha; Muroidea; Muridae; Murinae; Mus; Mus`SALL1_MOUSE^SALL1_MOUSE^Q:748-888,H:452-498^38.298%ID^E:1.53e-05^RecName: Full=Sal-like protein 1;^Eukaryota; Metazoa; Chordata; Craniata; Vertebrata; Euteleostomi; Mammalia; Eutheria; Euarchontoglires; Glires; Rodentia; Myomorpha; Muroidea; Muridae; Murinae; Mus; Mus	.	PladumEVm029307t1.p1	1-954[+]	SALL3_HUMAN^SALL3_HUMAN^Q:129-295,H:577-726^28.161%ID^E:1.66e-09^RecName: Full=Sal-like protein 3;^Eukaryota; Metazoa; Chordata; Craniata; Vertebrata; Euteleostomi; Mammalia; Eutheria; Euarchontoglires; Primates; Haplorrhini; Catarrhini; Hominidae; Homo`SALL3_HUMAN^SALL3_HUMAN^Q:244-294,H:1109-1159^43.137%ID^E:2.35e-05^RecName: Full=Sal-like protein 3;^Eukaryota; Metazoa; Chordata; Craniata; Vertebrata; Euteleostomi; Mammalia; Eutheria; Euarchontoglires; Primates; Haplorrhini; Catarrhini; Hominidae; Homo`SALL3_HUMAN^SALL3_HUMAN^Q:233-296,H:415-468^34.375%ID^E:0.000141^RecName: Full=Sal-like protein 3;^Eukaryota; Metazoa; Chordata; Craniata; Vertebrata; Euteleostomi; Mammalia; Eutheria; Euarchontoglires; Primates; Haplorrhini; Catarrhini; Hominidae; Homo	PF13912.8^zf-C2H2_6^C2H2-type zinc finger^250-272^E:0.086`PF00096.28^zf-C2H2^Zinc finger, C2H2 type^276-296^E:0.00068	.	.	.	KEGG:hsa:27164	GO:0010369^cellular_component^chromocenter`GO:0005737^cellular_component^cytoplasm`GO:0000792^cellular_component^heterochromatin`GO:0005634^cellular_component^nucleus`GO:0016581^cellular_component^NuRD complex`GO:0008013^molecular_function^beta-catenin binding`GO:0003682^molecular_function^chromatin binding`GO:0000987^molecular_function^cis-regulatory region sequence-specific DNA binding`GO:0003677^molecular_function^DNA binding`GO:0000981^molecular_function^DNA-binding transcription factor activity, RNA polymerase II-specific`GO:0046872^molecular_function^metal ion binding`GO:0044877^molecular_function^protein-containing complex binding`GO:0000978^molecular_function^RNA polymerase II cis-regulatory region sequence-specific DNA binding`GO:0001658^biological_process^branching involved in ureteric bud morphogenesis`GO:0048566^biological_process^embryonic digestive tract development`GO:0042733^biological_process^embryonic digit morphogenesis`GO:0035136^biological_process^forelimb morphogenesis`GO:0007507^biological_process^heart development`GO:0035137^biological_process^hindlimb morphogenesis`GO:0031129^biological_process^inductive cell-cell signaling`GO:0001822^biological_process^kidney development`GO:0072073^biological_process^kidney epithelium development`GO:0060173^biological_process^limb development`GO:0072309^biological_process^mesenchymal stem cell maintenance involved in metanephric nephron morphogenesis`GO:0003337^biological_process^mesenchymal to epithelial transition involved in metanephros morphogenesis`GO:2000384^biological_process^negative regulation of ectoderm development`GO:0003340^biological_process^negative regulation of mesenchymal to epithelial transition involved in metanephros morphogenesis`GO:2000381^biological_process^negative regulation of mesoderm development`GO:0045879^biological_process^negative regulation of smoothened signaling pathway`GO:0000122^biological_process^negative regulation of transcription by RNA polymerase II`GO:0045892^biological_process^negative regulation of transcription, DNA-templated`GO:0001843^biological_process^neural tube closure`GO:0021915^biological_process^neural tube development`GO:0021772^biological_process^olfactory bulb development`GO:0021889^biological_process^olfactory bulb interneuron differentiation`GO:0061034^biological_process^olfactory bulb mitral cell layer development`GO:0021553^biological_process^olfactory nerve development`GO:0090190^biological_process^positive regulation of branching involved in ureteric bud morphogenesis`GO:0045666^biological_process^positive regulation of neuron differentiation`GO:0045944^biological_process^positive regulation of transcription by RNA polymerase II`GO:0045893^biological_process^positive regulation of transcription, DNA-templated`GO:0030177^biological_process^positive regulation of Wnt signaling pathway`GO:2000177^biological_process^regulation of neural precursor cell proliferation`GO:0006357^biological_process^regulation of transcription by RNA polymerase II`GO:0001657^biological_process^ureteric bud development`GO:0072092^biological_process^ureteric bud invasion`GO:0003281^biological_process^ventricular septum development	GO:0005634^cellular_component^nucleus`GO:0000981^molecular_function^DNA-binding transcription factor activity, RNA polymerase II-specific`GO:0046872^molecular_function^metal ion binding`GO:0000978^molecular_function^RNA polymerase II cis-regulatory region sequence-specific DNA binding`GO:0006357^biological_process^regulation of transcription by RNA polymerase II	.
PladumEVm083433	PladumEVm083433t1	DHAA_MYCS2^DHAA_MYCS2^Q:88-363,H:79-169^43.478%ID^E:2.16e-19^RecName: Full=Haloalkane dehalogenase {ECO:0000255|HAMAP-Rule:MF_01231};^Bacteria; Actinobacteria; Corynebacteriales; Mycobacteriaceae; Mycolicibacterium	.	PladumEVm083433t1.p1	1-363[+]	DHAA_MYCS2^DHAA_MYCS2^Q:30-121,H:79-169^43.478%ID^E:1.95e-19^RecName: Full=Haloalkane dehalogenase {ECO:0000255|HAMAP-Rule:MF_01231};^Bacteria; Actinobacteria; Corynebacteriales; Mycobacteriaceae; Mycolicibacterium	PF00561.22^Abhydrolase_1^alpha/beta hydrolase fold^27-99^E:1.7e-09	.	.	COG0596^Alpha beta hydrolase	KEGG:msg:MSMEI_6656`KEGG:msm:MSMEG_6837	GO:0018786^molecular_function^haloalkane dehalogenase activity	GO:0018786^molecular_function^haloalkane dehalogenase activity	.
PladumEVm018770	PladumEVm018770t1	LINB_SPHJU^LINB_SPHJU^Q:1261-398,H:6-291^49.485%ID^E:4e-88^RecName: Full=Haloalkane dehalogenase {ECO:0000255|HAMAP-Rule:MF_01231, ECO:0000303|PubMed:9293022};^Bacteria; Proteobacteria; Alphaproteobacteria; Sphingomonadales; Sphingomonadaceae; Sphingobium	.	PladumEVm018770t1.p2	371-1300[-]	LINB_SPHJU^LINB_SPHJU^Q:14-301,H:6-291^49.485%ID^E:4.2e-97^RecName: Full=Haloalkane dehalogenase {ECO:0000255|HAMAP-Rule:MF_01231, ECO:0000303|PubMed:9293022};^Bacteria; Proteobacteria; Alphaproteobacteria; Sphingomonadales; Sphingomonadaceae; Sphingobium	PF00561.22^Abhydrolase_1^alpha/beta hydrolase fold^40-286^E:5.2e-23`PF12697.9^Abhydrolase_6^Alpha/beta hydrolase family^42-292^E:9e-12	.	.	COG0596^Alpha beta hydrolase	KEGG:sjp:SJA_C1-19590	GO:0042597^cellular_component^periplasmic space`GO:0018786^molecular_function^haloalkane dehalogenase activity`GO:0009636^biological_process^response to toxic substance	GO:0042597^cellular_component^periplasmic space`GO:0018786^molecular_function^haloalkane dehalogenase activity`GO:0009636^biological_process^response to toxic substance	.
PladumEVm018770	PladumEVm018770t1	LINB_SPHJU^LINB_SPHJU^Q:1261-398,H:6-291^49.485%ID^E:4e-88^RecName: Full=Haloalkane dehalogenase {ECO:0000255|HAMAP-Rule:MF_01231, ECO:0000303|PubMed:9293022};^Bacteria; Proteobacteria; Alphaproteobacteria; Sphingomonadales; Sphingomonadaceae; Sphingobium	.	PladumEVm018770t1.p1	2397-3746[+]	RIBX_ECOLI^RIBX_ECOLI^Q:120-250,H:29-155^27.481%ID^E:4.34e-08^RecName: Full=N-glycosidase YbiA {ECO:0000305|PubMed:25431972};^Bacteria; Proteobacteria; Gammaproteobacteria; Enterobacterales; Enterobacteriaceae; Escherichia	PF08719.13^NADAR^NADAR domain^116-250^E:2.8e-21	.	.	COG3236^Swarming motility protein YbiA	KEGG:ecj:JW0783`KEGG:eco:b0798	GO:0042597^cellular_component^periplasmic space`GO:0018786^molecular_function^haloalkane dehalogenase activity`GO:0009636^biological_process^response to toxic substance	GO:0016799^molecular_function^hydrolase activity, hydrolyzing N-glycosyl compounds`GO:1901135^biological_process^carbohydrate derivative metabolic process`GO:0034656^biological_process^nucleobase-containing small molecule catabolic process`GO:0009231^biological_process^riboflavin biosynthetic process	.
PladumEVm030204	PladumEVm030204t1	LINB_SPHJU^LINB_SPHJU^Q:49-912,H:6-291^49.485%ID^E:5.27e-95^RecName: Full=Haloalkane dehalogenase {ECO:0000255|HAMAP-Rule:MF_01231, ECO:0000303|PubMed:9293022};^Bacteria; Proteobacteria; Alphaproteobacteria; Sphingomonadales; Sphingomonadaceae; Sphingobium	.	PladumEVm030204t1.p1	1-939[+]	LINB_SPHJU^LINB_SPHJU^Q:17-304,H:6-291^49.485%ID^E:7.4e-97^RecName: Full=Haloalkane dehalogenase {ECO:0000255|HAMAP-Rule:MF_01231, ECO:0000303|PubMed:9293022};^Bacteria; Proteobacteria; Alphaproteobacteria; Sphingomonadales; Sphingomonadaceae; Sphingobium	PF00561.22^Abhydrolase_1^alpha/beta hydrolase fold^43-289^E:5.4e-23`PF12697.9^Abhydrolase_6^Alpha/beta hydrolase family^45-295^E:9.3e-12	.	.	COG0596^Alpha beta hydrolase	KEGG:sjp:SJA_C1-19590	GO:0042597^cellular_component^periplasmic space`GO:0018786^molecular_function^haloalkane dehalogenase activity`GO:0009636^biological_process^response to toxic substance	GO:0042597^cellular_component^periplasmic space`GO:0018786^molecular_function^haloalkane dehalogenase activity`GO:0009636^biological_process^response to toxic substance	.
PladumEVm006793	PladumEVm006793t8	KAPR_BLAEM^KAPR_BLAEM^Q:311-1111,H:113-357^25%ID^E:4.36e-12^RecName: Full=cAMP-dependent protein kinase regulatory subunit;^Eukaryota; Fungi; Fungi incertae sedis; Blastocladiomycota; Blastocladiomycota incertae sedis; Blastocladiomycetes; Blastocladiales; Blastocladiaceae; Blastocladiella	.	PladumEVm006793t8.p1	305-2731[+]	KAPR_BLAEM^KAPR_BLAEM^Q:52-269,H:156-357^25.991%ID^E:1.77e-12^RecName: Full=cAMP-dependent protein kinase regulatory subunit;^Eukaryota; Fungi; Fungi incertae sedis; Blastocladiomycota; Blastocladiomycota incertae sedis; Blastocladiomycetes; Blastocladiales; Blastocladiaceae; Blastocladiella	PF00027.31^cNMP_binding^Cyclic nucleotide-binding domain^71-174^E:9e-10	.	.	.	.	GO:0005952^cellular_component^cAMP-dependent protein kinase complex`GO:0030552^molecular_function^cAMP binding`GO:0008603^molecular_function^cAMP-dependent protein kinase regulator activity	GO:0005952^cellular_component^cAMP-dependent protein kinase complex`GO:0030552^molecular_function^cAMP binding`GO:0008603^molecular_function^cAMP-dependent protein kinase regulator activity	.
PladumEVm033806	PladumEVm033806t1	PIF1_EMENI^PIF1_EMENI^Q:20-805,H:245-495^29.963%ID^E:3.98e-22^RecName: Full=ATP-dependent DNA helicase PIF1 {ECO:0000255|HAMAP-Rule:MF_03176};^Eukaryota; Fungi; Dikarya; Ascomycota; Pezizomycotina; Eurotiomycetes; Eurotiomycetidae; Eurotiales; Aspergillaceae; Aspergillus; Aspergillus subgen. Nidulantes	.	PladumEVm033806t1.p1	2-832[+]	PIF1_EMENI^PIF1_EMENI^Q:7-268,H:245-495^29.963%ID^E:3.59e-22^RecName: Full=ATP-dependent DNA helicase PIF1 {ECO:0000255|HAMAP-Rule:MF_03176};^Eukaryota; Fungi; Dikarya; Ascomycota; Pezizomycotina; Eurotiomycetes; Eurotiomycetidae; Eurotiales; Aspergillaceae; Aspergillus; Aspergillus subgen. Nidulantes	PF05970.16^PIF1^PIF1-like helicase^4-211^E:6.5e-22`PF13245.8^AAA_19^AAA domain^11-159^E:1.9e-11`PF13604.8^AAA_30^AAA domain^21-215^E:3.5e-15	.	.	.	KEGG:ani:AN6895.2	GO:0005739^cellular_component^mitochondrion`GO:0005634^cellular_component^nucleus`GO:0005657^cellular_component^replication fork`GO:0043139^molecular_function^5'-3' DNA helicase activity`GO:0005524^molecular_function^ATP binding`GO:0003677^molecular_function^DNA binding`GO:0016787^molecular_function^hydrolase activity`GO:0032508^biological_process^DNA duplex unwinding`GO:0006310^biological_process^DNA recombination`GO:0006281^biological_process^DNA repair`GO:0006260^biological_process^DNA replication`GO:0000002^biological_process^mitochondrial genome maintenance`GO:0000723^biological_process^telomere maintenance	GO:0005739^cellular_component^mitochondrion`GO:0005634^cellular_component^nucleus`GO:0005657^cellular_component^replication fork`GO:0043139^molecular_function^5'-3' DNA helicase activity`GO:0005524^molecular_function^ATP binding`GO:0003677^molecular_function^DNA binding`GO:0016787^molecular_function^hydrolase activity`GO:0032508^biological_process^DNA duplex unwinding`GO:0006310^biological_process^DNA recombination`GO:0006281^biological_process^DNA repair`GO:0006260^biological_process^DNA replication`GO:0000002^biological_process^mitochondrial genome maintenance`GO:0000723^biological_process^telomere maintenance	GO:0003678^molecular_function^DNA helicase activity`GO:0000723^biological_process^telomere maintenance`GO:0006281^biological_process^DNA repair
PladumEVm001860	PladumEVm001860t1	.	.	PladumEVm001860t1.p1	286-4566[+]	.	PF04843.14^Herpes_teg_N^Herpesvirus tegument protein, N-terminal conserved region^20-184^E:4.6e-12`PF14214.8^Helitron_like_N^Helitron helicase-like domain at N-terminus^777-920^E:6.2e-29	.	.	.	.	.	.	.
PladumEVm175082	PladumEVm175082t1	.	.	.	.	.	.	.	.	.	.	.	.	.
PladumEVm134392	PladumEVm134392t1	.	.	.	.	.	.	.	.	.	.	.	.	.
PladumEVm074074	PladumEVm074074t1	XDH_CHICK^XDH_CHICK^Q:679-2,H:969-1194^64.602%ID^E:2.39e-82^RecName: Full=Xanthine dehydrogenase/oxidase;^Eukaryota; Metazoa; Chordata; Craniata; Vertebrata; Euteleostomi; Archelosauria; Archosauria; Dinosauria; Saurischia; Theropoda; Coelurosauria; Aves; Neognathae; Galloanserae; Galliformes; Phasianidae; Phasianinae; Gallus`XDH_CHICK^XDH_CHICK^Q:1912-1541,H:724-847^53.226%ID^E:2.65e-45^RecName: Full=Xanthine dehydrogenase/oxidase;^Eukaryota; Metazoa; Chordata; Craniata; Vertebrata; Euteleostomi; Archelosauria; Archosauria; Dinosauria; Saurischia; Theropoda; Coelurosauria; Aves; Neognathae; Galloanserae; Galliformes; Phasianidae; Phasianinae; Gallus`XDH_CHICK^XDH_CHICK^Q:1430-1341,H:850-879^83.333%ID^E:2.65e-45^RecName: Full=Xanthine dehydrogenase/oxidase;^Eukaryota; Metazoa; Chordata; Craniata; Vertebrata; Euteleostomi; Archelosauria; Archosauria; Dinosauria; Saurischia; Theropoda; Coelurosauria; Aves; Neognathae; Galloanserae; Galliformes; Phasianidae; Phasianinae; Gallus`XDH_CHICK^XDH_CHICK^Q:1192-902,H:875-971^52.577%ID^E:8.8e-26^RecName: Full=Xanthine dehydrogenase/oxidase;^Eukaryota; Metazoa; Chordata; Craniata; Vertebrata; Euteleostomi; Archelosauria; Archosauria; Dinosauria; Saurischia; Theropoda; Coelurosauria; Aves; Neognathae; Galloanserae; Galliformes; Phasianidae; Phasianinae; Gallus`XDH_CHICK^XDH_CHICK^Q:2572-2273,H:630-728^41%ID^E:5.18e-17^RecName: Full=Xanthine dehydrogenase/oxidase;^Eukaryota; Metazoa; Chordata; Craniata; Vertebrata; Euteleostomi; Archelosauria; Archosauria; Dinosauria; Saurischia; Theropoda; Coelurosauria; Aves; Neognathae; Galloanserae; Galliformes; Phasianidae; Phasianinae; Gallus`XDH_CHICK^XDH_CHICK^Q:3128-2910,H:560-632^45.205%ID^E:3.06e-09^RecName: Full=Xanthine dehydrogenase/oxidase;^Eukaryota; Metazoa; Chordata; Craniata; Vertebrata; Euteleostomi; Archelosauria; Archosauria; Dinosauria; Saurischia; Theropoda; Coelurosauria; Aves; Neognathae; Galloanserae; Galliformes; Phasianidae; Phasianinae; Gallus	.	PladumEVm074074t1.p5	899-1219[-]	XDH_ORYSJ^XDH_ORYSJ^Q:10-106,H:883-979^57.732%ID^E:2.4e-33^RecName: Full=Xanthine dehydrogenase;^Eukaryota; Viridiplantae; Streptophyta; Embryophyta; Tracheophyta; Spermatophyta; Magnoliopsida; Liliopsida; Poales; Poaceae; BOP clade; Oryzoideae; Oryzeae; Oryzinae; Oryza; Oryza sativa	PF02738.20^Ald_Xan_dh_C2^Molybdopterin-binding domain of aldehyde dehydrogenase^10-105^E:1.6e-33	.	.	.	KEGG:osa:4333171	GO:0005829^cellular_component^cytosol`GO:0005615^cellular_component^extracellular space`GO:0005777^cellular_component^peroxisome`GO:0051537^molecular_function^2 iron, 2 sulfur cluster binding`GO:0009055^molecular_function^electron transfer activity`GO:0071949^molecular_function^FAD binding`GO:0050660^molecular_function^flavin adenine dinucleotide binding`GO:0005506^molecular_function^iron ion binding`GO:0030151^molecular_function^molybdenum ion binding`GO:0043546^molecular_function^molybdopterin cofactor binding`GO:0016491^molecular_function^oxidoreductase activity`GO:0004854^molecular_function^xanthine dehydrogenase activity`GO:0004855^molecular_function^xanthine oxidase activity`GO:0034418^biological_process^urate biosynthetic process`GO:0009115^biological_process^xanthine catabolic process	GO:0051537^molecular_function^2 iron, 2 sulfur cluster binding`GO:0009055^molecular_function^electron transfer activity`GO:0071949^molecular_function^FAD binding`GO:0005506^molecular_function^iron ion binding`GO:0016491^molecular_function^oxidoreductase activity`GO:0004854^molecular_function^xanthine dehydrogenase activity	GO:0016491^molecular_function^oxidoreductase activity`GO:0055114^biological_process^obsolete oxidation-reduction process
PladumEVm074074	PladumEVm074074t1	XDH_CHICK^XDH_CHICK^Q:679-2,H:969-1194^64.602%ID^E:2.39e-82^RecName: Full=Xanthine dehydrogenase/oxidase;^Eukaryota; Metazoa; Chordata; Craniata; Vertebrata; Euteleostomi; Archelosauria; Archosauria; Dinosauria; Saurischia; Theropoda; Coelurosauria; Aves; Neognathae; Galloanserae; Galliformes; Phasianidae; Phasianinae; Gallus`XDH_CHICK^XDH_CHICK^Q:1912-1541,H:724-847^53.226%ID^E:2.65e-45^RecName: Full=Xanthine dehydrogenase/oxidase;^Eukaryota; Metazoa; Chordata; Craniata; Vertebrata; Euteleostomi; Archelosauria; Archosauria; Dinosauria; Saurischia; Theropoda; Coelurosauria; Aves; Neognathae; Galloanserae; Galliformes; Phasianidae; Phasianinae; Gallus`XDH_CHICK^XDH_CHICK^Q:1430-1341,H:850-879^83.333%ID^E:2.65e-45^RecName: Full=Xanthine dehydrogenase/oxidase;^Eukaryota; Metazoa; Chordata; Craniata; Vertebrata; Euteleostomi; Archelosauria; Archosauria; Dinosauria; Saurischia; Theropoda; Coelurosauria; Aves; Neognathae; Galloanserae; Galliformes; Phasianidae; Phasianinae; Gallus`XDH_CHICK^XDH_CHICK^Q:1192-902,H:875-971^52.577%ID^E:8.8e-26^RecName: Full=Xanthine dehydrogenase/oxidase;^Eukaryota; Metazoa; Chordata; Craniata; Vertebrata; Euteleostomi; Archelosauria; Archosauria; Dinosauria; Saurischia; Theropoda; Coelurosauria; Aves; Neognathae; Galloanserae; Galliformes; Phasianidae; Phasianinae; Gallus`XDH_CHICK^XDH_CHICK^Q:2572-2273,H:630-728^41%ID^E:5.18e-17^RecName: Full=Xanthine dehydrogenase/oxidase;^Eukaryota; Metazoa; Chordata; Craniata; Vertebrata; Euteleostomi; Archelosauria; Archosauria; Dinosauria; Saurischia; Theropoda; Coelurosauria; Aves; Neognathae; Galloanserae; Galliformes; Phasianidae; Phasianinae; Gallus`XDH_CHICK^XDH_CHICK^Q:3128-2910,H:560-632^45.205%ID^E:3.06e-09^RecName: Full=Xanthine dehydrogenase/oxidase;^Eukaryota; Metazoa; Chordata; Craniata; Vertebrata; Euteleostomi; Archelosauria; Archosauria; Dinosauria; Saurischia; Theropoda; Coelurosauria; Aves; Neognathae; Galloanserae; Galliformes; Phasianidae; Phasianinae; Gallus	.	PladumEVm074074t1.p4	1538-1873[-]	XDH_HUMAN^XDH_HUMAN^Q:2-111,H:710-819^56.364%ID^E:1.17e-34^RecName: Full=Xanthine dehydrogenase/oxidase;^Eukaryota; Metazoa; Chordata; Craniata; Vertebrata; Euteleostomi; Mammalia; Eutheria; Euarchontoglires; Primates; Haplorrhini; Catarrhini; Hominidae; Homo	PF02738.20^Ald_Xan_dh_C2^Molybdopterin-binding domain of aldehyde dehydrogenase^7-111^E:6.5e-35	.	.	.	KEGG:hsa:7498	GO:0005829^cellular_component^cytosol`GO:0005615^cellular_component^extracellular space`GO:0005777^cellular_component^peroxisome`GO:0051537^molecular_function^2 iron, 2 sulfur cluster binding`GO:0009055^molecular_function^electron transfer activity`GO:0071949^molecular_function^FAD binding`GO:0050660^molecular_function^flavin adenine dinucleotide binding`GO:0005506^molecular_function^iron ion binding`GO:0030151^molecular_function^molybdenum ion binding`GO:0043546^molecular_function^molybdopterin cofactor binding`GO:0016491^molecular_function^oxidoreductase activity`GO:0004854^molecular_function^xanthine dehydrogenase activity`GO:0004855^molecular_function^xanthine oxidase activity`GO:0034418^biological_process^urate biosynthetic process`GO:0009115^biological_process^xanthine catabolic process	GO:0005829^cellular_component^cytosol`GO:0005615^cellular_component^extracellular space`GO:0005777^cellular_component^peroxisome`GO:0016529^cellular_component^sarcoplasmic reticulum`GO:0051537^molecular_function^2 iron, 2 sulfur cluster binding`GO:0009055^molecular_function^electron transfer activity`GO:0071949^molecular_function^FAD binding`GO:0050660^molecular_function^flavin adenine dinucleotide binding`GO:0070674^molecular_function^hypoxanthine dehydrogenase activity`GO:0070675^molecular_function^hypoxanthine oxidase activity`GO:0005506^molecular_function^iron ion binding`GO:0043546^molecular_function^molybdopterin cofactor binding`GO:0016491^molecular_function^oxidoreductase activity`GO:0042803^molecular_function^protein homodimerization activity`GO:0004854^molecular_function^xanthine dehydrogenase activity`GO:0004855^molecular_function^xanthine oxidase activity`GO:0006919^biological_process^activation of cysteine-type endopeptidase activity involved in apoptotic process`GO:0002250^biological_process^adaptive immune response`GO:0006154^biological_process^adenosine catabolic process`GO:0006196^biological_process^AMP catabolic process`GO:0046055^biological_process^dGMP catabolic process`GO:0046038^biological_process^GMP catabolic process`GO:0006204^biological_process^IMP catabolic process`GO:0006148^biological_process^inosine catabolic process`GO:0016226^biological_process^iron-sulfur cluster assembly`GO:0007595^biological_process^lactation`GO:0045602^biological_process^negative regulation of endothelial cell differentiation`GO:0001937^biological_process^negative regulation of endothelial cell proliferation`GO:0010629^biological_process^negative regulation of gene expression`GO:0051898^biological_process^negative regulation of protein kinase B signaling`GO:0001933^biological_process^negative regulation of protein phosphorylation`GO:1900747^biological_process^negative regulation of vascular endothelial growth factor signaling pathway`GO:2001213^biological_process^negative regulation of vasculogenesis`GO:1900745^biological_process^positive regulation of p38MAPK cascade`GO:2000379^biological_process^positive regulation of reactive oxygen species metabolic process`GO:0006195^biological_process^purine nucleotide catabolic process`GO:0009115^biological_process^xanthine catabolic process	GO:0016491^molecular_function^oxidoreductase activity`GO:0055114^biological_process^obsolete oxidation-reduction process
PladumEVm074074	PladumEVm074074t1	XDH_CHICK^XDH_CHICK^Q:679-2,H:969-1194^64.602%ID^E:2.39e-82^RecName: Full=Xanthine dehydrogenase/oxidase;^Eukaryota; Metazoa; Chordata; Craniata; Vertebrata; Euteleostomi; Archelosauria; Archosauria; Dinosauria; Saurischia; Theropoda; Coelurosauria; Aves; Neognathae; Galloanserae; Galliformes; Phasianidae; Phasianinae; Gallus`XDH_CHICK^XDH_CHICK^Q:1912-1541,H:724-847^53.226%ID^E:2.65e-45^RecName: Full=Xanthine dehydrogenase/oxidase;^Eukaryota; Metazoa; Chordata; Craniata; Vertebrata; Euteleostomi; Archelosauria; Archosauria; Dinosauria; Saurischia; Theropoda; Coelurosauria; Aves; Neognathae; Galloanserae; Galliformes; Phasianidae; Phasianinae; Gallus`XDH_CHICK^XDH_CHICK^Q:1430-1341,H:850-879^83.333%ID^E:2.65e-45^RecName: Full=Xanthine dehydrogenase/oxidase;^Eukaryota; Metazoa; Chordata; Craniata; Vertebrata; Euteleostomi; Archelosauria; Archosauria; Dinosauria; Saurischia; Theropoda; Coelurosauria; Aves; Neognathae; Galloanserae; Galliformes; Phasianidae; Phasianinae; Gallus`XDH_CHICK^XDH_CHICK^Q:1192-902,H:875-971^52.577%ID^E:8.8e-26^RecName: Full=Xanthine dehydrogenase/oxidase;^Eukaryota; Metazoa; Chordata; Craniata; Vertebrata; Euteleostomi; Archelosauria; Archosauria; Dinosauria; Saurischia; Theropoda; Coelurosauria; Aves; Neognathae; Galloanserae; Galliformes; Phasianidae; Phasianinae; Gallus`XDH_CHICK^XDH_CHICK^Q:2572-2273,H:630-728^41%ID^E:5.18e-17^RecName: Full=Xanthine dehydrogenase/oxidase;^Eukaryota; Metazoa; Chordata; Craniata; Vertebrata; Euteleostomi; Archelosauria; Archosauria; Dinosauria; Saurischia; Theropoda; Coelurosauria; Aves; Neognathae; Galloanserae; Galliformes; Phasianidae; Phasianinae; Gallus`XDH_CHICK^XDH_CHICK^Q:3128-2910,H:560-632^45.205%ID^E:3.06e-09^RecName: Full=Xanthine dehydrogenase/oxidase;^Eukaryota; Metazoa; Chordata; Craniata; Vertebrata; Euteleostomi; Archelosauria; Archosauria; Dinosauria; Saurischia; Theropoda; Coelurosauria; Aves; Neognathae; Galloanserae; Galliformes; Phasianidae; Phasianinae; Gallus	.	PladumEVm074074t1.p2	2-385[-]	XDH_FELCA^XDH_FELCA^Q:1-128,H:1037-1164^67.188%ID^E:1.11e-55^RecName: Full=Xanthine dehydrogenase/oxidase;^Eukaryota; Metazoa; Chordata; Craniata; Vertebrata; Euteleostomi; Mammalia; Eutheria; Laurasiatheria; Carnivora; Feliformia; Felidae; Felinae; Felis	PF02738.20^Ald_Xan_dh_C2^Molybdopterin-binding domain of aldehyde dehydrogenase^1-128^E:2.5e-38	.	.	.	KEGG:fca:493692	GO:0005829^cellular_component^cytosol`GO:0005615^cellular_component^extracellular space`GO:0005777^cellular_component^peroxisome`GO:0051537^molecular_function^2 iron, 2 sulfur cluster binding`GO:0009055^molecular_function^electron transfer activity`GO:0071949^molecular_function^FAD binding`GO:0050660^molecular_function^flavin adenine dinucleotide binding`GO:0005506^molecular_function^iron ion binding`GO:0030151^molecular_function^molybdenum ion binding`GO:0043546^molecular_function^molybdopterin cofactor binding`GO:0016491^molecular_function^oxidoreductase activity`GO:0004854^molecular_function^xanthine dehydrogenase activity`GO:0004855^molecular_function^xanthine oxidase activity`GO:0034418^biological_process^urate biosynthetic process`GO:0009115^biological_process^xanthine catabolic process	GO:0005615^cellular_component^extracellular space`GO:0005777^cellular_component^peroxisome`GO:0051537^molecular_function^2 iron, 2 sulfur cluster binding`GO:0009055^molecular_function^electron transfer activity`GO:0071949^molecular_function^FAD binding`GO:0050660^molecular_function^flavin adenine dinucleotide binding`GO:0005506^molecular_function^iron ion binding`GO:0043546^molecular_function^molybdopterin cofactor binding`GO:0016491^molecular_function^oxidoreductase activity`GO:0004854^molecular_function^xanthine dehydrogenase activity`GO:0004855^molecular_function^xanthine oxidase activity`GO:0009115^biological_process^xanthine catabolic process	GO:0016491^molecular_function^oxidoreductase activity`GO:0055114^biological_process^obsolete oxidation-reduction process
PladumEVm074074	PladumEVm074074t1	XDH_CHICK^XDH_CHICK^Q:679-2,H:969-1194^64.602%ID^E:2.39e-82^RecName: Full=Xanthine dehydrogenase/oxidase;^Eukaryota; Metazoa; Chordata; Craniata; Vertebrata; Euteleostomi; Archelosauria; Archosauria; Dinosauria; Saurischia; Theropoda; Coelurosauria; Aves; Neognathae; Galloanserae; Galliformes; Phasianidae; Phasianinae; Gallus`XDH_CHICK^XDH_CHICK^Q:1912-1541,H:724-847^53.226%ID^E:2.65e-45^RecName: Full=Xanthine dehydrogenase/oxidase;^Eukaryota; Metazoa; Chordata; Craniata; Vertebrata; Euteleostomi; Archelosauria; Archosauria; Dinosauria; Saurischia; Theropoda; Coelurosauria; Aves; Neognathae; Galloanserae; Galliformes; Phasianidae; Phasianinae; Gallus`XDH_CHICK^XDH_CHICK^Q:1430-1341,H:850-879^83.333%ID^E:2.65e-45^RecName: Full=Xanthine dehydrogenase/oxidase;^Eukaryota; Metazoa; Chordata; Craniata; Vertebrata; Euteleostomi; Archelosauria; Archosauria; Dinosauria; Saurischia; Theropoda; Coelurosauria; Aves; Neognathae; Galloanserae; Galliformes; Phasianidae; Phasianinae; Gallus`XDH_CHICK^XDH_CHICK^Q:1192-902,H:875-971^52.577%ID^E:8.8e-26^RecName: Full=Xanthine dehydrogenase/oxidase;^Eukaryota; Metazoa; Chordata; Craniata; Vertebrata; Euteleostomi; Archelosauria; Archosauria; Dinosauria; Saurischia; Theropoda; Coelurosauria; Aves; Neognathae; Galloanserae; Galliformes; Phasianidae; Phasianinae; Gallus`XDH_CHICK^XDH_CHICK^Q:2572-2273,H:630-728^41%ID^E:5.18e-17^RecName: Full=Xanthine dehydrogenase/oxidase;^Eukaryota; Metazoa; Chordata; Craniata; Vertebrata; Euteleostomi; Archelosauria; Archosauria; Dinosauria; Saurischia; Theropoda; Coelurosauria; Aves; Neognathae; Galloanserae; Galliformes; Phasianidae; Phasianinae; Gallus`XDH_CHICK^XDH_CHICK^Q:3128-2910,H:560-632^45.205%ID^E:3.06e-09^RecName: Full=Xanthine dehydrogenase/oxidase;^Eukaryota; Metazoa; Chordata; Craniata; Vertebrata; Euteleostomi; Archelosauria; Archosauria; Dinosauria; Saurischia; Theropoda; Coelurosauria; Aves; Neognathae; Galloanserae; Galliformes; Phasianidae; Phasianinae; Gallus	.	PladumEVm074074t1.p3	2195-2560[-]	XDH_DICDI^XDH_DICDI^Q:4-96,H:646-738^50.538%ID^E:4.41e-23^RecName: Full=Xanthine dehydrogenase;^Eukaryota; Amoebozoa; Evosea; Eumycetozoa; Dictyostelia; Dictyosteliales; Dictyosteliaceae; Dictyostelium	PF01315.24^Ald_Xan_dh_C^Aldehyde oxidase and xanthine dehydrogenase, a/b hammerhead domain^2-89^E:3.8e-28	.	.	.	KEGG:ddi:DDB_G0291047	GO:0005829^cellular_component^cytosol`GO:0005615^cellular_component^extracellular space`GO:0005777^cellular_component^peroxisome`GO:0051537^molecular_function^2 iron, 2 sulfur cluster binding`GO:0009055^molecular_function^electron transfer activity`GO:0071949^molecular_function^FAD binding`GO:0050660^molecular_function^flavin adenine dinucleotide binding`GO:0005506^molecular_function^iron ion binding`GO:0030151^molecular_function^molybdenum ion binding`GO:0043546^molecular_function^molybdopterin cofactor binding`GO:0016491^molecular_function^oxidoreductase activity`GO:0004854^molecular_function^xanthine dehydrogenase activity`GO:0004855^molecular_function^xanthine oxidase activity`GO:0034418^biological_process^urate biosynthetic process`GO:0009115^biological_process^xanthine catabolic process	GO:0005777^cellular_component^peroxisome`GO:0051537^molecular_function^2 iron, 2 sulfur cluster binding`GO:0009055^molecular_function^electron transfer activity`GO:0071949^molecular_function^FAD binding`GO:0050660^molecular_function^flavin adenine dinucleotide binding`GO:0005506^molecular_function^iron ion binding`GO:0043546^molecular_function^molybdopterin cofactor binding`GO:0016491^molecular_function^oxidoreductase activity`GO:0004854^molecular_function^xanthine dehydrogenase activity`GO:0009115^biological_process^xanthine catabolic process	.
PladumEVm065200	PladumEVm065200t1	XDH_CHICK^XDH_CHICK^Q:1-477,H:1198-1356^72.956%ID^E:1.95e-74^RecName: Full=Xanthine dehydrogenase/oxidase;^Eukaryota; Metazoa; Chordata; Craniata; Vertebrata; Euteleostomi; Archelosauria; Archosauria; Dinosauria; Saurischia; Theropoda; Coelurosauria; Aves; Neognathae; Galloanserae; Galliformes; Phasianidae; Phasianinae; Gallus	.	PladumEVm065200t1.p1	1-486[+]	XDH_CHICK^XDH_CHICK^Q:1-159,H:1198-1356^72.956%ID^E:2.9e-75^RecName: Full=Xanthine dehydrogenase/oxidase;^Eukaryota; Metazoa; Chordata; Craniata; Vertebrata; Euteleostomi; Archelosauria; Archosauria; Dinosauria; Saurischia; Theropoda; Coelurosauria; Aves; Neognathae; Galloanserae; Galliformes; Phasianidae; Phasianinae; Gallus	PF02738.20^Ald_Xan_dh_C2^Molybdopterin-binding domain of aldehyde dehydrogenase^1-68^E:1.4e-23	.	.	.	KEGG:gga:396025	GO:0005829^cellular_component^cytosol`GO:0005615^cellular_component^extracellular space`GO:0005777^cellular_component^peroxisome`GO:0051537^molecular_function^2 iron, 2 sulfur cluster binding`GO:0009055^molecular_function^electron transfer activity`GO:0071949^molecular_function^FAD binding`GO:0050660^molecular_function^flavin adenine dinucleotide binding`GO:0005506^molecular_function^iron ion binding`GO:0030151^molecular_function^molybdenum ion binding`GO:0043546^molecular_function^molybdopterin cofactor binding`GO:0016491^molecular_function^oxidoreductase activity`GO:0004854^molecular_function^xanthine dehydrogenase activity`GO:0004855^molecular_function^xanthine oxidase activity`GO:0034418^biological_process^urate biosynthetic process`GO:0009115^biological_process^xanthine catabolic process	GO:0005829^cellular_component^cytosol`GO:0005615^cellular_component^extracellular space`GO:0005777^cellular_component^peroxisome`GO:0051537^molecular_function^2 iron, 2 sulfur cluster binding`GO:0009055^molecular_function^electron transfer activity`GO:0071949^molecular_function^FAD binding`GO:0050660^molecular_function^flavin adenine dinucleotide binding`GO:0005506^molecular_function^iron ion binding`GO:0030151^molecular_function^molybdenum ion binding`GO:0043546^molecular_function^molybdopterin cofactor binding`GO:0016491^molecular_function^oxidoreductase activity`GO:0004854^molecular_function^xanthine dehydrogenase activity`GO:0004855^molecular_function^xanthine oxidase activity`GO:0034418^biological_process^urate biosynthetic process`GO:0009115^biological_process^xanthine catabolic process	GO:0016491^molecular_function^oxidoreductase activity`GO:0055114^biological_process^obsolete oxidation-reduction process
PladumEVm018002	PladumEVm018002t1	POLR_DROME^POLR_DROME^Q:7-726,H:392-624^25.833%ID^E:5.52e-17^RecName: Full=Retrovirus-related Pol polyprotein from type-2 retrotransposable element R2DM;^Eukaryota; Metazoa; Ecdysozoa; Arthropoda; Hexapoda; Insecta; Pterygota; Neoptera; Endopterygota; Diptera; Brachycera; Muscomorpha; Ephydroidea; Drosophilidae; Drosophila; Sophophora	.	PladumEVm018002t1.p1	1-1407[+]	POLR_DROME^POLR_DROME^Q:3-242,H:392-624^25.833%ID^E:9.11e-17^RecName: Full=Retrovirus-related Pol polyprotein from type-2 retrotransposable element R2DM;^Eukaryota; Metazoa; Ecdysozoa; Arthropoda; Hexapoda; Insecta; Pterygota; Neoptera; Endopterygota; Diptera; Brachycera; Muscomorpha; Ephydroidea; Drosophilidae; Drosophila; Sophophora	PF00078.29^RVT_1^Reverse transcriptase (RNA-dependent DNA polymerase)^25-265^E:2.1e-32	.	.	.	.	GO:0004190^molecular_function^aspartic-type endopeptidase activity`GO:0004519^molecular_function^endonuclease activity`GO:0046872^molecular_function^metal ion binding`GO:0003964^molecular_function^RNA-directed DNA polymerase activity	GO:0004190^molecular_function^aspartic-type endopeptidase activity`GO:0004519^molecular_function^endonuclease activity`GO:0046872^molecular_function^metal ion binding`GO:0003964^molecular_function^RNA-directed DNA polymerase activity	.
PladumEVm033710	PladumEVm033710t1	.	.	PladumEVm033710t1.p1	2-847[+]	.	.	.	.	.	.	.	.	.
PladumEVm025146	PladumEVm025146t1	.	.	PladumEVm025146t1.p1	813-1901[+]	.	.	.	.	.	.	.	.	.
PladumEVm106280	PladumEVm106280t1	.	.	PladumEVm106280t1.p1	2-316[+]	.	.	.	.	.	.	.	.	.
PladumEVm152993	PladumEVm152993t1	.	.	.	.	.	.	.	.	.	.	.	.	.
PladumEVm054282	PladumEVm054282t1	.	.	.	.	.	.	.	.	.	.	.	.	.
PladumEVm168735	PladumEVm168735t2	.	.	.	.	.	.	.	.	.	.	.	.	.
PladumEVm098694	PladumEVm098694t1	RPC10_HUMAN^RPC10_HUMAN^Q:25-348,H:1-108^78.704%ID^E:8.24e-64^RecName: Full=DNA-directed RNA polymerase III subunit RPC10;^Eukaryota; Metazoa; Chordata; Craniata; Vertebrata; Euteleostomi; Mammalia; Eutheria; Euarchontoglires; Primates; Haplorrhini; Catarrhini; Hominidae; Homo	.	PladumEVm098694t1.p1	25-351[+]	RPC10_HUMAN^RPC10_HUMAN^Q:1-108,H:1-108^78.704%ID^E:1.49e-64^RecName: Full=DNA-directed RNA polymerase III subunit RPC10;^Eukaryota; Metazoa; Chordata; Craniata; Vertebrata; Euteleostomi; Mammalia; Eutheria; Euarchontoglires; Primates; Haplorrhini; Catarrhini; Hominidae; Homo	PF02150.18^RNA_POL_M_15KD^RNA polymerases M/15 Kd subunit^2-33^E:2.8e-07`PF01096.20^TFIIS_C^Transcription factor S-II (TFIIS)^67-106^E:1.2e-21	.	.	.	KEGG:hsa:51728	GO:0005829^cellular_component^cytosol`GO:0005730^cellular_component^nucleolus`GO:0005654^cellular_component^nucleoplasm`GO:0005666^cellular_component^RNA polymerase III complex`GO:0003899^molecular_function^DNA-directed 5'-3' RNA polymerase activity`GO:0003676^molecular_function^nucleic acid binding`GO:0008270^molecular_function^zinc ion binding`GO:0051607^biological_process^defense response to virus`GO:0045087^biological_process^innate immune response`GO:0032481^biological_process^positive regulation of type I interferon production`GO:0006386^biological_process^termination of RNA polymerase III transcription`GO:0006383^biological_process^transcription by RNA polymerase III`GO:0042779^biological_process^tRNA 3'-trailer cleavage	GO:0005829^cellular_component^cytosol`GO:0005730^cellular_component^nucleolus`GO:0005654^cellular_component^nucleoplasm`GO:0005666^cellular_component^RNA polymerase III complex`GO:0003899^molecular_function^DNA-directed 5'-3' RNA polymerase activity`GO:0003676^molecular_function^nucleic acid binding`GO:0008270^molecular_function^zinc ion binding`GO:0051607^biological_process^defense response to virus`GO:0045087^biological_process^innate immune response`GO:0032481^biological_process^positive regulation of type I interferon production`GO:0006386^biological_process^termination of RNA polymerase III transcription`GO:0006383^biological_process^transcription by RNA polymerase III`GO:0042779^biological_process^tRNA 3'-trailer cleavage	GO:0006351^biological_process^transcription, DNA-templated`GO:0003676^molecular_function^nucleic acid binding`GO:0008270^molecular_function^zinc ion binding
PladumEVm072985	PladumEVm072985t1	.	.	.	.	.	.	.	.	.	.	.	.	.
PladumEVm020459	PladumEVm020459t6	BTBD2_HUMAN^BTBD2_HUMAN^Q:225-1076,H:101-396^30%ID^E:1.97e-22^RecName: Full=BTB/POZ domain-containing protein 2;^Eukaryota; Metazoa; Chordata; Craniata; Vertebrata; Euteleostomi; Mammalia; Eutheria; Euarchontoglires; Primates; Haplorrhini; Catarrhini; Hominidae; Homo	.	PladumEVm020459t6.p1	3-1352[+]	BTBD2_HUMAN^BTBD2_HUMAN^Q:75-358,H:101-396^30%ID^E:4.54e-27^RecName: Full=BTB/POZ domain-containing protein 2;^Eukaryota; Metazoa; Chordata; Craniata; Vertebrata; Euteleostomi; Mammalia; Eutheria; Euarchontoglires; Primates; Haplorrhini; Catarrhini; Hominidae; Homo	PF00651.33^BTB^BTB/POZ domain^85-185^E:7.1e-20	.	.	.	KEGG:hsa:55643	GO:0005829^cellular_component^cytosol`GO:0000932^cellular_component^P-body`GO:0022008^biological_process^neurogenesis	GO:0005829^cellular_component^cytosol`GO:0000932^cellular_component^P-body`GO:0022008^biological_process^neurogenesis	GO:0005515^molecular_function^protein binding
PladumEVm029724	PladumEVm029724t5	CTRA_GADMO^CTRA_GADMO^Q:237-947,H:33-262^31.667%ID^E:1.22e-23^RecName: Full=Chymotrypsin A;^Eukaryota; Metazoa; Chordata; Craniata; Vertebrata; Euteleostomi; Actinopterygii; Neopterygii; Teleostei; Neoteleostei; Acanthomorphata; Zeiogadaria; Gadariae; Gadiformes; Gadoidei; Gadidae; Gadus	.	PladumEVm029724t5.p1	3-950[+]	CTRA_GADMO^CTRA_GADMO^Q:79-315,H:33-262^31.667%ID^E:7.71e-24^RecName: Full=Chymotrypsin A;^Eukaryota; Metazoa; Chordata; Craniata; Vertebrata; Euteleostomi; Actinopterygii; Neopterygii; Teleostei; Neoteleostei; Acanthomorphata; Zeiogadaria; Gadariae; Gadiformes; Gadoidei; Gadidae; Gadus	PF00089.28^Trypsin^Trypsin^81-309^E:2.5e-33	.	.	.	.	GO:0005615^cellular_component^extracellular space`GO:0004252^molecular_function^serine-type endopeptidase activity`GO:0007586^biological_process^digestion	GO:0005615^cellular_component^extracellular space`GO:0004252^molecular_function^serine-type endopeptidase activity`GO:0007586^biological_process^digestion	GO:0004252^molecular_function^serine-type endopeptidase activity`GO:0006508^biological_process^proteolysis
PladumEVm007021	PladumEVm007021t1	RTJK_DROME^RTJK_DROME^Q:4-2430,H:22-839^24.362%ID^E:1.05e-42^RecName: Full=RNA-directed DNA polymerase from mobile element jockey;^Eukaryota; Metazoa; Ecdysozoa; Arthropoda; Hexapoda; Insecta; Pterygota; Neoptera; Endopterygota; Diptera; Brachycera; Muscomorpha; Ephydroidea; Drosophilidae; Drosophila; Sophophora	.	PladumEVm007021t1.p1	1-2793[+]	RTJK_DROME^RTJK_DROME^Q:2-810,H:22-839^24.362%ID^E:1.37e-46^RecName: Full=RNA-directed DNA polymerase from mobile element jockey;^Eukaryota; Metazoa; Ecdysozoa; Arthropoda; Hexapoda; Insecta; Pterygota; Neoptera; Endopterygota; Diptera; Brachycera; Muscomorpha; Ephydroidea; Drosophilidae; Drosophila; Sophophora	PF14529.8^Exo_endo_phos_2^Endonuclease-reverse transcriptase^88-201^E:4.9e-14`PF00078.29^RVT_1^Reverse transcriptase (RNA-dependent DNA polymerase)^480-693^E:3.2e-45	.	.	.	.	GO:0003964^molecular_function^RNA-directed DNA polymerase activity	GO:0003964^molecular_function^RNA-directed DNA polymerase activity	.
PladumEVm103255	PladumEVm103255t1	.	.	PladumEVm103255t1.p1	3-338[+]	.	.	.	.	.	.	.	.	.
PladumEVm015961	PladumEVm015961t1	YAP1_DANRE^YAP1_DANRE^Q:247-1707,H:14-442^34.615%ID^E:6.98e-53^RecName: Full=Transcriptional coactivator YAP1;^Eukaryota; Metazoa; Chordata; Craniata; Vertebrata; Euteleostomi; Actinopterygii; Neopterygii; Teleostei; Ostariophysi; Cypriniformes; Danionidae; Danioninae; Danio	.	PladumEVm015961t1.p1	208-1710[+]	YAP1_ORYLA^YAP1_ORYLA^Q:14-500,H:14-459^35.182%ID^E:1.96e-64^RecName: Full=Transcriptional coactivator YAP1 {ECO:0000250|UniProtKB:P46937};^Eukaryota; Metazoa; Chordata; Craniata; Vertebrata; Euteleostomi; Actinopterygii; Neopterygii; Teleostei; Neoteleostei; Acanthomorphata; Ovalentaria; Atherinomorphae; Beloniformes; Adrianichthyidae; Oryziinae; Oryzias	PF00397.28^WW^WW domain^129-158^E:6.7e-09`PF00397.28^WW^WW domain^210-239^E:1.1e-09	.	.	.	KEGG:dre:561411	GO:0000785^cellular_component^chromatin`GO:0005737^cellular_component^cytoplasm`GO:0005634^cellular_component^nucleus`GO:0003713^molecular_function^transcription coactivator activity`GO:0003714^molecular_function^transcription corepressor activity`GO:0048514^biological_process^blood vessel morphogenesis`GO:0030509^biological_process^BMP signaling pathway`GO:0007420^biological_process^brain development`GO:0051216^biological_process^cartilage development`GO:0060271^biological_process^cilium assembly`GO:0009950^biological_process^dorsal/ventral axis specification`GO:0048566^biological_process^embryonic digestive tract development`GO:0035162^biological_process^embryonic hemopoiesis`GO:0007492^biological_process^endoderm development`GO:0031101^biological_process^fin regeneration`GO:0042593^biological_process^glucose homeostasis`GO:0060914^biological_process^heart formation`GO:0035329^biological_process^hippo signaling`GO:0001889^biological_process^liver development`GO:0043066^biological_process^negative regulation of apoptotic process`GO:0010629^biological_process^negative regulation of gene expression`GO:0031016^biological_process^pancreas development`GO:1905480^biological_process^positive regulation of glutamate-ammonia ligase activity`GO:0045944^biological_process^positive regulation of transcription by RNA polymerase II`GO:0048916^biological_process^posterior lateral line development`GO:0039022^biological_process^pronephric duct development`GO:0010468^biological_process^regulation of gene expression`GO:0046620^biological_process^regulation of organ growth`GO:0003406^biological_process^retinal pigment epithelium development`GO:0003139^biological_process^secondary heart field specification`GO:0001944^biological_process^vasculature development`GO:0001570^biological_process^vasculogenesis`GO:0003173^biological_process^ventriculo bulbo valve development	GO:0005737^cellular_component^cytoplasm`GO:0005634^cellular_component^nucleus`GO:0003713^molecular_function^transcription coactivator activity`GO:0003714^molecular_function^transcription corepressor activity`GO:0035329^biological_process^hippo signaling`GO:0045944^biological_process^positive regulation of transcription by RNA polymerase II	GO:0005515^molecular_function^protein binding
PladumEVm104853	PladumEVm104853t5	.	.	PladumEVm104853t5.p1	133-447[+]	.	.	.	.	.	.	.	.	.
PladumEVm022005	PladumEVm022005t1	.	.	PladumEVm022005t1.p1	154-1362[+]	.	.	.	.	.	.	.	.	.
PladumEVm022005	PladumEVm022005t1	.	.	PladumEVm022005t1.p2	1372-2145[+]	LORF2_HUMAN^LORF2_HUMAN^Q:3-251,H:7-249^24.265%ID^E:0.000165^RecName: Full=LINE-1 retrotransposable element ORF2 protein;^Eukaryota; Metazoa; Chordata; Craniata; Vertebrata; Euteleostomi; Mammalia; Eutheria; Euarchontoglires; Primates; Haplorrhini; Catarrhini; Hominidae; Homo	PF03372.25^Exo_endo_phos^Endonuclease/Exonuclease/phosphatase family^19-221^E:5.3e-09`PF14529.8^Exo_endo_phos_2^Endonuclease-reverse transcriptase^114-217^E:3.7e-08	.	.	.	.	.	GO:0046872^molecular_function^metal ion binding`GO:0003964^molecular_function^RNA-directed DNA polymerase activity`GO:0009036^molecular_function^type II site-specific deoxyribonuclease activity`GO:0006310^biological_process^DNA recombination`GO:0090305^biological_process^nucleic acid phosphodiester bond hydrolysis`GO:0032199^biological_process^reverse transcription involved in RNA-mediated transposition`GO:0032197^biological_process^transposition, RNA-mediated	.
PladumEVm036325	PladumEVm036325t1	.	.	PladumEVm036325t1.p1	10-783[+]	LORF2_HUMAN^LORF2_HUMAN^Q:3-251,H:7-249^24.265%ID^E:0.000165^RecName: Full=LINE-1 retrotransposable element ORF2 protein;^Eukaryota; Metazoa; Chordata; Craniata; Vertebrata; Euteleostomi; Mammalia; Eutheria; Euarchontoglires; Primates; Haplorrhini; Catarrhini; Hominidae; Homo	PF03372.25^Exo_endo_phos^Endonuclease/Exonuclease/phosphatase family^19-221^E:5.3e-09`PF14529.8^Exo_endo_phos_2^Endonuclease-reverse transcriptase^114-217^E:3.7e-08	.	.	.	.	.	GO:0046872^molecular_function^metal ion binding`GO:0003964^molecular_function^RNA-directed DNA polymerase activity`GO:0009036^molecular_function^type II site-specific deoxyribonuclease activity`GO:0006310^biological_process^DNA recombination`GO:0090305^biological_process^nucleic acid phosphodiester bond hydrolysis`GO:0032199^biological_process^reverse transcription involved in RNA-mediated transposition`GO:0032197^biological_process^transposition, RNA-mediated	.
PladumEVm029771	PladumEVm029771t1	OPSX_HUMAN^OPSX_HUMAN^Q:378-1157,H:43-310^30.597%ID^E:7.98e-28^RecName: Full=Visual pigment-like receptor peropsin;^Eukaryota; Metazoa; Chordata; Craniata; Vertebrata; Euteleostomi; Mammalia; Eutheria; Euarchontoglires; Primates; Haplorrhini; Catarrhini; Hominidae; Homo	.	PladumEVm029771t1.p1	246-1187[+]	OPSX_HUMAN^OPSX_HUMAN^Q:1-304,H:1-310^28.846%ID^E:2.13e-38^RecName: Full=Visual pigment-like receptor peropsin;^Eukaryota; Metazoa; Chordata; Craniata; Vertebrata; Euteleostomi; Mammalia; Eutheria; Euarchontoglires; Primates; Haplorrhini; Catarrhini; Hominidae; Homo	PF10320.11^7TM_GPCR_Srsx^Serpentine type 7TM GPCR chemoreceptor Srsx^39-302^E:5.8e-08`PF00001.23^7tm_1^7 transmembrane receptor (rhodopsin family)^68-258^E:2.5e-19	.	.	.	KEGG:hsa:10692	GO:0005887^cellular_component^integral component of plasma membrane`GO:0001750^cellular_component^photoreceptor outer segment`GO:0008020^molecular_function^G protein-coupled photoreceptor activity`GO:0004930^molecular_function^G protein-coupled receptor activity`GO:0071482^biological_process^cellular response to light stimulus`GO:0007186^biological_process^G protein-coupled receptor signaling pathway`GO:0007602^biological_process^phototransduction`GO:0018298^biological_process^protein-chromophore linkage`GO:0007601^biological_process^visual perception	GO:0005887^cellular_component^integral component of plasma membrane`GO:0001750^cellular_component^photoreceptor outer segment`GO:0008020^molecular_function^G protein-coupled photoreceptor activity`GO:0004930^molecular_function^G protein-coupled receptor activity`GO:0071482^biological_process^cellular response to light stimulus`GO:0007186^biological_process^G protein-coupled receptor signaling pathway`GO:0007602^biological_process^phototransduction`GO:0018298^biological_process^protein-chromophore linkage`GO:0007601^biological_process^visual perception	GO:0004930^molecular_function^G protein-coupled receptor activity`GO:0007186^biological_process^G protein-coupled receptor signaling pathway`GO:0016021^cellular_component^integral component of membrane
PladumEVm019742	PladumEVm019742t5	CHSTF_MOUSE^CHSTF_MOUSE^Q:455-1354,H:252-558^38.854%ID^E:1.56e-66^RecName: Full=Carbohydrate sulfotransferase 15;^Eukaryota; Metazoa; Chordata; Craniata; Vertebrata; Euteleostomi; Mammalia; Eutheria; Euarchontoglires; Glires; Rodentia; Myomorpha; Muroidea; Muridae; Murinae; Mus; Mus	.	PladumEVm019742t5.p1	62-1363[+]	CHSTF_MOUSE^CHSTF_MOUSE^Q:132-431,H:252-558^38.854%ID^E:9.17e-68^RecName: Full=Carbohydrate sulfotransferase 15;^Eukaryota; Metazoa; Chordata; Craniata; Vertebrata; Euteleostomi; Mammalia; Eutheria; Euarchontoglires; Glires; Rodentia; Myomorpha; Muroidea; Muridae; Murinae; Mus; Mus	PF13469.8^Sulfotransfer_3^Sulfotransferase family^134-372^E:8.3e-11`PF00685.29^Sulfotransfer_1^Sulfotransferase domain^135-404^E:3.5e-16	.	.	.	KEGG:mmu:77590	GO:0000139^cellular_component^Golgi membrane`GO:0016021^cellular_component^integral component of membrane`GO:0050656^molecular_function^3'-phosphoadenosine 5'-phosphosulfate binding`GO:0050659^molecular_function^N-acetylgalactosamine 4-sulfate 6-O-sulfotransferase activity`GO:0019319^biological_process^hexose biosynthetic process	GO:0000139^cellular_component^Golgi membrane`GO:0016021^cellular_component^integral component of membrane`GO:0050656^molecular_function^3'-phosphoadenosine 5'-phosphosulfate binding`GO:0050659^molecular_function^N-acetylgalactosamine 4-sulfate 6-O-sulfotransferase activity`GO:0019319^biological_process^hexose biosynthetic process	GO:0008146^molecular_function^sulfotransferase activity
PladumEVm005138	PladumEVm005138t2	GP158_MOUSE^GP158_MOUSE^Q:2338-2673,H:265-382^35.772%ID^E:1.64e-14^RecName: Full=Probable G-protein coupled receptor 158;^Eukaryota; Metazoa; Chordata; Craniata; Vertebrata; Euteleostomi; Mammalia; Eutheria; Euarchontoglires; Glires; Rodentia; Myomorpha; Muroidea; Muridae; Murinae; Mus; Mus	.	PladumEVm005138t2.p1	331-2820[+]	GP158_MOUSE^GP158_MOUSE^Q:670-781,H:265-382^35.772%ID^E:6.35e-15^RecName: Full=Probable G-protein coupled receptor 158;^Eukaryota; Metazoa; Chordata; Craniata; Vertebrata; Euteleostomi; Mammalia; Eutheria; Euarchontoglires; Glires; Rodentia; Myomorpha; Muroidea; Muridae; Murinae; Mus; Mus`GP158_MOUSE^GP158_MOUSE^Q:179-293,H:257-362^25.21%ID^E:0.000573^RecName: Full=Probable G-protein coupled receptor 158;^Eukaryota; Metazoa; Chordata; Craniata; Vertebrata; Euteleostomi; Mammalia; Eutheria; Euarchontoglires; Glires; Rodentia; Myomorpha; Muroidea; Muridae; Murinae; Mus; Mus	.	.	.	.	KEGG:mmu:241263	GO:0016021^cellular_component^integral component of membrane`GO:0016020^cellular_component^membrane`GO:0005886^cellular_component^plasma membrane`GO:0004930^molecular_function^G protein-coupled receptor activity`GO:0007186^biological_process^G protein-coupled receptor signaling pathway`GO:0072659^biological_process^protein localization to plasma membrane	GO:0016021^cellular_component^integral component of membrane`GO:0016020^cellular_component^membrane`GO:0005886^cellular_component^plasma membrane`GO:0004930^molecular_function^G protein-coupled receptor activity`GO:0007186^biological_process^G protein-coupled receptor signaling pathway`GO:0072659^biological_process^protein localization to plasma membrane	.
PladumEVm116634	PladumEVm116634t1	.	.	.	.	.	.	.	.	.	.	.	.	.
PladumEVm063539	PladumEVm063539t1	.	.	PladumEVm063539t1.p1	1-462[+]	.	.	.	.	.	.	.	.	.
PladumEVm026037	PladumEVm026037t1	LRRK2_MOUSE^LRRK2_MOUSE^Q:119-1048,H:351-668^22.727%ID^E:3.09e-14^RecName: Full=Leucine-rich repeat serine/threonine-protein kinase 2;^Eukaryota; Metazoa; Chordata; Craniata; Vertebrata; Euteleostomi; Mammalia; Eutheria; Euarchontoglires; Glires; Rodentia; Myomorpha; Muroidea; Muridae; Murinae; Mus; Mus	.	PladumEVm026037t1.p1	2-1054[+]	LRRK2_MOUSE^LRRK2_MOUSE^Q:40-349,H:351-668^22.727%ID^E:2.78e-14^RecName: Full=Leucine-rich repeat serine/threonine-protein kinase 2;^Eukaryota; Metazoa; Chordata; Craniata; Vertebrata; Euteleostomi; Mammalia; Eutheria; Euarchontoglires; Glires; Rodentia; Myomorpha; Muroidea; Muridae; Murinae; Mus; Mus	.	.	.	.	KEGG:mmu:66725	GO:0044753^cellular_component^amphisome`GO:0044754^cellular_component^autolysosome`GO:0030424^cellular_component^axon`GO:0099400^cellular_component^caveola neck`GO:0005737^cellular_component^cytoplasm`GO:0032473^cellular_component^cytoplasmic side of mitochondrial outer membrane`GO:0031410^cellular_component^cytoplasmic vesicle`GO:0005829^cellular_component^cytosol`GO:0030425^cellular_component^dendrite`GO:0032839^cellular_component^dendrite cytoplasm`GO:0005783^cellular_component^endoplasmic reticulum`GO:0070971^cellular_component^endoplasmic reticulum exit site`GO:0005789^cellular_component^endoplasmic reticulum membrane`GO:0005768^cellular_component^endosome`GO:0098978^cellular_component^glutamatergic synapse`GO:0005794^cellular_component^Golgi apparatus`GO:0000139^cellular_component^Golgi membrane`GO:0005798^cellular_component^Golgi-associated vesicle`GO:0030426^cellular_component^growth cone`GO:0016234^cellular_component^inclusion body`GO:0043231^cellular_component^intracellular membrane-bounded organelle`GO:0005764^cellular_component^lysosome`GO:0016020^cellular_component^membrane`GO:0045121^cellular_component^membrane raft`GO:0005902^cellular_component^microvillus`GO:0005743^cellular_component^mitochondrial inner membrane`GO:0005759^cellular_component^mitochondrial matrix`GO:0031966^cellular_component^mitochondrial membrane`GO:0005741^cellular_component^mitochondrial outer membrane`GO:0005739^cellular_component^mitochondrion`GO:0097487^cellular_component^multivesicular body, internal vesicle`GO:0043005^cellular_component^neuron projection`GO:0043025^cellular_component^neuronal cell body`GO:0043204^cellular_component^perikaryon`GO:0005886^cellular_component^plasma membrane`GO:0098794^cellular_component^postsynapse`GO:0099523^cellular_component^presynaptic cytosol`GO:1990904^cellular_component^ribonucleoprotein complex`GO:0045202^cellular_component^synapse`GO:0008021^cellular_component^synaptic vesicle`GO:0030672^cellular_component^synaptic vesicle membrane`GO:0043195^cellular_component^terminal bouton`GO:0005802^cellular_component^trans-Golgi network`GO:1990909^cellular_component^Wnt signalosome`GO:0003779^molecular_function^actin binding`GO:0005524^molecular_function^ATP binding`GO:1904713^molecular_function^beta-catenin destruction complex binding`GO:0030276^molecular_function^clathrin binding`GO:0005525^molecular_function^GTP binding`GO:0034211^molecular_function^GTP-dependent protein kinase activity`GO:0005096^molecular_function^GTPase activator activity`GO:0003924^molecular_function^GTPase activity`GO:0042802^molecular_function^identical protein binding`GO:0044325^molecular_function^transmembrane transporter binding`GO:0016301^molecular_function^kinase activity`GO:0000287^molecular_function^magnesium ion binding`GO:0004708^molecular_function^MAP kinase kinase activity`GO:0036479^molecular_function^peroxidase inhibitor activity`GO:0042803^molecular_function^protein homodimerization activity`GO:0051018^molecular_function^protein kinase A binding`GO:0004672^molecular_function^protein kinase activity`GO:0106310^molecular_function^protein serine kinase activity`GO:0004674^molecular_function^protein serine/threonine kinase activity`GO:0004722^molecular_function^protein serine/threonine phosphatase activity`GO:0044877^molecular_function^protein-containing complex binding`GO:0030159^molecular_function^signaling receptor complex adaptor activity`GO:0031267^molecular_function^small GTPase binding`GO:0000149^molecular_function^SNARE binding`GO:0017075^molecular_function^syntaxin-1 binding`GO:0015631^molecular_function^tubulin binding`GO:0000187^biological_process^obsolete activation of MAPK activity`GO:0000186^biological_process^obsolete activation of MAPKK activity`GO:0006914^biological_process^autophagy`GO:0019722^biological_process^calcium-mediated signaling`GO:0034613^biological_process^cellular protein localization`GO:1903351^biological_process^cellular response to dopamine`GO:0071287^biological_process^cellular response to manganese ion`GO:0071407^biological_process^cellular response to organic cyclic compound`GO:0034599^biological_process^cellular response to oxidative stress`GO:0009267^biological_process^cellular response to starvation`GO:0008340^biological_process^determination of adult lifespan`GO:0006897^biological_process^endocytosis`GO:0007029^biological_process^endoplasmic reticulum organization`GO:0060079^biological_process^excitatory postsynaptic potential`GO:0035640^biological_process^exploration behavior`GO:0007030^biological_process^Golgi organization`GO:0046039^biological_process^GTP metabolic process`GO:0048312^biological_process^intracellular distribution of mitochondria`GO:0035556^biological_process^intracellular signal transduction`GO:0035641^biological_process^locomotory exploration behavior`GO:0007040^biological_process^lysosome organization`GO:0000165^biological_process^MAPK cascade`GO:0051646^biological_process^mitochondrion localization`GO:0007005^biological_process^mitochondrion organization`GO:1902902^biological_process^negative regulation of autophagosome assembly`GO:1902236^biological_process^negative regulation of endoplasmic reticulum stress-induced intrinsic apoptotic signaling pathway`GO:0090394^biological_process^negative regulation of excitatory postsynaptic potential`GO:0034260^biological_process^negative regulation of GTPase activity`GO:1903206^biological_process^negative regulation of hydrogen peroxide-induced cell death`GO:0016242^biological_process^negative regulation of macroautophagy`GO:1901215^biological_process^negative regulation of neuron death`GO:0010977^biological_process^negative regulation of neuron projection development`GO:0032091^biological_process^negative regulation of protein binding`GO:0001933^biological_process^negative regulation of protein phosphorylation`GO:0010955^biological_process^negative regulation of protein processing`GO:1903215^biological_process^negative regulation of protein targeting to mitochondrion`GO:1903125^biological_process^negative regulation of thioredoxin peroxidase activity by peptidyl-threonine phosphorylation`GO:0007528^biological_process^neuromuscular junction development`GO:0070997^biological_process^neuron death`GO:0140058^biological_process^neuron projection arborization`GO:0048812^biological_process^neuron projection morphogenesis`GO:0021772^biological_process^olfactory bulb development`GO:0018105^biological_process^peptidyl-serine phosphorylation`GO:0018107^biological_process^peptidyl-threonine phosphorylation`GO:0016310^biological_process^phosphorylation`GO:0010508^biological_process^positive regulation of autophagy`GO:0090263^biological_process^positive regulation of canonical Wnt signaling pathway`GO:0060161^biological_process^positive regulation of dopamine receptor signaling pathway`GO:1901727^biological_process^positive regulation of histone deacetylase activity`GO:1903980^biological_process^positive regulation of microglial cell activation`GO:0051770^biological_process^positive regulation of nitric-oxide synthase biosynthetic process`GO:0043068^biological_process^positive regulation of programmed cell death`GO:0032436^biological_process^positive regulation of proteasomal ubiquitin-dependent protein catabolic process`GO:1902499^biological_process^positive regulation of protein autoubiquitination`GO:0032092^biological_process^positive regulation of protein binding`GO:0001934^biological_process^positive regulation of protein phosphorylation`GO:0031398^biological_process^positive regulation of protein ubiquitination`GO:1900244^biological_process^positive regulation of synaptic vesicle endocytosis`GO:0032760^biological_process^positive regulation of tumor necrosis factor production`GO:0046777^biological_process^protein autophosphorylation`GO:0006606^biological_process^protein import into nucleus`GO:0070973^biological_process^protein localization to endoplasmic reticulum exit site`GO:0006468^biological_process^protein phosphorylation`GO:0072593^biological_process^reactive oxygen species metabolic process`GO:0010506^biological_process^regulation of autophagy`GO:2000172^biological_process^regulation of branching morphogenesis of a nerve`GO:1905289^biological_process^regulation of CAMKK-AMPK signaling cascade`GO:0060828^biological_process^regulation of canonical Wnt signaling pathway`GO:0061001^biological_process^regulation of dendritic spine morphogenesis`GO:0060159^biological_process^regulation of dopamine receptor signaling pathway`GO:0060628^biological_process^regulation of ER to Golgi vesicle-mediated transport`GO:0010468^biological_process^regulation of gene expression`GO:0035564^biological_process^regulation of kidney size`GO:0040012^biological_process^regulation of locomotion`GO:0035751^biological_process^regulation of lysosomal lumen pH`GO:0042391^biological_process^regulation of membrane potential`GO:0051900^biological_process^regulation of mitochondrial depolarization`GO:1902692^biological_process^regulation of neuroblast proliferation`GO:1901214^biological_process^regulation of neuron death`GO:0014041^biological_process^regulation of neuron maturation`GO:0010738^biological_process^regulation of protein kinase A signaling`GO:0031647^biological_process^regulation of protein stability`GO:1905279^biological_process^regulation of retrograde transport, endosome to Golgi`GO:0051966^biological_process^regulation of synaptic transmission, glutamatergic`GO:1900242^biological_process^regulation of synaptic vesicle endocytosis`GO:2000300^biological_process^regulation of synaptic vesicle exocytosis`GO:1902803^biological_process^regulation of synaptic vesicle transport`GO:0006979^biological_process^response to oxidative stress`GO:0007165^biological_process^signal transduction`GO:0007283^biological_process^spermatogenesis`GO:0021756^biological_process^striatum development`GO:0036465^biological_process^synaptic vesicle recycling`GO:0022028^biological_process^tangential migration from the subventricular zone to the olfactory bulb`GO:1904887^biological_process^Wnt signalosome assembly	GO:0044753^cellular_component^amphisome`GO:0044754^cellular_component^autolysosome`GO:0030424^cellular_component^axon`GO:0099400^cellular_component^caveola neck`GO:0005737^cellular_component^cytoplasm`GO:0032473^cellular_component^cytoplasmic side of mitochondrial outer membrane`GO:0031410^cellular_component^cytoplasmic vesicle`GO:0005829^cellular_component^cytosol`GO:0030425^cellular_component^dendrite`GO:0032839^cellular_component^dendrite cytoplasm`GO:0005783^cellular_component^endoplasmic reticulum`GO:0070971^cellular_component^endoplasmic reticulum exit site`GO:0005789^cellular_component^endoplasmic reticulum membrane`GO:0005768^cellular_component^endosome`GO:0098978^cellular_component^glutamatergic synapse`GO:0005794^cellular_component^Golgi apparatus`GO:0000139^cellular_component^Golgi membrane`GO:0005798^cellular_component^Golgi-associated vesicle`GO:0030426^cellular_component^growth cone`GO:0016234^cellular_component^inclusion body`GO:0043231^cellular_component^intracellular membrane-bounded organelle`GO:0005764^cellular_component^lysosome`GO:0016020^cellular_component^membrane`GO:0045121^cellular_component^membrane raft`GO:0005902^cellular_component^microvillus`GO:0005743^cellular_component^mitochondrial inner membrane`GO:0005759^cellular_component^mitochondrial matrix`GO:0031966^cellular_component^mitochondrial membrane`GO:0005741^cellular_component^mitochondrial outer membrane`GO:0005739^cellular_component^mitochondrion`GO:0097487^cellular_component^multivesicular body, internal vesicle`GO:0043005^cellular_component^neuron projection`GO:0043025^cellular_component^neuronal cell body`GO:0043204^cellular_component^perikaryon`GO:0005886^cellular_component^plasma membrane`GO:0098794^cellular_component^postsynapse`GO:0099523^cellular_component^presynaptic cytosol`GO:1990904^cellular_component^ribonucleoprotein complex`GO:0045202^cellular_component^synapse`GO:0008021^cellular_component^synaptic vesicle`GO:0030672^cellular_component^synaptic vesicle membrane`GO:0043195^cellular_component^terminal bouton`GO:0005802^cellular_component^trans-Golgi network`GO:1990909^cellular_component^Wnt signalosome`GO:0003779^molecular_function^actin binding`GO:0005524^molecular_function^ATP binding`GO:1904713^molecular_function^beta-catenin destruction complex binding`GO:0030276^molecular_function^clathrin binding`GO:0005525^molecular_function^GTP binding`GO:0034211^molecular_function^GTP-dependent protein kinase activity`GO:0005096^molecular_function^GTPase activator activity`GO:0003924^molecular_function^GTPase activity`GO:0042802^molecular_function^identical protein binding`GO:0044325^molecular_function^transmembrane transporter binding`GO:0016301^molecular_function^kinase activity`GO:0000287^molecular_function^magnesium ion binding`GO:0004708^molecular_function^MAP kinase kinase activity`GO:0036479^molecular_function^peroxidase inhibitor activity`GO:0042803^molecular_function^protein homodimerization activity`GO:0051018^molecular_function^protein kinase A binding`GO:0004672^molecular_function^protein kinase activity`GO:0106310^molecular_function^protein serine kinase activity`GO:0004674^molecular_function^protein serine/threonine kinase activity`GO:0004722^molecular_function^protein serine/threonine phosphatase activity`GO:0044877^molecular_function^protein-containing complex binding`GO:0030159^molecular_function^signaling receptor complex adaptor activity`GO:0031267^molecular_function^small GTPase binding`GO:0000149^molecular_function^SNARE binding`GO:0017075^molecular_function^syntaxin-1 binding`GO:0015631^molecular_function^tubulin binding`GO:0000187^biological_process^obsolete activation of MAPK activity`GO:0000186^biological_process^obsolete activation of MAPKK activity`GO:0006914^biological_process^autophagy`GO:0019722^biological_process^calcium-mediated signaling`GO:0034613^biological_process^cellular protein localization`GO:1903351^biological_process^cellular response to dopamine`GO:0071287^biological_process^cellular response to manganese ion`GO:0071407^biological_process^cellular response to organic cyclic compound`GO:0034599^biological_process^cellular response to oxidative stress`GO:0009267^biological_process^cellular response to starvation`GO:0008340^biological_process^determination of adult lifespan`GO:0006897^biological_process^endocytosis`GO:0007029^biological_process^endoplasmic reticulum organization`GO:0060079^biological_process^excitatory postsynaptic potential`GO:0035640^biological_process^exploration behavior`GO:0007030^biological_process^Golgi organization`GO:0046039^biological_process^GTP metabolic process`GO:0048312^biological_process^intracellular distribution of mitochondria`GO:0035556^biological_process^intracellular signal transduction`GO:0035641^biological_process^locomotory exploration behavior`GO:0007040^biological_process^lysosome organization`GO:0000165^biological_process^MAPK cascade`GO:0051646^biological_process^mitochondrion localization`GO:0007005^biological_process^mitochondrion organization`GO:1902902^biological_process^negative regulation of autophagosome assembly`GO:1902236^biological_process^negative regulation of endoplasmic reticulum stress-induced intrinsic apoptotic signaling pathway`GO:0090394^biological_process^negative regulation of excitatory postsynaptic potential`GO:0034260^biological_process^negative regulation of GTPase activity`GO:1903206^biological_process^negative regulation of hydrogen peroxide-induced cell death`GO:0016242^biological_process^negative regulation of macroautophagy`GO:1901215^biological_process^negative regulation of neuron death`GO:0010977^biological_process^negative regulation of neuron projection development`GO:0032091^biological_process^negative regulation of protein binding`GO:0001933^biological_process^negative regulation of protein phosphorylation`GO:0010955^biological_process^negative regulation of protein processing`GO:1903215^biological_process^negative regulation of protein targeting to mitochondrion`GO:1903125^biological_process^negative regulation of thioredoxin peroxidase activity by peptidyl-threonine phosphorylation`GO:0007528^biological_process^neuromuscular junction development`GO:0070997^biological_process^neuron death`GO:0140058^biological_process^neuron projection arborization`GO:0048812^biological_process^neuron projection morphogenesis`GO:0021772^biological_process^olfactory bulb development`GO:0018105^biological_process^peptidyl-serine phosphorylation`GO:0018107^biological_process^peptidyl-threonine phosphorylation`GO:0016310^biological_process^phosphorylation`GO:0010508^biological_process^positive regulation of autophagy`GO:0090263^biological_process^positive regulation of canonical Wnt signaling pathway`GO:0060161^biological_process^positive regulation of dopamine receptor signaling pathway`GO:1901727^biological_process^positive regulation of histone deacetylase activity`GO:1903980^biological_process^positive regulation of microglial cell activation`GO:0051770^biological_process^positive regulation of nitric-oxide synthase biosynthetic process`GO:0043068^biological_process^positive regulation of programmed cell death`GO:0032436^biological_process^positive regulation of proteasomal ubiquitin-dependent protein catabolic process`GO:1902499^biological_process^positive regulation of protein autoubiquitination`GO:0032092^biological_process^positive regulation of protein binding`GO:0001934^biological_process^positive regulation of protein phosphorylation`GO:0031398^biological_process^positive regulation of protein ubiquitination`GO:1900244^biological_process^positive regulation of synaptic vesicle endocytosis`GO:0032760^biological_process^positive regulation of tumor necrosis factor production`GO:0046777^biological_process^protein autophosphorylation`GO:0006606^biological_process^protein import into nucleus`GO:0070973^biological_process^protein localization to endoplasmic reticulum exit site`GO:0006468^biological_process^protein phosphorylation`GO:0072593^biological_process^reactive oxygen species metabolic process`GO:0010506^biological_process^regulation of autophagy`GO:2000172^biological_process^regulation of branching morphogenesis of a nerve`GO:1905289^biological_process^regulation of CAMKK-AMPK signaling cascade`GO:0060828^biological_process^regulation of canonical Wnt signaling pathway`GO:0061001^biological_process^regulation of dendritic spine morphogenesis`GO:0060159^biological_process^regulation of dopamine receptor signaling pathway`GO:0060628^biological_process^regulation of ER to Golgi vesicle-mediated transport`GO:0010468^biological_process^regulation of gene expression`GO:0035564^biological_process^regulation of kidney size`GO:0040012^biological_process^regulation of locomotion`GO:0035751^biological_process^regulation of lysosomal lumen pH`GO:0042391^biological_process^regulation of membrane potential`GO:0051900^biological_process^regulation of mitochondrial depolarization`GO:1902692^biological_process^regulation of neuroblast proliferation`GO:1901214^biological_process^regulation of neuron death`GO:0014041^biological_process^regulation of neuron maturation`GO:0010738^biological_process^regulation of protein kinase A signaling`GO:0031647^biological_process^regulation of protein stability`GO:1905279^biological_process^regulation of retrograde transport, endosome to Golgi`GO:0051966^biological_process^regulation of synaptic transmission, glutamatergic`GO:1900242^biological_process^regulation of synaptic vesicle endocytosis`GO:2000300^biological_process^regulation of synaptic vesicle exocytosis`GO:1902803^biological_process^regulation of synaptic vesicle transport`GO:0006979^biological_process^response to oxidative stress`GO:0007165^biological_process^signal transduction`GO:0007283^biological_process^spermatogenesis`GO:0021756^biological_process^striatum development`GO:0036465^biological_process^synaptic vesicle recycling`GO:0022028^biological_process^tangential migration from the subventricular zone to the olfactory bulb`GO:1904887^biological_process^Wnt signalosome assembly	.
PladumEVm050737	PladumEVm050737t1	.	.	PladumEVm050737t1.p1	89-655[+]	.	PF15378.8^DUF4605^Domain of unknown function (DUF4605)^78-136^E:3.3e-18	.	.	.	.	.	.	.
PladumEVm090456	PladumEVm090456t1	.	.	PladumEVm090456t1.p1	3-344[+]	.	.	.	.	.	.	.	.	.
PladumEVm005294	PladumEVm005294t4	RTJK_DROME^RTJK_DROME^Q:1822-2988,H:438-835^28.109%ID^E:3.35e-40^RecName: Full=RNA-directed DNA polymerase from mobile element jockey;^Eukaryota; Metazoa; Ecdysozoa; Arthropoda; Hexapoda; Insecta; Pterygota; Neoptera; Endopterygota; Diptera; Brachycera; Muscomorpha; Ephydroidea; Drosophilidae; Drosophila; Sophophora	.	PladumEVm005294t4.p1	280-3045[+]	RTJK_DROME^RTJK_DROME^Q:81-903,H:6-835^23.291%ID^E:1.91e-41^RecName: Full=RNA-directed DNA polymerase from mobile element jockey;^Eukaryota; Metazoa; Ecdysozoa; Arthropoda; Hexapoda; Insecta; Pterygota; Neoptera; Endopterygota; Diptera; Brachycera; Muscomorpha; Ephydroidea; Drosophilidae; Drosophila; Sophophora	PF14529.8^Exo_endo_phos_2^Endonuclease-reverse transcriptase^182-295^E:1.2e-13`PF00078.29^RVT_1^Reverse transcriptase (RNA-dependent DNA polymerase)^583-828^E:2.3e-47	.	.	.	.	GO:0003964^molecular_function^RNA-directed DNA polymerase activity	GO:0003964^molecular_function^RNA-directed DNA polymerase activity	.
PladumEVm039757	PladumEVm039757t1	OZF_PONAB^OZF_PONAB^Q:1779-2435,H:66-271^39.091%ID^E:1.85e-39^RecName: Full=Zinc finger protein OZF;^Eukaryota; Metazoa; Chordata; Craniata; Vertebrata; Euteleostomi; Mammalia; Eutheria; Euarchontoglires; Primates; Haplorrhini; Catarrhini; Hominidae; Pongo`OZF_PONAB^OZF_PONAB^Q:1803-2438,H:18-216^36.62%ID^E:5.48e-32^RecName: Full=Zinc finger protein OZF;^Eukaryota; Metazoa; Chordata; Craniata; Vertebrata; Euteleostomi; Mammalia; Eutheria; Euarchontoglires; Primates; Haplorrhini; Catarrhini; Hominidae; Pongo`OZF_PONAB^OZF_PONAB^Q:1779-2330,H:94-291^33.333%ID^E:1.67e-21^RecName: Full=Zinc finger protein OZF;^Eukaryota; Metazoa; Chordata; Craniata; Vertebrata; Euteleostomi; Mammalia; Eutheria; Euarchontoglires; Primates; Haplorrhini; Catarrhini; Hominidae; Pongo`OZF_PONAB^OZF_PONAB^Q:2058-2432,H:5-130^41.27%ID^E:2.34e-21^RecName: Full=Zinc finger protein OZF;^Eukaryota; Metazoa; Chordata; Craniata; Vertebrata; Euteleostomi; Mammalia; Eutheria; Euarchontoglires; Primates; Haplorrhini; Catarrhini; Hominidae; Pongo	.	PladumEVm039757t1.p1	1728-2438[+]	OZF_PONAB^OZF_PONAB^Q:18-236,H:66-271^39.091%ID^E:1.32e-43^RecName: Full=Zinc finger protein OZF;^Eukaryota; Metazoa; Chordata; Craniata; Vertebrata; Euteleostomi; Mammalia; Eutheria; Euarchontoglires; Primates; Haplorrhini; Catarrhini; Hominidae; Pongo`OZF_PONAB^OZF_PONAB^Q:26-237,H:18-216^36.62%ID^E:2.47e-35^RecName: Full=Zinc finger protein OZF;^Eukaryota; Metazoa; Chordata; Craniata; Vertebrata; Euteleostomi; Mammalia; Eutheria; Euarchontoglires; Primates; Haplorrhini; Catarrhini; Hominidae; Pongo`OZF_PONAB^OZF_PONAB^Q:18-201,H:94-291^33.333%ID^E:1.03e-23^RecName: Full=Zinc finger protein OZF;^Eukaryota; Metazoa; Chordata; Craniata; Vertebrata; Euteleostomi; Mammalia; Eutheria; Euarchontoglires; Primates; Haplorrhini; Catarrhini; Hominidae; Pongo`OZF_PONAB^OZF_PONAB^Q:111-235,H:5-130^41.27%ID^E:1.63e-23^RecName: Full=Zinc finger protein OZF;^Eukaryota; Metazoa; Chordata; Craniata; Vertebrata; Euteleostomi; Mammalia; Eutheria; Euarchontoglires; Primates; Haplorrhini; Catarrhini; Hominidae; Pongo	PF00096.28^zf-C2H2^Zinc finger, C2H2 type^24-46^E:0.00011`PF13894.8^zf-C2H2_4^C2H2-type zinc finger^24-46^E:0.00021`PF13912.8^zf-C2H2_6^C2H2-type zinc finger^24-47^E:0.0073`PF00096.28^zf-C2H2^Zinc finger, C2H2 type^95-116^E:5.5e-05`PF13894.8^zf-C2H2_4^C2H2-type zinc finger^95-116^E:5.4e-05`PF13912.8^zf-C2H2_6^C2H2-type zinc finger^95-118^E:0.0011`PF12874.9^zf-met^Zinc-finger of C2H2 type^95-114^E:0.0086`PF00096.28^zf-C2H2^Zinc finger, C2H2 type^150-172^E:5.1e-06`PF13894.8^zf-C2H2_4^C2H2-type zinc finger^150-172^E:0.00064`PF13912.8^zf-C2H2_6^C2H2-type zinc finger^150-173^E:8.1e-05`PF12874.9^zf-met^Zinc-finger of C2H2 type^150-170^E:0.012`PF00096.28^zf-C2H2^Zinc finger, C2H2 type^180-200^E:0.00071`PF00096.28^zf-C2H2^Zinc finger, C2H2 type^208-228^E:0.0028`PF13913.8^zf-C2HC_2^zinc-finger of a C2HC-type^208-226^E:0.029	.	.	.	KEGG:pon:100171432	GO:0005829^cellular_component^cytosol`GO:0005730^cellular_component^nucleolus`GO:0003677^molecular_function^DNA binding`GO:0046872^molecular_function^metal ion binding	GO:0005829^cellular_component^cytosol`GO:0005730^cellular_component^nucleolus`GO:0003677^molecular_function^DNA binding`GO:0046872^molecular_function^metal ion binding	.
PladumEVm062690	PladumEVm062690t1	ZG57_XENLA^ZG57_XENLA^Q:1-462,H:90-237^46.753%ID^E:1.86e-37^RecName: Full=Gastrula zinc finger protein XlCGF57.1;^Eukaryota; Metazoa; Chordata; Craniata; Vertebrata; Euteleostomi; Amphibia; Batrachia; Anura; Pipoidea; Pipidae; Xenopodinae; Xenopus; Xenopus`ZG57_XENLA^ZG57_XENLA^Q:1-462,H:62-209^44.805%ID^E:2.45e-35^RecName: Full=Gastrula zinc finger protein XlCGF57.1;^Eukaryota; Metazoa; Chordata; Craniata; Vertebrata; Euteleostomi; Amphibia; Batrachia; Anura; Pipoidea; Pipidae; Xenopodinae; Xenopus; Xenopus`ZG57_XENLA^ZG57_XENLA^Q:1-462,H:118-265^43.506%ID^E:4.99e-35^RecName: Full=Gastrula zinc finger protein XlCGF57.1;^Eukaryota; Metazoa; Chordata; Craniata; Vertebrata; Euteleostomi; Amphibia; Batrachia; Anura; Pipoidea; Pipidae; Xenopodinae; Xenopus; Xenopus`ZG57_XENLA^ZG57_XENLA^Q:1-462,H:146-293^42.208%ID^E:6.17e-34^RecName: Full=Gastrula zinc finger protein XlCGF57.1;^Eukaryota; Metazoa; Chordata; Craniata; Vertebrata; Euteleostomi; Amphibia; Batrachia; Anura; Pipoidea; Pipidae; Xenopodinae; Xenopus; Xenopus`ZG57_XENLA^ZG57_XENLA^Q:1-462,H:6-153^45.455%ID^E:2.21e-32^RecName: Full=Gastrula zinc finger protein XlCGF57.1;^Eukaryota; Metazoa; Chordata; Craniata; Vertebrata; Euteleostomi; Amphibia; Batrachia; Anura; Pipoidea; Pipidae; Xenopodinae; Xenopus; Xenopus`ZG57_XENLA^ZG57_XENLA^Q:1-405,H:202-336^47.407%ID^E:1.9e-31^RecName: Full=Gastrula zinc finger protein XlCGF57.1;^Eukaryota; Metazoa; Chordata; Craniata; Vertebrata; Euteleostomi; Amphibia; Batrachia; Anura; Pipoidea; Pipidae; Xenopodinae; Xenopus; Xenopus`ZG57_XENLA^ZG57_XENLA^Q:1-462,H:174-321^41.558%ID^E:2.04e-30^RecName: Full=Gastrula zinc finger protein XlCGF57.1;^Eukaryota; Metazoa; Chordata; Craniata; Vertebrata; Euteleostomi; Amphibia; Batrachia; Anura; Pipoidea; Pipidae; Xenopodinae; Xenopus; Xenopus`ZG57_XENLA^ZG57_XENLA^Q:70-462,H:1-125^41.985%ID^E:6.12e-21^RecName: Full=Gastrula zinc finger protein XlCGF57.1;^Eukaryota; Metazoa; Chordata; Craniata; Vertebrata; Euteleostomi; Amphibia; Batrachia; Anura; Pipoidea; Pipidae; Xenopodinae; Xenopus; Xenopus	.	PladumEVm062690t1.p1	1-465[+]	ZG57_XENLA^ZG57_XENLA^Q:1-154,H:90-237^46.753%ID^E:1.32e-42^RecName: Full=Gastrula zinc finger protein XlCGF57.1;^Eukaryota; Metazoa; Chordata; Craniata; Vertebrata; Euteleostomi; Amphibia; Batrachia; Anura; Pipoidea; Pipidae; Xenopodinae; Xenopus; Xenopus`ZG57_XENLA^ZG57_XENLA^Q:1-153,H:34-180^45.752%ID^E:6.32e-42^RecName: Full=Gastrula zinc finger protein XlCGF57.1;^Eukaryota; Metazoa; Chordata; Craniata; Vertebrata; Euteleostomi; Amphibia; Batrachia; Anura; Pipoidea; Pipidae; Xenopodinae; Xenopus; Xenopus`ZG57_XENLA^ZG57_XENLA^Q:1-154,H:62-209^44.805%ID^E:2.5e-40^RecName: Full=Gastrula zinc finger protein XlCGF57.1;^Eukaryota; Metazoa; Chordata; Craniata; Vertebrata; Euteleostomi; Amphibia; Batrachia; Anura; Pipoidea; Pipidae; Xenopodinae; Xenopus; Xenopus`ZG57_XENLA^ZG57_XENLA^Q:1-154,H:118-265^43.506%ID^E:1.6e-39^RecName: Full=Gastrula zinc finger protein XlCGF57.1;^Eukaryota; Metazoa; Chordata; Craniata; Vertebrata; Euteleostomi; Amphibia; Batrachia; Anura; Pipoidea; Pipidae; Xenopodinae; Xenopus; Xenopus`ZG57_XENLA^ZG57_XENLA^Q:1-154,H:146-293^42.208%ID^E:3.39e-38^RecName: Full=Gastrula zinc finger protein XlCGF57.1;^Eukaryota; Metazoa; Chordata; Craniata; Vertebrata; Euteleostomi; Amphibia; Batrachia; Anura; Pipoidea; Pipidae; Xenopodinae; Xenopus; Xenopus`ZG57_XENLA^ZG57_XENLA^Q:1-154,H:6-153^45.455%ID^E:3.42e-37^RecName: Full=Gastrula zinc finger protein XlCGF57.1;^Eukaryota; Metazoa; Chordata; Craniata; Vertebrata; Euteleostomi; Amphibia; Batrachia; Anura; Pipoidea; Pipidae; Xenopodinae; Xenopus; Xenopus`ZG57_XENLA^ZG57_XENLA^Q:1-135,H:202-336^47.407%ID^E:5.01e-37^RecName: Full=Gastrula zinc finger protein XlCGF57.1;^Eukaryota; Metazoa; Chordata; Craniata; Vertebrata; Euteleostomi; Amphibia; Batrachia; Anura; Pipoidea; Pipidae; Xenopodinae; Xenopus; Xenopus`ZG57_XENLA^ZG57_XENLA^Q:1-154,H:174-321^41.558%ID^E:1.46e-35^RecName: Full=Gastrula zinc finger protein XlCGF57.1;^Eukaryota; Metazoa; Chordata; Craniata; Vertebrata; Euteleostomi; Amphibia; Batrachia; Anura; Pipoidea; Pipidae; Xenopodinae; Xenopus; Xenopus`ZG57_XENLA^ZG57_XENLA^Q:24-154,H:1-125^41.985%ID^E:2.26e-25^RecName: Full=Gastrula zinc finger protein XlCGF57.1;^Eukaryota; Metazoa; Chordata; Craniata; Vertebrata; Euteleostomi; Amphibia; Batrachia; Anura; Pipoidea; Pipidae; Xenopodinae; Xenopus; Xenopus	PF13894.8^zf-C2H2_4^C2H2-type zinc finger^1-23^E:0.00062`PF00096.28^zf-C2H2^Zinc finger, C2H2 type^3-23^E:1.5e-05`PF00096.28^zf-C2H2^Zinc finger, C2H2 type^29-51^E:2e-05`PF13894.8^zf-C2H2_4^C2H2-type zinc finger^29-51^E:0.00016`PF00096.28^zf-C2H2^Zinc finger, C2H2 type^57-79^E:0.00017`PF00096.28^zf-C2H2^Zinc finger, C2H2 type^87-107^E:0.00057`PF12874.9^zf-met^Zinc-finger of C2H2 type^87-104^E:0.078`PF00096.28^zf-C2H2^Zinc finger, C2H2 type^113-135^E:0.01`PF13912.8^zf-C2H2_6^C2H2-type zinc finger^113-135^E:0.02	.	.	.	.	GO:0005634^cellular_component^nucleus`GO:0003677^molecular_function^DNA binding`GO:0046872^molecular_function^metal ion binding	GO:0005634^cellular_component^nucleus`GO:0003677^molecular_function^DNA binding`GO:0046872^molecular_function^metal ion binding	.
PladumEVm015907	PladumEVm015907t1	CP3AV_MESAU^CP3AV_MESAU^Q:429-1826,H:19-476^36.441%ID^E:5.18e-93^RecName: Full=Cytochrome P450 3A31;^Eukaryota; Metazoa; Chordata; Craniata; Vertebrata; Euteleostomi; Mammalia; Eutheria; Euarchontoglires; Glires; Rodentia; Myomorpha; Muroidea; Cricetidae; Cricetinae; Mesocricetus	.	PladumEVm015907t1.p1	372-1877[+]	CP3AV_MESAU^CP3AV_MESAU^Q:1-485,H:1-476^36.253%ID^E:1.25e-99^RecName: Full=Cytochrome P450 3A31;^Eukaryota; Metazoa; Chordata; Craniata; Vertebrata; Euteleostomi; Mammalia; Eutheria; Euarchontoglires; Glires; Rodentia; Myomorpha; Muroidea; Cricetidae; Cricetinae; Mesocricetus	PF00067.24^p450^Cytochrome P450^40-491^E:6.1e-97	.	.	.	.	GO:0005789^cellular_component^endoplasmic reticulum membrane`GO:0070330^molecular_function^aromatase activity`GO:0020037^molecular_function^heme binding`GO:0005506^molecular_function^iron ion binding	GO:0005789^cellular_component^endoplasmic reticulum membrane`GO:0070330^molecular_function^aromatase activity`GO:0020037^molecular_function^heme binding`GO:0005506^molecular_function^iron ion binding	GO:0005506^molecular_function^iron ion binding`GO:0016705^molecular_function^oxidoreductase activity, acting on paired donors, with incorporation or reduction of molecular oxygen`GO:0020037^molecular_function^heme binding`GO:0055114^biological_process^obsolete oxidation-reduction process
PladumEVm121464	PladumEVm121464t1	.	.	.	.	.	.	.	.	.	.	.	.	.
PladumEVm137032	PladumEVm137032t1	.	.	.	.	.	.	.	.	.	.	.	.	.
PladumEVm015768	PladumEVm015768t1	HMCN1_HUMAN^HMCN1_HUMAN^Q:2-829,H:4585-4868^41.754%ID^E:8.4e-56^RecName: Full=Hemicentin-1;^Eukaryota; Metazoa; Chordata; Craniata; Vertebrata; Euteleostomi; Mammalia; Eutheria; Euarchontoglires; Primates; Haplorrhini; Catarrhini; Hominidae; Homo`HMCN1_HUMAN^HMCN1_HUMAN^Q:2-829,H:4528-4811^39.789%ID^E:1.14e-52^RecName: Full=Hemicentin-1;^Eukaryota; Metazoa; Chordata; Craniata; Vertebrata; Euteleostomi; Mammalia; Eutheria; Euarchontoglires; Primates; Haplorrhini; Catarrhini; Hominidae; Homo`HMCN1_HUMAN^HMCN1_HUMAN^Q:2-496,H:4699-4869^44.186%ID^E:8.17e-30^RecName: Full=Hemicentin-1;^Eukaryota; Metazoa; Chordata; Craniata; Vertebrata; Euteleostomi; Mammalia; Eutheria; Euarchontoglires; Primates; Haplorrhini; Catarrhini; Hominidae; Homo`HMCN1_HUMAN^HMCN1_HUMAN^Q:308-829,H:4489-4640^33.523%ID^E:1.42e-16^RecName: Full=Hemicentin-1;^Eukaryota; Metazoa; Chordata; Craniata; Vertebrata; Euteleostomi; Mammalia; Eutheria; Euarchontoglires; Primates; Haplorrhini; Catarrhini; Hominidae; Homo	.	PladumEVm015768t1.p1	2-1513[+]	HMCN1_HUMAN^HMCN1_HUMAN^Q:1-276,H:4585-4868^41.754%ID^E:1.01e-62^RecName: Full=Hemicentin-1;^Eukaryota; Metazoa; Chordata; Craniata; Vertebrata; Euteleostomi; Mammalia; Eutheria; Euarchontoglires; Primates; Haplorrhini; Catarrhini; Hominidae; Homo`HMCN1_HUMAN^HMCN1_HUMAN^Q:1-276,H:4528-4811^40.493%ID^E:5.34e-59^RecName: Full=Hemicentin-1;^Eukaryota; Metazoa; Chordata; Craniata; Vertebrata; Euteleostomi; Mammalia; Eutheria; Euarchontoglires; Primates; Haplorrhini; Catarrhini; Hominidae; Homo`HMCN1_HUMAN^HMCN1_HUMAN^Q:1-165,H:4699-4869^44.186%ID^E:1.84e-35^RecName: Full=Hemicentin-1;^Eukaryota; Metazoa; Chordata; Craniata; Vertebrata; Euteleostomi; Mammalia; Eutheria; Euarchontoglires; Primates; Haplorrhini; Catarrhini; Hominidae; Homo`HMCN1_HUMAN^HMCN1_HUMAN^Q:103-276,H:4489-4640^33.523%ID^E:6.76e-17^RecName: Full=Hemicentin-1;^Eukaryota; Metazoa; Chordata; Craniata; Vertebrata; Euteleostomi; Mammalia; Eutheria; Euarchontoglires; Primates; Haplorrhini; Catarrhini; Hominidae; Homo	PF00090.21^TSP_1^Thrombospondin type 1 domain^7-54^E:1.4e-12`PF00090.21^TSP_1^Thrombospondin type 1 domain^61-109^E:2.3e-11`PF00090.21^TSP_1^Thrombospondin type 1 domain^117-164^E:8.7e-13`PF19030.2^TSP1_ADAMTS^Thrombospondin type 1 domain^119-164^E:2.3e-06`PF00090.21^TSP_1^Thrombospondin type 1 domain^172-219^E:7.9e-13`PF00090.21^TSP_1^Thrombospondin type 1 domain^227-276^E:8.1e-10	.	.	.	KEGG:hsa:83872	GO:0005912^cellular_component^adherens junction`GO:0005604^cellular_component^basement membrane`GO:0005938^cellular_component^cell cortex`GO:0032154^cellular_component^cleavage furrow`GO:0062023^cellular_component^collagen-containing extracellular matrix`GO:0070062^cellular_component^extracellular exosome`GO:0005509^molecular_function^calcium ion binding`GO:0005201^molecular_function^extracellular matrix structural constituent`GO:0007049^biological_process^cell cycle`GO:0051301^biological_process^cell division`GO:0007157^biological_process^heterophilic cell-cell adhesion via plasma membrane cell adhesion molecules`GO:0007156^biological_process^homophilic cell adhesion via plasma membrane adhesion molecules`GO:0009617^biological_process^response to bacterium`GO:0007601^biological_process^visual perception	GO:0005912^cellular_component^adherens junction`GO:0005604^cellular_component^basement membrane`GO:0005938^cellular_component^cell cortex`GO:0032154^cellular_component^cleavage furrow`GO:0062023^cellular_component^collagen-containing extracellular matrix`GO:0070062^cellular_component^extracellular exosome`GO:0005509^molecular_function^calcium ion binding`GO:0005201^molecular_function^extracellular matrix structural constituent`GO:0007049^biological_process^cell cycle`GO:0051301^biological_process^cell division`GO:0007157^biological_process^heterophilic cell-cell adhesion via plasma membrane cell adhesion molecules`GO:0007156^biological_process^homophilic cell adhesion via plasma membrane adhesion molecules`GO:0009617^biological_process^response to bacterium`GO:0007601^biological_process^visual perception	.
PladumEVm058195	PladumEVm058195t1	.	.	PladumEVm058195t1.p1	215-718[+]	.	.	.	.	.	.	.	.	.
PladumEVm115475	PladumEVm115475t1	.	.	.	.	.	.	.	.	.	.	.	.	.
PladumEVm014014	PladumEVm014014t1	S17A5_HUMAN^S17A5_HUMAN^Q:759-2189,H:33-487^43.096%ID^E:1.03e-120^RecName: Full=Sialin;^Eukaryota; Metazoa; Chordata; Craniata; Vertebrata; Euteleostomi; Mammalia; Eutheria; Euarchontoglires; Primates; Haplorrhini; Catarrhini; Hominidae; Homo	.	PladumEVm014014t1.p1	765-2384[+]	SL172_CAEEL^SL172_CAEEL^Q:3-473,H:13-468^41.35%ID^E:1e-129^RecName: Full=Uncharacterized transporter slc-17.2 {ECO:0000305};^Eukaryota; Metazoa; Ecdysozoa; Nematoda; Chromadorea; Rhabditida; Rhabditina; Rhabditomorpha; Rhabditoidea; Rhabditidae; Peloderinae; Caenorhabditis	PF00083.26^Sugar_tr^Sugar (and other) transporter^60-229^E:1.3e-07`PF07690.18^MFS_1^Major Facilitator Superfamily^69-429^E:1.1e-54	.	.	.	KEGG:cel:CELE_C38C10.2	GO:0005829^cellular_component^cytosol`GO:0016021^cellular_component^integral component of membrane`GO:0005887^cellular_component^integral component of plasma membrane`GO:0005765^cellular_component^lysosomal membrane`GO:0005764^cellular_component^lysosome`GO:0016020^cellular_component^membrane`GO:0005886^cellular_component^plasma membrane`GO:0030672^cellular_component^synaptic vesicle membrane`GO:0005351^molecular_function^carbohydrate:proton symporter activity`GO:0015136^molecular_function^sialic acid transmembrane transporter activity`GO:0022857^molecular_function^transmembrane transporter activity`GO:0006865^biological_process^amino acid transport`GO:0006820^biological_process^anion transport`GO:0006811^biological_process^ion transport`GO:0009617^biological_process^response to bacterium`GO:0015739^biological_process^sialic acid transport	GO:0016021^cellular_component^integral component of membrane`GO:0015293^molecular_function^symporter activity`GO:0022857^molecular_function^transmembrane transporter activity`GO:0006820^biological_process^anion transport`GO:0006814^biological_process^sodium ion transport	GO:0022857^molecular_function^transmembrane transporter activity`GO:0055085^biological_process^transmembrane transport`GO:0016021^cellular_component^integral component of membrane
PladumEVm093820	PladumEVm093820t1	.	.	.	.	.	.	.	.	.	.	.	.	.
PladumEVm074686	PladumEVm074686t1	.	.	.	.	.	.	.	.	.	.	.	.	.
PladumEVm112117	PladumEVm112117t1	.	.	.	.	.	.	.	.	.	.	.	.	.
PladumEVm072135	PladumEVm072135t1	.	.	PladumEVm072135t1.p1	175-588[+]	.	.	.	.	.	.	.	.	.
PladumEVm013451	PladumEVm013451t1	UP5_HALAI^UP5_HALAI^Q:1009-1302,H:54-154^31.683%ID^E:4.79e-07^RecName: Full=Uncharacterized protein 5;^Eukaryota; Metazoa; Spiralia; Lophotrochozoa; Mollusca; Gastropoda; Vetigastropoda; Lepetellida; Haliotoidea; Haliotidae; Haliotis`UP5_HALAI^UP5_HALAI^Q:1444-1746,H:57-154^33.01%ID^E:0.000742^RecName: Full=Uncharacterized protein 5;^Eukaryota; Metazoa; Spiralia; Lophotrochozoa; Mollusca; Gastropoda; Vetigastropoda; Lepetellida; Haliotoidea; Haliotidae; Haliotis	.	PladumEVm013451t1.p1	1-1767[+]	UP5_HALAI^UP5_HALAI^Q:337-434,H:54-154^31.683%ID^E:6.55e-07^RecName: Full=Uncharacterized protein 5;^Eukaryota; Metazoa; Spiralia; Lophotrochozoa; Mollusca; Gastropoda; Vetigastropoda; Lepetellida; Haliotoidea; Haliotidae; Haliotis`UP5_HALAI^UP5_HALAI^Q:482-582,H:57-154^33.01%ID^E:0.001^RecName: Full=Uncharacterized protein 5;^Eukaryota; Metazoa; Spiralia; Lophotrochozoa; Mollusca; Gastropoda; Vetigastropoda; Lepetellida; Haliotoidea; Haliotidae; Haliotis	PF12248.10^Methyltransf_FA^Farnesoic acid 0-methyl transferase^86-157^E:1.4e-05`PF12248.10^Methyltransf_FA^Farnesoic acid 0-methyl transferase^218-277^E:1.5e-07`PF12248.10^Methyltransf_FA^Farnesoic acid 0-methyl transferase^374-447^E:7.7e-09`PF12248.10^Methyltransf_FA^Farnesoic acid 0-methyl transferase^496-557^E:2.4e-09	.	.	.	.	GO:0005576^cellular_component^extracellular region	GO:0005576^cellular_component^extracellular region	.
PladumEVm066167	PladumEVm066167t1	.	.	PladumEVm066167t1.p1	3-449[+]	.	.	.	.	.	.	.	.	.
PladumEVm013215	PladumEVm013215t1	VMAT2_HUMAN^VMAT2_HUMAN^Q:318-1745,H:13-490^36.626%ID^E:8.96e-74^RecName: Full=Synaptic vesicular amine transporter;^Eukaryota; Metazoa; Chordata; Craniata; Vertebrata; Euteleostomi; Mammalia; Eutheria; Euarchontoglires; Primates; Haplorrhini; Catarrhini; Hominidae; Homo	.	PladumEVm013215t1.p1	294-1973[+]	VMAT2_HUMAN^VMAT2_HUMAN^Q:9-484,H:13-490^36.626%ID^E:1.13e-92^RecName: Full=Synaptic vesicular amine transporter;^Eukaryota; Metazoa; Chordata; Craniata; Vertebrata; Euteleostomi; Mammalia; Eutheria; Euarchontoglires; Primates; Haplorrhini; Catarrhini; Hominidae; Homo	PF07690.18^MFS_1^Major Facilitator Superfamily^116-399^E:3.5e-29`PF07690.18^MFS_1^Major Facilitator Superfamily^319-489^E:1.4e-10	.	.	.	KEGG:hsa:6571	GO:0005813^cellular_component^centrosome`GO:0070083^cellular_component^clathrin-sculpted monoamine transport vesicle membrane`GO:0098691^cellular_component^dopaminergic synapse`GO:0005887^cellular_component^integral component of plasma membrane`GO:0043231^cellular_component^intracellular membrane-bounded organelle`GO:0016020^cellular_component^membrane`GO:0005886^cellular_component^plasma membrane`GO:0008021^cellular_component^synaptic vesicle`GO:0030672^cellular_component^synaptic vesicle membrane`GO:0043195^cellular_component^terminal bouton`GO:0008504^molecular_function^monoamine transmembrane transporter activity`GO:0005335^molecular_function^serotonin:sodium symporter activity`GO:0022857^molecular_function^transmembrane transporter activity`GO:0015842^biological_process^aminergic neurotransmitter loading into synaptic vesicle`GO:0007268^biological_process^chemical synaptic transmission`GO:0015872^biological_process^dopamine transport`GO:0007626^biological_process^locomotory behavior`GO:0015844^biological_process^monoamine transport`GO:1903427^biological_process^negative regulation of reactive oxygen species biosynthetic process`GO:0098700^biological_process^neurotransmitter loading into synaptic vesicle`GO:0006836^biological_process^neurotransmitter transport`GO:0009791^biological_process^post-embryonic development`GO:0001975^biological_process^response to amphetamine`GO:0009636^biological_process^response to toxic substance`GO:0042137^biological_process^sequestering of neurotransmitter	GO:0005813^cellular_component^centrosome`GO:0070083^cellular_component^clathrin-sculpted monoamine transport vesicle membrane`GO:0098691^cellular_component^dopaminergic synapse`GO:0005887^cellular_component^integral component of plasma membrane`GO:0043231^cellular_component^intracellular membrane-bounded organelle`GO:0016020^cellular_component^membrane`GO:0005886^cellular_component^plasma membrane`GO:0008021^cellular_component^synaptic vesicle`GO:0030672^cellular_component^synaptic vesicle membrane`GO:0043195^cellular_component^terminal bouton`GO:0008504^molecular_function^monoamine transmembrane transporter activity`GO:0005335^molecular_function^serotonin:sodium symporter activity`GO:0022857^molecular_function^transmembrane transporter activity`GO:0015842^biological_process^aminergic neurotransmitter loading into synaptic vesicle`GO:0007268^biological_process^chemical synaptic transmission`GO:0015872^biological_process^dopamine transport`GO:0007626^biological_process^locomotory behavior`GO:0015844^biological_process^monoamine transport`GO:1903427^biological_process^negative regulation of reactive oxygen species biosynthetic process`GO:0098700^biological_process^neurotransmitter loading into synaptic vesicle`GO:0006836^biological_process^neurotransmitter transport`GO:0009791^biological_process^post-embryonic development`GO:0001975^biological_process^response to amphetamine`GO:0009636^biological_process^response to toxic substance`GO:0042137^biological_process^sequestering of neurotransmitter	GO:0022857^molecular_function^transmembrane transporter activity`GO:0055085^biological_process^transmembrane transport
PladumEVm092257	PladumEVm092257t1	ZN383_MACFA^ZN383_MACFA^Q:13-495,H:297-447^40.373%ID^E:3.72e-33^RecName: Full=Zinc finger protein 383;^Eukaryota; Metazoa; Chordata; Craniata; Vertebrata; Euteleostomi; Mammalia; Eutheria; Euarchontoglires; Primates; Haplorrhini; Catarrhini; Cercopithecidae; Cercopithecinae; Macaca`ZN383_MACFA^ZN383_MACFA^Q:25-495,H:217-363^37.58%ID^E:1.9e-27^RecName: Full=Zinc finger protein 383;^Eukaryota; Metazoa; Chordata; Craniata; Vertebrata; Euteleostomi; Mammalia; Eutheria; Euarchontoglires; Primates; Haplorrhini; Catarrhini; Cercopithecidae; Cercopithecinae; Macaca`ZN383_MACFA^ZN383_MACFA^Q:28-495,H:246-391^37.179%ID^E:1.41e-26^RecName: Full=Zinc finger protein 383;^Eukaryota; Metazoa; Chordata; Craniata; Vertebrata; Euteleostomi; Mammalia; Eutheria; Euarchontoglires; Primates; Haplorrhini; Catarrhini; Cercopithecidae; Cercopithecinae; Macaca`ZN383_MACFA^ZN383_MACFA^Q:28-495,H:190-335^35.897%ID^E:5.85e-25^RecName: Full=Zinc finger protein 383;^Eukaryota; Metazoa; Chordata; Craniata; Vertebrata; Euteleostomi; Mammalia; Eutheria; Euarchontoglires; Primates; Haplorrhini; Catarrhini; Cercopithecidae; Cercopithecinae; Macaca`ZN383_MACFA^ZN383_MACFA^Q:28-216,H:386-448^50.794%ID^E:3.53e-14^RecName: Full=Zinc finger protein 383;^Eukaryota; Metazoa; Chordata; Craniata; Vertebrata; Euteleostomi; Mammalia; Eutheria; Euarchontoglires; Primates; Haplorrhini; Catarrhini; Cercopithecidae; Cercopithecinae; Macaca`ZN383_MACFA^ZN383_MACFA^Q:13-213,H:409-475^50.746%ID^E:5.1e-14^RecName: Full=Zinc finger protein 383;^Eukaryota; Metazoa; Chordata; Craniata; Vertebrata; Euteleostomi; Mammalia; Eutheria; Euarchontoglires; Primates; Haplorrhini; Catarrhini; Cercopithecidae; Cercopithecinae; Macaca`ZN383_MACFA^ZN383_MACFA^Q:79-495,H:151-279^30.496%ID^E:5.35e-13^RecName: Full=Zinc finger protein 383;^Eukaryota; Metazoa; Chordata; Craniata; Vertebrata; Euteleostomi; Mammalia; Eutheria; Euarchontoglires; Primates; Haplorrhini; Catarrhini; Cercopithecidae; Cercopithecinae; Macaca	.	PladumEVm092257t1.p1	157-495[+]	ZN367_DANRE^ZN367_DANRE^Q:56-113,H:117-176^46.667%ID^E:1.07e-13^RecName: Full=Zinc finger protein 367;^Eukaryota; Metazoa; Chordata; Craniata; Vertebrata; Euteleostomi; Actinopterygii; Neopterygii; Teleostei; Ostariophysi; Cypriniformes; Danionidae; Danioninae; Danio	PF00096.28^zf-C2H2^Zinc finger, C2H2 type^60-82^E:0.00041`PF13894.8^zf-C2H2_4^C2H2-type zinc finger^60-82^E:0.00015`PF13912.8^zf-C2H2_6^C2H2-type zinc finger^60-82^E:0.0054`PF00096.28^zf-C2H2^Zinc finger, C2H2 type^88-110^E:1.1e-05`PF13894.8^zf-C2H2_4^C2H2-type zinc finger^88-110^E:6.7e-05	.	.	.	KEGG:dre:550421	GO:0005737^cellular_component^cytoplasm`GO:0005634^cellular_component^nucleus`GO:0003677^molecular_function^DNA binding`GO:0046872^molecular_function^metal ion binding`GO:0006355^biological_process^regulation of transcription, DNA-templated	GO:0005634^cellular_component^nucleus`GO:0003700^molecular_function^DNA-binding transcription factor activity`GO:0046872^molecular_function^metal ion binding`GO:0000978^molecular_function^RNA polymerase II cis-regulatory region sequence-specific DNA binding`GO:0006357^biological_process^regulation of transcription by RNA polymerase II	.
PladumEVm055570	PladumEVm055570t1	ZN383_HUMAN^ZN383_HUMAN^Q:5-520,H:286-447^41.279%ID^E:4.7e-37^RecName: Full=Zinc finger protein 383;^Eukaryota; Metazoa; Chordata; Craniata; Vertebrata; Euteleostomi; Mammalia; Eutheria; Euarchontoglires; Primates; Haplorrhini; Catarrhini; Hominidae; Homo`ZN383_HUMAN^ZN383_HUMAN^Q:8-520,H:231-391^38.596%ID^E:1.02e-31^RecName: Full=Zinc finger protein 383;^Eukaryota; Metazoa; Chordata; Craniata; Vertebrata; Euteleostomi; Mammalia; Eutheria; Euarchontoglires; Primates; Haplorrhini; Catarrhini; Hominidae; Homo`ZN383_HUMAN^ZN383_HUMAN^Q:8-520,H:203-363^38.15%ID^E:4.68e-31^RecName: Full=Zinc finger protein 383;^Eukaryota; Metazoa; Chordata; Craniata; Vertebrata; Euteleostomi; Mammalia; Eutheria; Euarchontoglires; Primates; Haplorrhini; Catarrhini; Hominidae; Homo`ZN383_HUMAN^ZN383_HUMAN^Q:8-520,H:175-335^36.416%ID^E:2.86e-28^RecName: Full=Zinc finger protein 383;^Eukaryota; Metazoa; Chordata; Craniata; Vertebrata; Euteleostomi; Mammalia; Eutheria; Euarchontoglires; Primates; Haplorrhini; Catarrhini; Hominidae; Homo`ZN383_HUMAN^ZN383_HUMAN^Q:8-241,H:371-448^48.718%ID^E:3.26e-18^RecName: Full=Zinc finger protein 383;^Eukaryota; Metazoa; Chordata; Craniata; Vertebrata; Euteleostomi; Mammalia; Eutheria; Euarchontoglires; Primates; Haplorrhini; Catarrhini; Hominidae; Homo`ZN383_HUMAN^ZN383_HUMAN^Q:8-229,H:399-472^51.351%ID^E:9.49e-17^RecName: Full=Zinc finger protein 383;^Eukaryota; Metazoa; Chordata; Craniata; Vertebrata; Euteleostomi; Mammalia; Eutheria; Euarchontoglires; Primates; Haplorrhini; Catarrhini; Hominidae; Homo`ZN383_HUMAN^ZN383_HUMAN^Q:104-520,H:151-279^32.624%ID^E:1.32e-14^RecName: Full=Zinc finger protein 383;^Eukaryota; Metazoa; Chordata; Craniata; Vertebrata; Euteleostomi; Mammalia; Eutheria; Euarchontoglires; Primates; Haplorrhini; Catarrhini; Hominidae; Homo`ZN383_HUMAN^ZN383_HUMAN^Q:8-148,H:427-473^51.064%ID^E:5.85e-06^RecName: Full=Zinc finger protein 383;^Eukaryota; Metazoa; Chordata; Craniata; Vertebrata; Euteleostomi; Mammalia; Eutheria; Euarchontoglires; Primates; Haplorrhini; Catarrhini; Hominidae; Homo	.	PladumEVm055570t1.p1	2-520[+]	ZN383_HUMAN^ZN383_HUMAN^Q:2-173,H:286-447^41.279%ID^E:4.23e-37^RecName: Full=Zinc finger protein 383;^Eukaryota; Metazoa; Chordata; Craniata; Vertebrata; Euteleostomi; Mammalia; Eutheria; Euarchontoglires; Primates; Haplorrhini; Catarrhini; Hominidae; Homo`ZN383_HUMAN^ZN383_HUMAN^Q:3-173,H:231-391^38.596%ID^E:9.22e-32^RecName: Full=Zinc finger protein 383;^Eukaryota; Metazoa; Chordata; Craniata; Vertebrata; Euteleostomi; Mammalia; Eutheria; Euarchontoglires; Primates; Haplorrhini; Catarrhini; Hominidae; Homo`ZN383_HUMAN^ZN383_HUMAN^Q:3-173,H:203-363^38.15%ID^E:4.21e-31^RecName: Full=Zinc finger protein 383;^Eukaryota; Metazoa; Chordata; Craniata; Vertebrata; Euteleostomi; Mammalia; Eutheria; Euarchontoglires; Primates; Haplorrhini; Catarrhini; Hominidae; Homo`ZN383_HUMAN^ZN383_HUMAN^Q:3-173,H:175-335^36.416%ID^E:2.57e-28^RecName: Full=Zinc finger protein 383;^Eukaryota; Metazoa; Chordata; Craniata; Vertebrata; Euteleostomi; Mammalia; Eutheria; Euarchontoglires; Primates; Haplorrhini; Catarrhini; Hominidae; Homo`ZN383_HUMAN^ZN383_HUMAN^Q:3-80,H:371-448^48.718%ID^E:2.94e-18^RecName: Full=Zinc finger protein 383;^Eukaryota; Metazoa; Chordata; Craniata; Vertebrata; Euteleostomi; Mammalia; Eutheria; Euarchontoglires; Primates; Haplorrhini; Catarrhini; Hominidae; Homo`ZN383_HUMAN^ZN383_HUMAN^Q:3-76,H:399-472^51.351%ID^E:8.54e-17^RecName: Full=Zinc finger protein 383;^Eukaryota; Metazoa; Chordata; Craniata; Vertebrata; Euteleostomi; Mammalia; Eutheria; Euarchontoglires; Primates; Haplorrhini; Catarrhini; Hominidae; Homo`ZN383_HUMAN^ZN383_HUMAN^Q:35-173,H:151-279^32.624%ID^E:1.19e-14^RecName: Full=Zinc finger protein 383;^Eukaryota; Metazoa; Chordata; Craniata; Vertebrata; Euteleostomi; Mammalia; Eutheria; Euarchontoglires; Primates; Haplorrhini; Catarrhini; Hominidae; Homo`ZN383_HUMAN^ZN383_HUMAN^Q:3-49,H:427-473^51.064%ID^E:5.26e-06^RecName: Full=Zinc finger protein 383;^Eukaryota; Metazoa; Chordata; Craniata; Vertebrata; Euteleostomi; Mammalia; Eutheria; Euarchontoglires; Primates; Haplorrhini; Catarrhini; Hominidae; Homo	PF00096.28^zf-C2H2^Zinc finger, C2H2 type^26-48^E:6.6e-05`PF13912.8^zf-C2H2_6^C2H2-type zinc finger^26-46^E:0.078`PF13913.8^zf-C2HC_2^zinc-finger of a C2HC-type^27-47^E:0.14`PF00096.28^zf-C2H2^Zinc finger, C2H2 type^54-76^E:4.8e-05`PF12874.9^zf-met^Zinc-finger of C2H2 type^54-74^E:0.04`PF00096.28^zf-C2H2^Zinc finger, C2H2 type^120-142^E:3.6e-05`PF13894.8^zf-C2H2_4^C2H2-type zinc finger^120-142^E:0.00085`PF00096.28^zf-C2H2^Zinc finger, C2H2 type^148-170^E:2.1e-05`PF13894.8^zf-C2H2_4^C2H2-type zinc finger^148-170^E:0.00013	.	.	.	KEGG:hsa:163087	GO:0005737^cellular_component^cytoplasm`GO:0031965^cellular_component^nuclear membrane`GO:0005654^cellular_component^nucleoplasm`GO:0003700^molecular_function^DNA-binding transcription factor activity`GO:0046872^molecular_function^metal ion binding`GO:0000978^molecular_function^RNA polymerase II cis-regulatory region sequence-specific DNA binding`GO:0006357^biological_process^regulation of transcription by RNA polymerase II	GO:0005737^cellular_component^cytoplasm`GO:0031965^cellular_component^nuclear membrane`GO:0005654^cellular_component^nucleoplasm`GO:0003700^molecular_function^DNA-binding transcription factor activity`GO:0046872^molecular_function^metal ion binding`GO:0000978^molecular_function^RNA polymerase II cis-regulatory region sequence-specific DNA binding`GO:0006357^biological_process^regulation of transcription by RNA polymerase II	.
PladumEVm125314	PladumEVm125314t3	.	.	.	.	.	.	.	.	.	.	.	.	.
PladumEVm015395	PladumEVm015395t7	SLUA_DEIAC^SLUA_DEIAC^Q:536-976,H:11-151^34.868%ID^E:3.94e-13^RecName: Full=Snaclec agkisacutacin subunit A;^Eukaryota; Metazoa; Chordata; Craniata; Vertebrata; Euteleostomi; Lepidosauria; Squamata; Bifurcata; Unidentata; Episquamata; Toxicofera; Serpentes; Colubroidea; Viperidae; Crotalinae; Deinagkistrodon	.	PladumEVm015395t7.p1	512-2047[+]	SLUA_DEIAC^SLUA_DEIAC^Q:9-155,H:11-151^34.868%ID^E:9.86e-15^RecName: Full=Snaclec agkisacutacin subunit A;^Eukaryota; Metazoa; Chordata; Craniata; Vertebrata; Euteleostomi; Lepidosauria; Squamata; Bifurcata; Unidentata; Episquamata; Toxicofera; Serpentes; Colubroidea; Viperidae; Crotalinae; Deinagkistrodon	PF00059.23^Lectin_C^Lectin C-type domain^43-156^E:1.2e-13	.	.	.	.	GO:0005576^cellular_component^extracellular region`GO:0046872^molecular_function^metal ion binding`GO:0090729^molecular_function^toxin activity	GO:0005576^cellular_component^extracellular region`GO:0046872^molecular_function^metal ion binding`GO:0090729^molecular_function^toxin activity	.
PladumEVm076013	PladumEVm076013t1	.	.	.	.	.	.	.	.	.	.	.	.	.
PladumEVm110538	PladumEVm110538t1	.	.	PladumEVm110538t1.p1	3-302[+]	.	.	.	.	.	.	.	.	.
PladumEVm080299	PladumEVm080299t9	.	.	PladumEVm080299t9.p1	1-387[+]	.	.	.	.	.	.	.	.	.
PladumEVm112283	PladumEVm112283t1	.	.	PladumEVm112283t1.p1	1981-2283[+]	.	.	.	.	.	.	.	.	.
PladumEVm095263	PladumEVm095263t1	.	.	.	.	.	.	.	.	.	.	.	.	.
PladumEVm040375	PladumEVm040375t3	PKNX2_PONAB^PKNX2_PONAB^Q:466-669,H:286-353^45.588%ID^E:4.84e-11^RecName: Full=Homeobox protein PKNOX2;^Eukaryota; Metazoa; Chordata; Craniata; Vertebrata; Euteleostomi; Mammalia; Eutheria; Euarchontoglires; Primates; Haplorrhini; Catarrhini; Hominidae; Pongo	.	PladumEVm040375t3.p1	94-795[+]	PKNX2_PONAB^PKNX2_PONAB^Q:125-192,H:286-353^45.588%ID^E:2.63e-11^RecName: Full=Homeobox protein PKNOX2;^Eukaryota; Metazoa; Chordata; Craniata; Vertebrata; Euteleostomi; Mammalia; Eutheria; Euarchontoglires; Primates; Haplorrhini; Catarrhini; Hominidae; Pongo	PF05920.13^Homeobox_KN^Homeobox KN domain^145-179^E:2.3e-09	.	.	.	KEGG:pon:100174645	GO:0005634^cellular_component^nucleus`GO:0003677^molecular_function^DNA binding`GO:0006355^biological_process^regulation of transcription, DNA-templated	GO:0005634^cellular_component^nucleus`GO:0003677^molecular_function^DNA binding`GO:0006355^biological_process^regulation of transcription, DNA-templated	GO:0003677^molecular_function^DNA binding`GO:0006355^biological_process^regulation of transcription, DNA-templated
PladumEVm115792	PladumEVm115792t1	.	.	.	.	.	.	.	.	.	.	.	.	.
PladumEVm015640	PladumEVm015640t1	.	.	PladumEVm015640t1.p1	378-1895[+]	.	.	.	.	.	.	.	.	.
PladumEVm094964	PladumEVm094964t1	.	.	PladumEVm094964t1.p1	132-467[+]	.	.	.	.	.	.	.	.	.
PladumEVm131055	PladumEVm131055t2	.	.	.	.	.	.	.	.	.	.	.	.	.
PladumEVm044872	PladumEVm044872t1	FUCL7_ANGJA^FUCL7_ANGJA^Q:155-604,H:36-181^36.538%ID^E:1.23e-13^RecName: Full=Fucolectin-7;^Eukaryota; Metazoa; Chordata; Craniata; Vertebrata; Euteleostomi; Actinopterygii; Neopterygii; Teleostei; Anguilliformes; Anguillidae; Anguilla	.	PladumEVm044872t1.p1	215-850[+]	FUCL1_ANGJA^FUCL1_ANGJA^Q:9-130,H:57-171^38.211%ID^E:2.44e-13^RecName: Full=Fucolectin-1;^Eukaryota; Metazoa; Chordata; Craniata; Vertebrata; Euteleostomi; Actinopterygii; Neopterygii; Teleostei; Anguilliformes; Anguillidae; Anguilla	PF00754.27^F5_F8_type_C^F5/8 type C domain^8-124^E:9.3e-11`PF14295.8^PAN_4^PAN domain^150-185^E:0.084	.	.	.	.	GO:0005615^cellular_component^extracellular space`GO:0005509^molecular_function^calcium ion binding`GO:0030246^molecular_function^carbohydrate binding`GO:0042806^molecular_function^fucose binding`GO:0010185^biological_process^regulation of cellular defense response`GO:0001868^biological_process^regulation of complement activation, lectin pathway`GO:0045088^biological_process^regulation of innate immune response	GO:0005615^cellular_component^extracellular space`GO:0005509^molecular_function^calcium ion binding`GO:0030246^molecular_function^carbohydrate binding`GO:0042806^molecular_function^fucose binding`GO:0010185^biological_process^regulation of cellular defense response`GO:0001868^biological_process^regulation of complement activation, lectin pathway`GO:0045088^biological_process^regulation of innate immune response	.
PladumEVm020971	PladumEVm020971t1	.	.	PladumEVm020971t1.p1	219-1469[+]	.	.	.	.	.	.	.	.	.
PladumEVm002788	PladumEVm002788t4	VWDE_HUMAN^VWDE_HUMAN^Q:2788-3582,H:821-1088^30.182%ID^E:5.48e-28^RecName: Full=von Willebrand factor D and EGF domain-containing protein;^Eukaryota; Metazoa; Chordata; Craniata; Vertebrata; Euteleostomi; Mammalia; Eutheria; Euarchontoglires; Primates; Haplorrhini; Catarrhini; Hominidae; Homo`VWDE_HUMAN^VWDE_HUMAN^Q:1699-2376,H:371-581^25%ID^E:0.000671^RecName: Full=von Willebrand factor D and EGF domain-containing protein;^Eukaryota; Metazoa; Chordata; Craniata; Vertebrata; Euteleostomi; Mammalia; Eutheria; Euarchontoglires; Primates; Haplorrhini; Catarrhini; Hominidae; Homo	.	PladumEVm002788t4.p1	109-3783[+]	VWDE_HUMAN^VWDE_HUMAN^Q:894-1158,H:821-1088^29.562%ID^E:2.42e-28^RecName: Full=von Willebrand factor D and EGF domain-containing protein;^Eukaryota; Metazoa; Chordata; Craniata; Vertebrata; Euteleostomi; Mammalia; Eutheria; Euarchontoglires; Primates; Haplorrhini; Catarrhini; Hominidae; Homo`VWDE_HUMAN^VWDE_HUMAN^Q:531-756,H:371-581^24.18%ID^E:0.000198^RecName: Full=von Willebrand factor D and EGF domain-containing protein;^Eukaryota; Metazoa; Chordata; Craniata; Vertebrata; Euteleostomi; Mammalia; Eutheria; Euarchontoglires; Primates; Haplorrhini; Catarrhini; Hominidae; Homo	PF00094.27^VWD^von Willebrand factor type D domain^588-757^E:4.5e-13`PF18720.3^EGF_Tenascin^Tenascin EGF domain^963-990^E:0.0007	.	.	.	KEGG:hsa:221806	GO:0009986^cellular_component^cell surface`GO:0005576^cellular_component^extracellular region`GO:0005102^molecular_function^signaling receptor binding`GO:0048856^biological_process^anatomical structure development	GO:0009986^cellular_component^cell surface`GO:0005576^cellular_component^extracellular region`GO:0005102^molecular_function^signaling receptor binding`GO:0048856^biological_process^anatomical structure development	.
PladumEVm117329	PladumEVm117329t1	.	.	.	.	.	.	.	.	.	.	.	.	.
PladumEVm070815	PladumEVm070815t1	.	.	.	.	.	.	.	.	.	.	.	.	.
PladumEVm082340	PladumEVm082340t1	.	.	.	.	.	.	.	.	.	.	.	.	.
PladumEVm006716	PladumEVm006716t1	GARE1_DANRE^GARE1_DANRE^Q:3876-4106,H:791-866^42.857%ID^E:1.9e-12^RecName: Full=GRB2-associated and regulator of MAPK protein 1;^Eukaryota; Metazoa; Chordata; Craniata; Vertebrata; Euteleostomi; Actinopterygii; Neopterygii; Teleostei; Ostariophysi; Cypriniformes; Danionidae; Danioninae; Danio	.	PladumEVm006716t1.p1	1674-4115[+]	GARE1_XENLA^GARE1_XENLA^Q:680-811,H:744-875^36.09%ID^E:2.74e-13^RecName: Full=GRB2-associated and regulator of MAPK protein;^Eukaryota; Metazoa; Chordata; Craniata; Vertebrata; Euteleostomi; Amphibia; Batrachia; Anura; Pipoidea; Pipidae; Xenopodinae; Xenopus; Xenopus`GARE1_XENLA^GARE1_XENLA^Q:31-263,H:9-245^22.358%ID^E:0.000217^RecName: Full=GRB2-associated and regulator of MAPK protein;^Eukaryota; Metazoa; Chordata; Craniata; Vertebrata; Euteleostomi; Amphibia; Batrachia; Anura; Pipoidea; Pipidae; Xenopodinae; Xenopus; Xenopus	PF12736.9^CABIT^Cell-cycle sustaining, positive selection,^51-324^E:4.3e-34	.	.	.	KEGG:xla:431942	GO:0070064^molecular_function^proline-rich region binding`GO:0071364^biological_process^cellular response to epidermal growth factor stimulus`GO:0007173^biological_process^epidermal growth factor receptor signaling pathway`GO:0051781^biological_process^positive regulation of cell division`GO:0008284^biological_process^positive regulation of cell population proliferation`GO:0070374^biological_process^positive regulation of ERK1 and ERK2 cascade	GO:0070064^molecular_function^proline-rich region binding`GO:0071364^biological_process^cellular response to epidermal growth factor stimulus`GO:0007173^biological_process^epidermal growth factor receptor signaling pathway`GO:0051781^biological_process^positive regulation of cell division`GO:0008284^biological_process^positive regulation of cell population proliferation`GO:0070374^biological_process^positive regulation of ERK1 and ERK2 cascade	.
PladumEVm071486	PladumEVm071486t1	.	.	.	.	.	.	.	.	.	.	.	.	.
PladumEVm041870	PladumEVm041870t1	.	.	PladumEVm041870t1.p1	319-993[+]	.	.	.	.	.	.	.	.	.
PladumEVm117864	PladumEVm117864t1	.	.	.	.	.	.	.	.	.	.	.	.	.
PladumEVm003571	PladumEVm003571t1	LIN1_NYCCO^LIN1_NYCCO^Q:1254-2579,H:379-823^22.271%ID^E:1.28e-17^RecName: Full=LINE-1 reverse transcriptase homolog;^Eukaryota; Metazoa; Chordata; Craniata; Vertebrata; Euteleostomi; Mammalia; Eutheria; Euarchontoglires; Primates; Strepsirrhini; Lorisiformes; Lorisidae; Nycticebus	.	PladumEVm003571t1.p1	423-3557[+]	LIN1_NYCCO^LIN1_NYCCO^Q:278-723,H:379-827^22.078%ID^E:4.11e-18^RecName: Full=LINE-1 reverse transcriptase homolog;^Eukaryota; Metazoa; Chordata; Craniata; Vertebrata; Euteleostomi; Mammalia; Eutheria; Euarchontoglires; Primates; Strepsirrhini; Lorisiformes; Lorisidae; Nycticebus	PF00078.29^RVT_1^Reverse transcriptase (RNA-dependent DNA polymerase)^417-644^E:2.3e-25	.	.	.	.	GO:0046872^molecular_function^metal ion binding`GO:0003964^molecular_function^RNA-directed DNA polymerase activity	GO:0046872^molecular_function^metal ion binding`GO:0003964^molecular_function^RNA-directed DNA polymerase activity	.
PladumEVm015848	PladumEVm015848t1	CP2H1_CHICK^CP2H1_CHICK^Q:234-1532,H:57-491^37.986%ID^E:1.21e-101^RecName: Full=Cytochrome P450 2H1;^Eukaryota; Metazoa; Chordata; Craniata; Vertebrata; Euteleostomi; Archelosauria; Archosauria; Dinosauria; Saurischia; Theropoda; Coelurosauria; Aves; Neognathae; Galloanserae; Galliformes; Phasianidae; Phasianinae; Gallus	.	PladumEVm015848t1.p1	27-1535[+]	CP2J4_RAT^CP2J4_RAT^Q:6-502,H:9-500^36.853%ID^E:3.49e-106^RecName: Full=Cytochrome P450 2J4;^Eukaryota; Metazoa; Chordata; Craniata; Vertebrata; Euteleostomi; Mammalia; Eutheria; Euarchontoglires; Glires; Rodentia; Myomorpha; Muroidea; Muridae; Murinae; Rattus	PF00067.24^p450^Cytochrome P450^41-498^E:6e-126	.	.	.	KEGG:gga:414746	GO:0005737^cellular_component^cytoplasm`GO:0005789^cellular_component^endoplasmic reticulum membrane`GO:0043231^cellular_component^intracellular membrane-bounded organelle`GO:0008392^molecular_function^arachidonic acid epoxygenase activity`GO:0070330^molecular_function^aromatase activity`GO:0020037^molecular_function^heme binding`GO:0005506^molecular_function^iron ion binding`GO:0016712^molecular_function^oxidoreductase activity, acting on paired donors, with incorporation or reduction of molecular oxygen, reduced flavin or flavoprotein as one donor, and incorporation of one atom of oxygen`GO:0008395^molecular_function^steroid hydroxylase activity`GO:0019373^biological_process^epoxygenase P450 pathway`GO:0006082^biological_process^organic acid metabolic process`GO:0006805^biological_process^xenobiotic metabolic process	GO:0005789^cellular_component^endoplasmic reticulum membrane`GO:0016021^cellular_component^integral component of membrane`GO:0008391^molecular_function^arachidonic acid monooxygenase activity`GO:0070330^molecular_function^aromatase activity`GO:0020037^molecular_function^heme binding`GO:0005506^molecular_function^iron ion binding`GO:0019369^biological_process^arachidonic acid metabolic process`GO:0042572^biological_process^retinol metabolic process	GO:0005506^molecular_function^iron ion binding`GO:0016705^molecular_function^oxidoreductase activity, acting on paired donors, with incorporation or reduction of molecular oxygen`GO:0020037^molecular_function^heme binding`GO:0055114^biological_process^obsolete oxidation-reduction process
PladumEVm049041	PladumEVm049041t1	.	.	PladumEVm049041t1.p1	1-585[+]	.	.	.	.	.	.	.	.	.
PladumEVm046278	PladumEVm046278t1	.	.	PladumEVm046278t1.p1	25-642[+]	.	.	.	.	.	.	.	.	.
PladumEVm113247	PladumEVm113247t1	.	.	.	.	.	.	.	.	.	.	.	.	.
PladumEVm012948	PladumEVm012948t1	CNBD2_HUMAN^CNBD2_HUMAN^Q:571-1827,H:63-506^23.06%ID^E:8.34e-24^RecName: Full=Cyclic nucleotide-binding domain-containing protein 2;^Eukaryota; Metazoa; Chordata; Craniata; Vertebrata; Euteleostomi; Mammalia; Eutheria; Euarchontoglires; Primates; Haplorrhini; Catarrhini; Hominidae; Homo	.	PladumEVm012948t1.p1	151-1854[+]	CNBD2_HUMAN^CNBD2_HUMAN^Q:141-559,H:63-506^23.06%ID^E:9.23e-24^RecName: Full=Cyclic nucleotide-binding domain-containing protein 2;^Eukaryota; Metazoa; Chordata; Craniata; Vertebrata; Euteleostomi; Mammalia; Eutheria; Euarchontoglires; Primates; Haplorrhini; Catarrhini; Hominidae; Homo	PF00027.31^cNMP_binding^Cyclic nucleotide-binding domain^214-305^E:4.3e-17	.	.	.	KEGG:hsa:140894	GO:0005829^cellular_component^cytosol`GO:0030552^molecular_function^cAMP binding`GO:0007283^biological_process^spermatogenesis	GO:0005829^cellular_component^cytosol`GO:0030552^molecular_function^cAMP binding`GO:0007283^biological_process^spermatogenesis	.
PladumEVm067146	PladumEVm067146t1	CNIH4_PONAB^CNIH4_PONAB^Q:16-426,H:2-138^59.854%ID^E:8.81e-58^RecName: Full=Protein cornichon homolog 4;^Eukaryota; Metazoa; Chordata; Craniata; Vertebrata; Euteleostomi; Mammalia; Eutheria; Euarchontoglires; Primates; Haplorrhini; Catarrhini; Hominidae; Pongo	.	PladumEVm067146t1.p1	1-444[+]	CNIH4_PONAB^CNIH4_PONAB^Q:6-142,H:2-138^59.854%ID^E:2.09e-59^RecName: Full=Protein cornichon homolog 4;^Eukaryota; Metazoa; Chordata; Craniata; Vertebrata; Euteleostomi; Mammalia; Eutheria; Euarchontoglires; Primates; Haplorrhini; Catarrhini; Hominidae; Pongo	PF03311.16^Cornichon^Cornichon protein^8-134^E:4.5e-41	.	.	.	KEGG:pon:100172835	GO:0005783^cellular_component^endoplasmic reticulum`GO:0005793^cellular_component^endoplasmic reticulum-Golgi intermediate compartment`GO:0016021^cellular_component^integral component of membrane`GO:0006888^biological_process^endoplasmic reticulum to Golgi vesicle-mediated transport`GO:0015031^biological_process^protein transport	GO:0005783^cellular_component^endoplasmic reticulum`GO:0005793^cellular_component^endoplasmic reticulum-Golgi intermediate compartment`GO:0016021^cellular_component^integral component of membrane`GO:0006888^biological_process^endoplasmic reticulum to Golgi vesicle-mediated transport`GO:0015031^biological_process^protein transport	GO:0016192^biological_process^vesicle-mediated transport
PladumEVm005313	PladumEVm005313t1	PTHD3_MOUSE^PTHD3_MOUSE^Q:143-2656,H:61-905^24.382%ID^E:1.93e-57^RecName: Full=Patched domain-containing protein 3;^Eukaryota; Metazoa; Chordata; Craniata; Vertebrata; Euteleostomi; Mammalia; Eutheria; Euarchontoglires; Glires; Rodentia; Myomorpha; Muroidea; Muridae; Murinae; Mus; Mus	.	PladumEVm005313t1.p1	143-2908[+]	PTHD3_MOUSE^PTHD3_MOUSE^Q:1-838,H:61-905^24.382%ID^E:4.04e-74^RecName: Full=Patched domain-containing protein 3;^Eukaryota; Metazoa; Chordata; Craniata; Vertebrata; Euteleostomi; Mammalia; Eutheria; Euarchontoglires; Glires; Rodentia; Myomorpha; Muroidea; Muridae; Murinae; Mus; Mus	PF02460.20^Patched^Patched family^98-838^E:5.9e-111`PF12349.10^Sterol-sensing^Sterol-sensing domain of SREBP cleavage-activation^291-443^E:9.4e-44	.	.	.	KEGG:mmu:74675	GO:0016021^cellular_component^integral component of membrane`GO:0016020^cellular_component^membrane`GO:0097225^cellular_component^sperm midpiece	GO:0016021^cellular_component^integral component of membrane`GO:0016020^cellular_component^membrane`GO:0097225^cellular_component^sperm midpiece	GO:0016021^cellular_component^integral component of membrane
PladumEVm000967	PladumEVm000967t1	MATN1_CHICK^MATN1_CHICK^Q:5260-6009,H:219-449^34.921%ID^E:2.64e-33^RecName: Full=Cartilage matrix protein;^Eukaryota; Metazoa; Chordata; Craniata; Vertebrata; Euteleostomi; Archelosauria; Archosauria; Dinosauria; Saurischia; Theropoda; Coelurosauria; Aves; Neognathae; Galloanserae; Galliformes; Phasianidae; Phasianinae; Gallus`MATN1_CHICK^MATN1_CHICK^Q:5404-6246,H:30-260^27.113%ID^E:1.14e-14^RecName: Full=Cartilage matrix protein;^Eukaryota; Metazoa; Chordata; Craniata; Vertebrata; Euteleostomi; Archelosauria; Archosauria; Dinosauria; Saurischia; Theropoda; Coelurosauria; Aves; Neognathae; Galloanserae; Galliformes; Phasianidae; Phasianinae; Gallus`MATN1_CHICK^MATN1_CHICK^Q:1300-1875,H:258-433^26.238%ID^E:1.67e-07^RecName: Full=Cartilage matrix protein;^Eukaryota; Metazoa; Chordata; Craniata; Vertebrata; Euteleostomi; Archelosauria; Archosauria; Dinosauria; Saurischia; Theropoda; Coelurosauria; Aves; Neognathae; Galloanserae; Galliformes; Phasianidae; Phasianinae; Gallus	.	PladumEVm000967t1.p1	1228-6756[+]	CO4A1_CAEEL^CO4A1_CAEEL^Q:383-1346,H:310-1497^40.689%ID^E:5.74e-100^RecName: Full=Collagen alpha-1(IV) chain;^Eukaryota; Metazoa; Ecdysozoa; Nematoda; Chromadorea; Rhabditida; Rhabditina; Rhabditomorpha; Rhabditoidea; Rhabditidae; Peloderinae; Caenorhabditis`CO4A1_CAEEL^CO4A1_CAEEL^Q:400-1556,H:501-1731^39.538%ID^E:1.86e-96^RecName: Full=Collagen alpha-1(IV) chain;^Eukaryota; Metazoa; Ecdysozoa; Nematoda; Chromadorea; Rhabditida; Rhabditina; Rhabditomorpha; Rhabditoidea; Rhabditidae; Peloderinae; Caenorhabditis`CO4A1_CAEEL^CO4A1_CAEEL^Q:386-1343,H:256-1408^41.638%ID^E:1.69e-91^RecName: Full=Collagen alpha-1(IV) chain;^Eukaryota; Metazoa; Ecdysozoa; Nematoda; Chromadorea; Rhabditida; Rhabditina; Rhabditomorpha; Rhabditoidea; Rhabditidae; Peloderinae; Caenorhabditis`CO4A1_CAEEL^CO4A1_CAEEL^Q:372-1348,H:182-1302^41.457%ID^E:5.25e-88^RecName: Full=Collagen alpha-1(IV) chain;^Eukaryota; Metazoa; Ecdysozoa; Nematoda; Chromadorea; Rhabditida; Rhabditina; Rhabditomorpha; Rhabditoidea; Rhabditidae; Peloderinae; Caenorhabditis`CO4A1_CAEEL^CO4A1_CAEEL^Q:384-1239,H:679-1536^45.884%ID^E:1.18e-85^RecName: Full=Collagen alpha-1(IV) chain;^Eukaryota; Metazoa; Ecdysozoa; Nematoda; Chromadorea; Rhabditida; Rhabditina; Rhabditomorpha; Rhabditoidea; Rhabditidae; Peloderinae; Caenorhabditis`CO4A1_CAEEL^CO4A1_CAEEL^Q:417-1346,H:42-1038^41.026%ID^E:5.97e-85^RecName: Full=Collagen alpha-1(IV) chain;^Eukaryota; Metazoa; Ecdysozoa; Nematoda; Chromadorea; Rhabditida; Rhabditina; Rhabditomorpha; Rhabditoidea; Rhabditidae; Peloderinae; Caenorhabditis`CO4A1_CAEEL^CO4A1_CAEEL^Q:386-1360,H:41-1231^39.467%ID^E:2.68e-83^RecName: Full=Collagen alpha-1(IV) chain;^Eukaryota; Metazoa; Ecdysozoa; Nematoda; Chromadorea; Rhabditida; Rhabditina; Rhabditomorpha; Rhabditoidea; Rhabditidae; Peloderinae; Caenorhabditis`CO4A1_CAEEL^CO4A1_CAEEL^Q:368-1088,H:759-1528^44.686%ID^E:2.31e-67^RecName: Full=Collagen alpha-1(IV) chain;^Eukaryota; Metazoa; Ecdysozoa; Nematoda; Chromadorea; Rhabditida; Rhabditina; Rhabditomorpha; Rhabditoidea; Rhabditidae; Peloderinae; Caenorhabditis`CO4A1_CAEEL^CO4A1_CAEEL^Q:631-1366,H:41-810^41.312%ID^E:1.26e-60^RecName: Full=Collagen alpha-1(IV) chain;^Eukaryota; Metazoa; Ecdysozoa; Nematoda; Chromadorea; Rhabditida; Rhabditina; Rhabditomorpha; Rhabditoidea; Rhabditidae; Peloderinae; Caenorhabditis`CO4A1_CAEEL^CO4A1_CAEEL^Q:736-1346,H:36-751^39.704%ID^E:9.76e-49^RecName: Full=Collagen alpha-1(IV) chain;^Eukaryota; Metazoa; Ecdysozoa; Nematoda; Chromadorea; Rhabditida; Rhabditina; Rhabditomorpha; Rhabditoidea; Rhabditidae; Peloderinae; Caenorhabditis	PF00092.30^VWA^von Willebrand factor type A domain^39-219^E:1.4e-22`PF13519.8^VWA_2^von Willebrand factor type A domain^40-154^E:5.9e-07`PF13768.8^VWA_3^von Willebrand factor type A domain^112-206^E:1.1`PF01391.20^Collagen^Collagen triple helix repeat (20 copies)^432-490^E:1.5e-07`PF01391.20^Collagen^Collagen triple helix repeat (20 copies)^1296-1340^E:1.5e-06`PF00092.30^VWA^von Willebrand factor type A domain^1402-1586^E:1.2e-35`PF13768.8^VWA_3^von Willebrand factor type A domain^1402-1416^E:1200`PF13519.8^VWA_2^von Willebrand factor type A domain^1403-1522^E:1.6e-12`PF13768.8^VWA_3^von Willebrand factor type A domain^1508-1562^E:27`PF07645.17^EGF_CA^Calcium-binding EGF domain^1634-1673^E:1.8e-06`PF14670.8^FXa_inhibition^Coagulation Factor Xa inhibitory site^1638-1673^E:3.4e-08`PF12662.9^cEGF^Complement Clr-like EGF-like^1655-1678^E:2.5e-06`PF07645.17^EGF_CA^Calcium-binding EGF domain^1675-1699^E:0.0047	.	.	.	KEGG:cel:CELE_K04H4.1	GO:0062023^cellular_component^collagen-containing extracellular matrix`GO:0005576^cellular_component^extracellular region`GO:0005509^molecular_function^calcium ion binding`GO:0005201^molecular_function^extracellular matrix structural constituent	GO:0005604^cellular_component^basement membrane`GO:0005587^cellular_component^collagen type IV trimer`GO:0031012^cellular_component^extracellular matrix`GO:0005615^cellular_component^extracellular space`GO:0005201^molecular_function^extracellular matrix structural constituent`GO:0038063^biological_process^collagen-activated tyrosine kinase receptor signaling pathway`GO:0009792^biological_process^embryo development ending in birth or egg hatching`GO:0030198^biological_process^extracellular matrix organization`GO:0007517^biological_process^muscle organ development`GO:0002119^biological_process^nematode larval development`GO:0048680^biological_process^positive regulation of axon regeneration`GO:0050714^biological_process^positive regulation of protein secretion	GO:0005509^molecular_function^calcium ion binding
PladumEVm003902	PladumEVm003902t1	API5_CHICK^API5_CHICK^Q:8760-7273,H:1-486^56.74%ID^E:2.72e-180^RecName: Full=Apoptosis inhibitor 5;^Eukaryota; Metazoa; Chordata; Craniata; Vertebrata; Euteleostomi; Archelosauria; Archosauria; Dinosauria; Saurischia; Theropoda; Coelurosauria; Aves; Neognathae; Galloanserae; Galliformes; Phasianidae; Phasianinae; Gallus	.	PladumEVm003902t1.p3	304-1503[-]	THIM_RAT^THIM_RAT^Q:1-397,H:1-394^66.751%ID^E:0^RecName: Full=3-ketoacyl-CoA thiolase, mitochondrial {ECO:0000305};^Eukaryota; Metazoa; Chordata; Craniata; Vertebrata; Euteleostomi; Mammalia; Eutheria; Euarchontoglires; Glires; Rodentia; Myomorpha; Muroidea; Muridae; Murinae; Rattus	PF00108.25^Thiolase_N^Thiolase, N-terminal domain^10-268^E:1.6e-87`PF02803.20^Thiolase_C^Thiolase, C-terminal domain^277-398^E:2.6e-47	.	.	.	KEGG:rno:170465	GO:0005737^cellular_component^cytoplasm`GO:0005634^cellular_component^nucleus`GO:0017134^molecular_function^fibroblast growth factor binding`GO:0003723^molecular_function^RNA binding`GO:0006915^biological_process^apoptotic process`GO:0043066^biological_process^negative regulation of apoptotic process	GO:0005759^cellular_component^mitochondrial matrix`GO:0005739^cellular_component^mitochondrion`GO:0003985^molecular_function^acetyl-CoA C-acetyltransferase activity`GO:0003988^molecular_function^acetyl-CoA C-acyltransferase activity`GO:0003986^molecular_function^acetyl-CoA hydrolase activity`GO:0047617^molecular_function^acyl-CoA hydrolase activity`GO:0102991^molecular_function^myristoyl-CoA hydrolase activity`GO:0016290^molecular_function^palmitoyl-CoA hydrolase activity`GO:0006084^biological_process^acetyl-CoA metabolic process`GO:0071456^biological_process^cellular response to hypoxia`GO:0006635^biological_process^fatty acid beta-oxidation`GO:1902109^biological_process^negative regulation of mitochondrial membrane permeability involved in apoptotic process`GO:1901029^biological_process^negative regulation of mitochondrial outer membrane permeabilization involved in apoptotic signaling pathway	GO:0016747^molecular_function^acyltransferase activity, transferring groups other than amino-acyl groups
PladumEVm003902	PladumEVm003902t1	API5_CHICK^API5_CHICK^Q:8760-7273,H:1-486^56.74%ID^E:2.72e-180^RecName: Full=Apoptosis inhibitor 5;^Eukaryota; Metazoa; Chordata; Craniata; Vertebrata; Euteleostomi; Archelosauria; Archosauria; Dinosauria; Saurischia; Theropoda; Coelurosauria; Aves; Neognathae; Galloanserae; Galliformes; Phasianidae; Phasianinae; Gallus	.	PladumEVm003902t1.p1	1889-5074[+]	ANK2_MOUSE^ANK2_MOUSE^Q:537-981,H:34-468^27.074%ID^E:2.02e-26^RecName: Full=Ankyrin-2 {ECO:0000250|UniProtKB:Q01484};^Eukaryota; Metazoa; Chordata; Craniata; Vertebrata; Euteleostomi; Mammalia; Eutheria; Euarchontoglires; Glires; Rodentia; Myomorpha; Muroidea; Muridae; Murinae; Mus; Mus`ANK2_MOUSE^ANK2_MOUSE^Q:571-981,H:232-699^24.738%ID^E:4.65e-23^RecName: Full=Ankyrin-2 {ECO:0000250|UniProtKB:Q01484};^Eukaryota; Metazoa; Chordata; Craniata; Vertebrata; Euteleostomi; Mammalia; Eutheria; Euarchontoglires; Glires; Rodentia; Myomorpha; Muroidea; Muridae; Murinae; Mus; Mus`ANK2_MOUSE^ANK2_MOUSE^Q:574-981,H:367-765^24.882%ID^E:6.33e-17^RecName: Full=Ankyrin-2 {ECO:0000250|UniProtKB:Q01484};^Eukaryota; Metazoa; Chordata; Craniata; Vertebrata; Euteleostomi; Mammalia; Eutheria; Euarchontoglires; Glires; Rodentia; Myomorpha; Muroidea; Muridae; Murinae; Mus; Mus`ANK2_MOUSE^ANK2_MOUSE^Q:572-981,H:464-798^25.06%ID^E:1.61e-15^RecName: Full=Ankyrin-2 {ECO:0000250|UniProtKB:Q01484};^Eukaryota; Metazoa; Chordata; Craniata; Vertebrata; Euteleostomi; Mammalia; Eutheria; Euarchontoglires; Glires; Rodentia; Myomorpha; Muroidea; Muridae; Murinae; Mus; Mus	PF12796.9^Ank_2^Ankyrin repeats (3 copies)^540-634^E:3.3e-10`PF00023.32^Ank^Ankyrin repeat^572-602^E:0.019`PF13606.8^Ank_3^Ankyrin repeat^572-599^E:3.9e-05`PF12796.9^Ank_2^Ankyrin repeats (3 copies)^683-759^E:6.4e-09`PF12796.9^Ank_2^Ankyrin repeats (3 copies)^888-973^E:2.1e-09`PF00023.32^Ank^Ankyrin repeat^910-942^E:2e-06`PF13606.8^Ank_3^Ankyrin repeat^910-939^E:0.00048`PF13637.8^Ank_4^Ankyrin repeats (many copies)^911-962^E:1.2e-08	.	.	.	KEGG:mmu:109676	GO:0005737^cellular_component^cytoplasm`GO:0005634^cellular_component^nucleus`GO:0017134^molecular_function^fibroblast growth factor binding`GO:0003723^molecular_function^RNA binding`GO:0006915^biological_process^apoptotic process`GO:0043066^biological_process^negative regulation of apoptotic process	GO:0031672^cellular_component^A band`GO:0043034^cellular_component^costamere`GO:0005737^cellular_component^cytoplasm`GO:0005856^cellular_component^cytoskeleton`GO:0005769^cellular_component^early endosome`GO:0005887^cellular_component^integral component of plasma membrane`GO:0014704^cellular_component^intercalated disc`GO:0005764^cellular_component^lysosome`GO:0031430^cellular_component^M band`GO:0005739^cellular_component^mitochondrion`GO:0048471^cellular_component^perinuclear region of cytoplasm`GO:0005886^cellular_component^plasma membrane`GO:0014069^cellular_component^postsynaptic density`GO:0045211^cellular_component^postsynaptic membrane`GO:0055037^cellular_component^recycling endosome`GO:0042383^cellular_component^sarcolemma`GO:0030315^cellular_component^T-tubule`GO:0030018^cellular_component^Z disc`GO:0051117^molecular_function^ATPase binding`GO:0044325^molecular_function^transmembrane transporter binding`GO:0015459^molecular_function^potassium channel regulator activity`GO:0030674^molecular_function^protein-macromolecule adaptor activity`GO:0086014^biological_process^atrial cardiac muscle cell action potential`GO:0086066^biological_process^atrial cardiac muscle cell to AV node cell communication`GO:0060048^biological_process^cardiac muscle contraction`GO:0006874^biological_process^cellular calcium ion homeostasis`GO:0034613^biological_process^cellular protein localization`GO:0006897^biological_process^endocytosis`GO:1901021^biological_process^positive regulation of calcium ion transmembrane transporter activity`GO:0051928^biological_process^positive regulation of calcium ion transport`GO:2001259^biological_process^positive regulation of cation channel activity`GO:0010628^biological_process^positive regulation of gene expression`GO:1901018^biological_process^positive regulation of potassium ion transmembrane transporter activity`GO:0043268^biological_process^positive regulation of potassium ion transport`GO:0008104^biological_process^protein localization`GO:0034394^biological_process^protein localization to cell surface`GO:0070972^biological_process^protein localization to endoplasmic reticulum`GO:0036309^biological_process^protein localization to M-band`GO:0072659^biological_process^protein localization to plasma membrane`GO:0036371^biological_process^protein localization to T-tubule`GO:0050821^biological_process^protein stabilization`GO:0015031^biological_process^protein transport`GO:0098910^biological_process^regulation of atrial cardiac muscle cell action potential`GO:0098904^biological_process^regulation of AV node cell action potential`GO:1901019^biological_process^regulation of calcium ion transmembrane transporter activity`GO:0051924^biological_process^regulation of calcium ion transport`GO:0086004^biological_process^regulation of cardiac muscle cell contraction`GO:0086036^biological_process^regulation of cardiac muscle cell membrane potential`GO:0055117^biological_process^regulation of cardiac muscle contraction`GO:0010882^biological_process^regulation of cardiac muscle contraction by calcium ion signaling`GO:0010881^biological_process^regulation of cardiac muscle contraction by regulation of the release of sequestered calcium ion`GO:2001257^biological_process^regulation of cation channel activity`GO:0002027^biological_process^regulation of heart rate`GO:0086091^biological_process^regulation of heart rate by cardiac conduction`GO:0031647^biological_process^regulation of protein stability`GO:0098907^biological_process^regulation of SA node cell action potential`GO:0086015^biological_process^SA node cell action potential`GO:0086070^biological_process^SA node cell to atrial cardiac muscle cell communication`GO:0033292^biological_process^T-tubule organization	GO:0005515^molecular_function^protein binding
PladumEVm003902	PladumEVm003902t1	API5_CHICK^API5_CHICK^Q:8760-7273,H:1-486^56.74%ID^E:2.72e-180^RecName: Full=Apoptosis inhibitor 5;^Eukaryota; Metazoa; Chordata; Craniata; Vertebrata; Euteleostomi; Archelosauria; Archosauria; Dinosauria; Saurischia; Theropoda; Coelurosauria; Aves; Neognathae; Galloanserae; Galliformes; Phasianidae; Phasianinae; Gallus	.	PladumEVm003902t1.p2	7183-8760[-]	API5_CHICK^API5_CHICK^Q:1-496,H:1-486^56.74%ID^E:0^RecName: Full=Apoptosis inhibitor 5;^Eukaryota; Metazoa; Chordata; Craniata; Vertebrata; Euteleostomi; Archelosauria; Archosauria; Dinosauria; Saurischia; Theropoda; Coelurosauria; Aves; Neognathae; Galloanserae; Galliformes; Phasianidae; Phasianinae; Gallus	PF05918.13^API5^Apoptosis inhibitory protein 5 (API5)^4-521^E:1.8e-170	.	.	.	KEGG:gga:423168	GO:0005737^cellular_component^cytoplasm`GO:0005634^cellular_component^nucleus`GO:0017134^molecular_function^fibroblast growth factor binding`GO:0003723^molecular_function^RNA binding`GO:0006915^biological_process^apoptotic process`GO:0043066^biological_process^negative regulation of apoptotic process	GO:0005737^cellular_component^cytoplasm`GO:0005634^cellular_component^nucleus`GO:0017134^molecular_function^fibroblast growth factor binding`GO:0003723^molecular_function^RNA binding`GO:0006915^biological_process^apoptotic process`GO:0043066^biological_process^negative regulation of apoptotic process	.
PladumEVm034282	PladumEVm034282t1	PRS29_MOUSE^PRS29_MOUSE^Q:115-855,H:29-271^31.274%ID^E:3.97e-35^RecName: Full=Serine protease 29;^Eukaryota; Metazoa; Chordata; Craniata; Vertebrata; Euteleostomi; Mammalia; Eutheria; Euarchontoglires; Glires; Rodentia; Myomorpha; Muroidea; Muridae; Murinae; Mus; Mus	.	PladumEVm034282t1.p1	1-876[+]	PRS29_MOUSE^PRS29_MOUSE^Q:39-285,H:29-271^31.274%ID^E:7.29e-38^RecName: Full=Serine protease 29;^Eukaryota; Metazoa; Chordata; Craniata; Vertebrata; Euteleostomi; Mammalia; Eutheria; Euarchontoglires; Glires; Rodentia; Myomorpha; Muroidea; Muridae; Murinae; Mus; Mus	PF00089.28^Trypsin^Trypsin^42-285^E:1.8e-53	.	.	.	KEGG:mmu:114662	GO:0005615^cellular_component^extracellular space`GO:0004252^molecular_function^serine-type endopeptidase activity`GO:0008236^molecular_function^serine-type peptidase activity`GO:0001835^biological_process^blastocyst hatching`GO:0007566^biological_process^embryo implantation`GO:0006508^biological_process^proteolysis	GO:0005615^cellular_component^extracellular space`GO:0004252^molecular_function^serine-type endopeptidase activity`GO:0008236^molecular_function^serine-type peptidase activity`GO:0001835^biological_process^blastocyst hatching`GO:0007566^biological_process^embryo implantation`GO:0006508^biological_process^proteolysis	GO:0004252^molecular_function^serine-type endopeptidase activity`GO:0006508^biological_process^proteolysis
PladumEVm161762	PladumEVm161762t1	.	.	.	.	.	.	.	.	.	.	.	.	.
PladumEVm081543	PladumEVm081543t1	IOD3_BOVIN^IOD3_BOVIN^Q:580-1107,H:124-289^47.159%ID^E:5.46e-46^RecName: Full=Thyroxine 5-deiodinase;^Eukaryota; Metazoa; Chordata; Craniata; Vertebrata; Euteleostomi; Mammalia; Eutheria; Laurasiatheria; Artiodactyla; Ruminantia; Pecora; Bovidae; Bovinae; Bos	.	PladumEVm081543t1.p2	2-331[+]	CAND_DROME^CAND_DROME^Q:1-97,H:1110-1215^55.66%ID^E:9.76e-32^RecName: Full=Calpain-D;^Eukaryota; Metazoa; Ecdysozoa; Arthropoda; Hexapoda; Insecta; Pterygota; Neoptera; Endopterygota; Diptera; Brachycera; Muscomorpha; Ephydroidea; Drosophilidae; Drosophila; Sophophora	PF00648.23^Peptidase_C2^Calpain family cysteine protease^1-95^E:3.1e-25	.	.	.	KEGG:dme:Dmel_CG1391	GO:0010008^cellular_component^endosome membrane`GO:0016021^cellular_component^integral component of membrane`GO:0043231^cellular_component^intracellular membrane-bounded organelle`GO:0005886^cellular_component^plasma membrane`GO:0004800^molecular_function^thyroxine 5'-deiodinase activity`GO:0033798^molecular_function^thyroxine 5-deiodinase activity`GO:0042446^biological_process^hormone biosynthetic process`GO:0040018^biological_process^positive regulation of multicellular organism growth`GO:0097474^biological_process^retinal cone cell apoptotic process`GO:0046549^biological_process^retinal cone cell development`GO:0042404^biological_process^thyroid hormone catabolic process`GO:0042403^biological_process^thyroid hormone metabolic process	GO:0005737^cellular_component^cytoplasm`GO:0004198^molecular_function^calcium-dependent cysteine-type endopeptidase activity`GO:0046872^molecular_function^metal ion binding`GO:0007399^biological_process^nervous system development`GO:0006508^biological_process^proteolysis`GO:0050896^biological_process^response to stimulus`GO:0007601^biological_process^visual perception	GO:0004198^molecular_function^calcium-dependent cysteine-type endopeptidase activity`GO:0006508^biological_process^proteolysis
PladumEVm081543	PladumEVm081543t1	IOD3_BOVIN^IOD3_BOVIN^Q:580-1107,H:124-289^47.159%ID^E:5.46e-46^RecName: Full=Thyroxine 5-deiodinase;^Eukaryota; Metazoa; Chordata; Craniata; Vertebrata; Euteleostomi; Mammalia; Eutheria; Laurasiatheria; Artiodactyla; Ruminantia; Pecora; Bovidae; Bovinae; Bos	.	PladumEVm081543t1.p1	748-1122[+]	IOD3_BOVIN^IOD3_BOVIN^Q:1-120,H:171-289^49.167%ID^E:3.81e-36^RecName: Full=Thyroxine 5-deiodinase;^Eukaryota; Metazoa; Chordata; Craniata; Vertebrata; Euteleostomi; Mammalia; Eutheria; Laurasiatheria; Artiodactyla; Ruminantia; Pecora; Bovidae; Bovinae; Bos	PF00837.19^T4_deiodinase^Iodothyronine deiodinase^1-120^E:6e-42	.	.	.	KEGG:bta:494549	GO:0010008^cellular_component^endosome membrane`GO:0016021^cellular_component^integral component of membrane`GO:0043231^cellular_component^intracellular membrane-bounded organelle`GO:0005886^cellular_component^plasma membrane`GO:0004800^molecular_function^thyroxine 5'-deiodinase activity`GO:0033798^molecular_function^thyroxine 5-deiodinase activity`GO:0042446^biological_process^hormone biosynthetic process`GO:0040018^biological_process^positive regulation of multicellular organism growth`GO:0097474^biological_process^retinal cone cell apoptotic process`GO:0046549^biological_process^retinal cone cell development`GO:0042404^biological_process^thyroid hormone catabolic process`GO:0042403^biological_process^thyroid hormone metabolic process	GO:0010008^cellular_component^endosome membrane`GO:0016021^cellular_component^integral component of membrane`GO:0043231^cellular_component^intracellular membrane-bounded organelle`GO:0005886^cellular_component^plasma membrane`GO:0004800^molecular_function^thyroxine 5'-deiodinase activity`GO:0033798^molecular_function^thyroxine 5-deiodinase activity`GO:0042446^biological_process^hormone biosynthetic process`GO:0040018^biological_process^positive regulation of multicellular organism growth`GO:0097474^biological_process^retinal cone cell apoptotic process`GO:0046549^biological_process^retinal cone cell development`GO:0042404^biological_process^thyroid hormone catabolic process`GO:0042403^biological_process^thyroid hormone metabolic process	GO:0004800^molecular_function^thyroxine 5'-deiodinase activity`GO:0055114^biological_process^obsolete oxidation-reduction process
PladumEVm093953	PladumEVm093953t1	CAND_DROME^CAND_DROME^Q:2-313,H:1110-1224^53.913%ID^E:2.38e-27^RecName: Full=Calpain-D;^Eukaryota; Metazoa; Ecdysozoa; Arthropoda; Hexapoda; Insecta; Pterygota; Neoptera; Endopterygota; Diptera; Brachycera; Muscomorpha; Ephydroidea; Drosophilidae; Drosophila; Sophophora	.	PladumEVm093953t1.p1	2-382[+]	CAND_DROME^CAND_DROME^Q:1-104,H:1110-1224^53.913%ID^E:4.99e-32^RecName: Full=Calpain-D;^Eukaryota; Metazoa; Ecdysozoa; Arthropoda; Hexapoda; Insecta; Pterygota; Neoptera; Endopterygota; Diptera; Brachycera; Muscomorpha; Ephydroidea; Drosophilidae; Drosophila; Sophophora	PF00648.23^Peptidase_C2^Calpain family cysteine protease^1-98^E:2.6e-25	.	.	.	KEGG:dme:Dmel_CG1391	GO:0005737^cellular_component^cytoplasm`GO:0004198^molecular_function^calcium-dependent cysteine-type endopeptidase activity`GO:0046872^molecular_function^metal ion binding`GO:0007399^biological_process^nervous system development`GO:0006508^biological_process^proteolysis`GO:0050896^biological_process^response to stimulus`GO:0007601^biological_process^visual perception	GO:0005737^cellular_component^cytoplasm`GO:0004198^molecular_function^calcium-dependent cysteine-type endopeptidase activity`GO:0046872^molecular_function^metal ion binding`GO:0007399^biological_process^nervous system development`GO:0006508^biological_process^proteolysis`GO:0050896^biological_process^response to stimulus`GO:0007601^biological_process^visual perception	GO:0004198^molecular_function^calcium-dependent cysteine-type endopeptidase activity`GO:0006508^biological_process^proteolysis
PladumEVm049504	PladumEVm049504t1	CAND_DROME^CAND_DROME^Q:2-616,H:1110-1318^48.598%ID^E:4.8e-59^RecName: Full=Calpain-D;^Eukaryota; Metazoa; Ecdysozoa; Arthropoda; Hexapoda; Insecta; Pterygota; Neoptera; Endopterygota; Diptera; Brachycera; Muscomorpha; Ephydroidea; Drosophilidae; Drosophila; Sophophora	.	PladumEVm049504t1.p1	2-619[+]	CAND_DROME^CAND_DROME^Q:1-205,H:1110-1318^48.598%ID^E:4.32e-59^RecName: Full=Calpain-D;^Eukaryota; Metazoa; Ecdysozoa; Arthropoda; Hexapoda; Insecta; Pterygota; Neoptera; Endopterygota; Diptera; Brachycera; Muscomorpha; Ephydroidea; Drosophilidae; Drosophila; Sophophora	PF00648.23^Peptidase_C2^Calpain family cysteine protease^1-205^E:5.8e-54	.	.	.	KEGG:dme:Dmel_CG1391	GO:0005737^cellular_component^cytoplasm`GO:0004198^molecular_function^calcium-dependent cysteine-type endopeptidase activity`GO:0046872^molecular_function^metal ion binding`GO:0007399^biological_process^nervous system development`GO:0006508^biological_process^proteolysis`GO:0050896^biological_process^response to stimulus`GO:0007601^biological_process^visual perception	GO:0005737^cellular_component^cytoplasm`GO:0004198^molecular_function^calcium-dependent cysteine-type endopeptidase activity`GO:0046872^molecular_function^metal ion binding`GO:0007399^biological_process^nervous system development`GO:0006508^biological_process^proteolysis`GO:0050896^biological_process^response to stimulus`GO:0007601^biological_process^visual perception	GO:0004198^molecular_function^calcium-dependent cysteine-type endopeptidase activity`GO:0006508^biological_process^proteolysis
PladumEVm015892	PladumEVm015892t1	GABT_PIG^GABT_PIG^Q:265-1632,H:43-498^50.439%ID^E:1.68e-166^RecName: Full=4-aminobutyrate aminotransferase, mitochondrial;^Eukaryota; Metazoa; Chordata; Craniata; Vertebrata; Euteleostomi; Mammalia; Eutheria; Laurasiatheria; Artiodactyla; Suina; Suidae; Sus	.	PladumEVm015892t1.p1	1-1641[+]	GABT_PIG^GABT_PIG^Q:89-544,H:43-498^50.439%ID^E:5.03e-177^RecName: Full=4-aminobutyrate aminotransferase, mitochondrial;^Eukaryota; Metazoa; Chordata; Craniata; Vertebrata; Euteleostomi; Mammalia; Eutheria; Laurasiatheria; Artiodactyla; Suina; Suidae; Sus	PF00202.23^Aminotran_3^Aminotransferase class-III^112-542^E:2.3e-101	.	.	.	KEGG:ssc:397500	GO:0032144^cellular_component^4-aminobutyrate transaminase complex`GO:0005829^cellular_component^cytosol`GO:0005759^cellular_component^mitochondrial matrix`GO:0005739^cellular_component^mitochondrion`GO:0047298^molecular_function^(S)-3-amino-2-methylpropionate transaminase activity`GO:0051537^molecular_function^2 iron, 2 sulfur cluster binding`GO:0034386^molecular_function^4-aminobutyrate:2-oxoglutarate transaminase activity`GO:0042802^molecular_function^identical protein binding`GO:0046872^molecular_function^metal ion binding`GO:0042803^molecular_function^protein homodimerization activity`GO:0030170^molecular_function^pyridoxal phosphate binding`GO:0032145^molecular_function^succinate-semialdehyde dehydrogenase binding`GO:0048148^biological_process^behavioral response to cocaine`GO:0009450^biological_process^gamma-aminobutyric acid catabolic process`GO:0042135^biological_process^neurotransmitter catabolic process	GO:0032144^cellular_component^4-aminobutyrate transaminase complex`GO:0005829^cellular_component^cytosol`GO:0005759^cellular_component^mitochondrial matrix`GO:0005739^cellular_component^mitochondrion`GO:0047298^molecular_function^(S)-3-amino-2-methylpropionate transaminase activity`GO:0051537^molecular_function^2 iron, 2 sulfur cluster binding`GO:0034386^molecular_function^4-aminobutyrate:2-oxoglutarate transaminase activity`GO:0042802^molecular_function^identical protein binding`GO:0046872^molecular_function^metal ion binding`GO:0042803^molecular_function^protein homodimerization activity`GO:0030170^molecular_function^pyridoxal phosphate binding`GO:0032145^molecular_function^succinate-semialdehyde dehydrogenase binding`GO:0048148^biological_process^behavioral response to cocaine`GO:0009450^biological_process^gamma-aminobutyric acid catabolic process`GO:0042135^biological_process^neurotransmitter catabolic process	GO:0008483^molecular_function^transaminase activity`GO:0030170^molecular_function^pyridoxal phosphate binding
PladumEVm092657	PladumEVm092657t1	.	.	.	.	.	.	.	.	.	.	.	.	.
PladumEVm036716	PladumEVm036716t1	.	.	PladumEVm036716t1.p1	575-1345[+]	.	.	.	.	.	.	.	.	.
PladumEVm021155	PladumEVm021155t1	ZN776_HUMAN^ZN776_HUMAN^Q:389-1240,H:233-514^36.57%ID^E:2.68e-48^RecName: Full=Zinc finger protein 776;^Eukaryota; Metazoa; Chordata; Craniata; Vertebrata; Euteleostomi; Mammalia; Eutheria; Euarchontoglires; Primates; Haplorrhini; Catarrhini; Hominidae; Homo`ZN776_HUMAN^ZN776_HUMAN^Q:389-994,H:345-518^32.367%ID^E:2.66e-19^RecName: Full=Zinc finger protein 776;^Eukaryota; Metazoa; Chordata; Craniata; Vertebrata; Euteleostomi; Mammalia; Eutheria; Euarchontoglires; Primates; Haplorrhini; Catarrhini; Hominidae; Homo`ZN776_HUMAN^ZN776_HUMAN^Q:671-1240,H:151-346^27.397%ID^E:8.28e-14^RecName: Full=Zinc finger protein 776;^Eukaryota; Metazoa; Chordata; Craniata; Vertebrata; Euteleostomi; Mammalia; Eutheria; Euarchontoglires; Primates; Haplorrhini; Catarrhini; Hominidae; Homo	.	PladumEVm021155t1.p1	2-1240[+]	ZN432_HUMAN^ZN432_HUMAN^Q:130-413,H:230-539^37.736%ID^E:1.56e-51^RecName: Full=Zinc finger protein 432;^Eukaryota; Metazoa; Chordata; Craniata; Vertebrata; Euteleostomi; Mammalia; Eutheria; Euarchontoglires; Primates; Haplorrhini; Catarrhini; Hominidae; Homo`ZN432_HUMAN^ZN432_HUMAN^Q:181-413,H:205-427^38.136%ID^E:9.77e-41^RecName: Full=Zinc finger protein 432;^Eukaryota; Metazoa; Chordata; Craniata; Vertebrata; Euteleostomi; Mammalia; Eutheria; Euarchontoglires; Primates; Haplorrhini; Catarrhini; Hominidae; Homo`ZN432_HUMAN^ZN432_HUMAN^Q:130-413,H:342-651^32.39%ID^E:1.01e-39^RecName: Full=Zinc finger protein 432;^Eukaryota; Metazoa; Chordata; Craniata; Vertebrata; Euteleostomi; Mammalia; Eutheria; Euarchontoglires; Primates; Haplorrhini; Catarrhini; Hominidae; Homo`ZN432_HUMAN^ZN432_HUMAN^Q:212-413,H:180-399^35.268%ID^E:3.56e-29^RecName: Full=Zinc finger protein 432;^Eukaryota; Metazoa; Chordata; Craniata; Vertebrata; Euteleostomi; Mammalia; Eutheria; Euarchontoglires; Primates; Haplorrhini; Catarrhini; Hominidae; Homo`ZN432_HUMAN^ZN432_HUMAN^Q:130-328,H:426-652^28.879%ID^E:9.64e-20^RecName: Full=Zinc finger protein 432;^Eukaryota; Metazoa; Chordata; Craniata; Vertebrata; Euteleostomi; Mammalia; Eutheria; Euarchontoglires; Primates; Haplorrhini; Catarrhini; Hominidae; Homo	PF00096.28^zf-C2H2^Zinc finger, C2H2 type^301-323^E:0.0044`PF00096.28^zf-C2H2^Zinc finger, C2H2 type^362-382^E:0.00088`PF00096.28^zf-C2H2^Zinc finger, C2H2 type^389-409^E:0.0009	.	.	.	KEGG:hsa:9668	GO:0005634^cellular_component^nucleus`GO:0000981^molecular_function^DNA-binding transcription factor activity, RNA polymerase II-specific`GO:0046872^molecular_function^metal ion binding`GO:0000978^molecular_function^RNA polymerase II cis-regulatory region sequence-specific DNA binding`GO:0006357^biological_process^regulation of transcription by RNA polymerase II	GO:0005654^cellular_component^nucleoplasm`GO:0005634^cellular_component^nucleus`GO:0000981^molecular_function^DNA-binding transcription factor activity, RNA polymerase II-specific`GO:0046872^molecular_function^metal ion binding`GO:0000978^molecular_function^RNA polymerase II cis-regulatory region sequence-specific DNA binding`GO:0006357^biological_process^regulation of transcription by RNA polymerase II	.
PladumEVm093326	PladumEVm093326t1	.	.	PladumEVm093326t1.p1	38-373[+]	.	.	.	.	.	.	.	.	.
PladumEVm082864	PladumEVm082864t1	.	.	PladumEVm082864t1.p1	38-403[+]	.	.	.	.	.	.	.	.	.
PladumEVm020370	PladumEVm020370t1	FOXE3_RAT^FOXE3_RAT^Q:959-1219,H:63-151^49.438%ID^E:5.32e-22^RecName: Full=Forkhead box protein E3;^Eukaryota; Metazoa; Chordata; Craniata; Vertebrata; Euteleostomi; Mammalia; Eutheria; Euarchontoglires; Glires; Rodentia; Myomorpha; Muroidea; Muridae; Murinae; Rattus	.	PladumEVm020370t1.p1	38-1312[+]	FOXE3_RAT^FOXE3_RAT^Q:308-394,H:63-151^49.438%ID^E:7.26e-23^RecName: Full=Forkhead box protein E3;^Eukaryota; Metazoa; Chordata; Craniata; Vertebrata; Euteleostomi; Mammalia; Eutheria; Euarchontoglires; Glires; Rodentia; Myomorpha; Muroidea; Muridae; Murinae; Rattus	PF00250.20^Forkhead^Forkhead domain^308-391^E:1.3e-28	.	.	.	KEGG:rno:171302	GO:0005634^cellular_component^nucleus`GO:0005667^cellular_component^transcription regulator complex`GO:0003677^molecular_function^DNA binding`GO:0003700^molecular_function^DNA-binding transcription factor activity`GO:0000981^molecular_function^DNA-binding transcription factor activity, RNA polymerase II-specific`GO:0000978^molecular_function^RNA polymerase II cis-regulatory region sequence-specific DNA binding`GO:0043565^molecular_function^sequence-specific DNA binding`GO:0009653^biological_process^anatomical structure morphogenesis`GO:0043010^biological_process^camera-type eye development`GO:0048468^biological_process^cell development`GO:0030154^biological_process^cell differentiation`GO:0061073^biological_process^ciliary body morphogenesis`GO:0061303^biological_process^cornea development in camera-type eye`GO:0001654^biological_process^eye development`GO:0061072^biological_process^iris morphogenesis`GO:0002088^biological_process^lens development in camera-type eye`GO:0042789^biological_process^mRNA transcription by RNA polymerase II`GO:0043066^biological_process^negative regulation of apoptotic process`GO:1902747^biological_process^negative regulation of lens fiber cell differentiation`GO:0050679^biological_process^positive regulation of epithelial cell proliferation`GO:2001111^biological_process^positive regulation of lens epithelial cell proliferation`GO:0006357^biological_process^regulation of transcription by RNA polymerase II`GO:0002930^biological_process^trabecular meshwork development`GO:0006366^biological_process^transcription by RNA polymerase II	GO:0005634^cellular_component^nucleus`GO:0005667^cellular_component^transcription regulator complex`GO:0003677^molecular_function^DNA binding`GO:0003700^molecular_function^DNA-binding transcription factor activity`GO:0000981^molecular_function^DNA-binding transcription factor activity, RNA polymerase II-specific`GO:0000978^molecular_function^RNA polymerase II cis-regulatory region sequence-specific DNA binding`GO:0043565^molecular_function^sequence-specific DNA binding`GO:0009653^biological_process^anatomical structure morphogenesis`GO:0043010^biological_process^camera-type eye development`GO:0048468^biological_process^cell development`GO:0030154^biological_process^cell differentiation`GO:0061073^biological_process^ciliary body morphogenesis`GO:0061303^biological_process^cornea development in camera-type eye`GO:0001654^biological_process^eye development`GO:0061072^biological_process^iris morphogenesis`GO:0002088^biological_process^lens development in camera-type eye`GO:0042789^biological_process^mRNA transcription by RNA polymerase II`GO:0043066^biological_process^negative regulation of apoptotic process`GO:1902747^biological_process^negative regulation of lens fiber cell differentiation`GO:0050679^biological_process^positive regulation of epithelial cell proliferation`GO:2001111^biological_process^positive regulation of lens epithelial cell proliferation`GO:0006357^biological_process^regulation of transcription by RNA polymerase II`GO:0002930^biological_process^trabecular meshwork development`GO:0006366^biological_process^transcription by RNA polymerase II	GO:0003700^molecular_function^DNA-binding transcription factor activity`GO:0043565^molecular_function^sequence-specific DNA binding`GO:0006355^biological_process^regulation of transcription, DNA-templated
PladumEVm131168	PladumEVm131168t1	.	.	.	.	.	.	.	.	.	.	.	.	.
PladumEVm039717	PladumEVm039717t1	.	.	PladumEVm039717t1.p1	470-1183[+]	.	.	.	.	.	.	.	.	.
PladumEVm010685	PladumEVm010685t1	.	.	PladumEVm010685t1.p2	513-896[+]	.	.	.	.	.	.	.	.	.
PladumEVm010685	PladumEVm010685t1	.	.	PladumEVm010685t1.p1	1234-3135[+]	.	.	.	.	.	.	.	.	.
PladumEVm043387	PladumEVm043387t3	.	.	PladumEVm043387t3.p1	513-896[+]	.	.	.	.	.	.	.	.	.
PladumEVm045111	PladumEVm045111t1	B2LA1_MOUSE^B2LA1_MOUSE^Q:363-782,H:10-154^30.405%ID^E:1.2e-13^RecName: Full=Bcl-2-related protein A1;^Eukaryota; Metazoa; Chordata; Craniata; Vertebrata; Euteleostomi; Mammalia; Eutheria; Euarchontoglires; Glires; Rodentia; Myomorpha; Muroidea; Muridae; Murinae; Mus; Mus	.	PladumEVm045111t1.p1	249-881[+]	B2LA1_MOUSE^B2LA1_MOUSE^Q:39-190,H:10-171^29.697%ID^E:2.83e-15^RecName: Full=Bcl-2-related protein A1;^Eukaryota; Metazoa; Chordata; Craniata; Vertebrata; Euteleostomi; Mammalia; Eutheria; Euarchontoglires; Glires; Rodentia; Myomorpha; Muroidea; Muridae; Murinae; Mus; Mus	PF00452.21^Bcl-2^Apoptosis regulator proteins, Bcl-2 family^66-165^E:7.1e-20	.	.	.	KEGG:mmu:12044	GO:0005741^cellular_component^mitochondrial outer membrane`GO:0051400^molecular_function^BH domain binding`GO:0046982^molecular_function^protein heterodimerization activity`GO:0042803^molecular_function^protein homodimerization activity`GO:0044877^molecular_function^protein-containing complex binding`GO:0001782^biological_process^B cell homeostasis`GO:0097192^biological_process^extrinsic apoptotic signaling pathway in absence of ligand`GO:0008630^biological_process^intrinsic apoptotic signaling pathway in response to DNA damage`GO:0043066^biological_process^negative regulation of apoptotic process`GO:0002903^biological_process^negative regulation of B cell apoptotic process	GO:0005741^cellular_component^mitochondrial outer membrane`GO:0051400^molecular_function^BH domain binding`GO:0046982^molecular_function^protein heterodimerization activity`GO:0042803^molecular_function^protein homodimerization activity`GO:0044877^molecular_function^protein-containing complex binding`GO:0001782^biological_process^B cell homeostasis`GO:0097192^biological_process^extrinsic apoptotic signaling pathway in absence of ligand`GO:0008630^biological_process^intrinsic apoptotic signaling pathway in response to DNA damage`GO:0043066^biological_process^negative regulation of apoptotic process`GO:0002903^biological_process^negative regulation of B cell apoptotic process	GO:0042981^biological_process^regulation of apoptotic process
PladumEVm077383	PladumEVm077383t1	.	.	PladumEVm077383t1.p1	253-642[+]	.	.	.	.	.	.	.	.	.
PladumEVm018809	PladumEVm018809t1	.	.	PladumEVm018809t1.p1	234-1580[+]	.	.	.	.	.	.	.	.	.
PladumEVm051101	PladumEVm051101t1	SFXN1_PIG^SFXN1_PIG^Q:1-561,H:136-322^61.497%ID^E:5.65e-64^RecName: Full=Sideroflexin-1;^Eukaryota; Metazoa; Chordata; Craniata; Vertebrata; Euteleostomi; Mammalia; Eutheria; Laurasiatheria; Artiodactyla; Suina; Suidae; Sus	.	PladumEVm051101t1.p1	1-564[+]	SFXN1_PIG^SFXN1_PIG^Q:1-187,H:136-322^61.497%ID^E:1.1e-74^RecName: Full=Sideroflexin-1;^Eukaryota; Metazoa; Chordata; Craniata; Vertebrata; Euteleostomi; Mammalia; Eutheria; Laurasiatheria; Artiodactyla; Suina; Suidae; Sus	PF03820.19^SFXNs^Sideroflexins^1-187^E:5.1e-73	.	.	.	KEGG:ssc:100049699	GO:0031305^cellular_component^integral component of mitochondrial inner membrane`GO:0042945^molecular_function^D-serine transmembrane transporter activity`GO:0015194^molecular_function^L-serine transmembrane transporter activity`GO:0022889^molecular_function^serine transmembrane transporter activity`GO:0022857^molecular_function^transmembrane transporter activity`GO:0042942^biological_process^D-serine transport`GO:0015825^biological_process^L-serine transport`GO:1990542^biological_process^mitochondrial transmembrane transport`GO:0006730^biological_process^one-carbon metabolic process`GO:0140300^biological_process^serine import into mitochondrion	GO:0031305^cellular_component^integral component of mitochondrial inner membrane`GO:0042945^molecular_function^D-serine transmembrane transporter activity`GO:0015194^molecular_function^L-serine transmembrane transporter activity`GO:0022889^molecular_function^serine transmembrane transporter activity`GO:0022857^molecular_function^transmembrane transporter activity`GO:0042942^biological_process^D-serine transport`GO:0015825^biological_process^L-serine transport`GO:1990542^biological_process^mitochondrial transmembrane transport`GO:0006730^biological_process^one-carbon metabolic process`GO:0140300^biological_process^serine import into mitochondrion	GO:0015075^molecular_function^ion transmembrane transporter activity`GO:0006811^biological_process^ion transport`GO:0055085^biological_process^transmembrane transport`GO:0016020^cellular_component^membrane
PladumEVm026422	PladumEVm026422t1	RTJK_DROME^RTJK_DROME^Q:1-468,H:616-768^26.543%ID^E:1.98e-10^RecName: Full=RNA-directed DNA polymerase from mobile element jockey;^Eukaryota; Metazoa; Ecdysozoa; Arthropoda; Hexapoda; Insecta; Pterygota; Neoptera; Endopterygota; Diptera; Brachycera; Muscomorpha; Ephydroidea; Drosophilidae; Drosophila; Sophophora	.	PladumEVm026422t1.p1	1-1044[+]	RTJK_DROME^RTJK_DROME^Q:1-156,H:616-768^26.543%ID^E:1.23e-10^RecName: Full=RNA-directed DNA polymerase from mobile element jockey;^Eukaryota; Metazoa; Ecdysozoa; Arthropoda; Hexapoda; Insecta; Pterygota; Neoptera; Endopterygota; Diptera; Brachycera; Muscomorpha; Ephydroidea; Drosophilidae; Drosophila; Sophophora	PF00078.29^RVT_1^Reverse transcriptase (RNA-dependent DNA polymerase)^1-145^E:2.8e-15	.	.	.	.	GO:0003964^molecular_function^RNA-directed DNA polymerase activity	GO:0003964^molecular_function^RNA-directed DNA polymerase activity	.
PladumEVm118262	PladumEVm118262t1	.	.	.	.	.	.	.	.	.	.	.	.	.
PladumEVm090341	PladumEVm090341t1	.	.	.	.	.	.	.	.	.	.	.	.	.
PladumEVm018332	PladumEVm018332t1	MINP1_CHICK^MINP1_CHICK^Q:175-1353,H:54-435^30.151%ID^E:5.13e-49^RecName: Full=Multiple inositol polyphosphate phosphatase 1 {ECO:0000250|UniProtKB:Q9UNW1};^Eukaryota; Metazoa; Chordata; Craniata; Vertebrata; Euteleostomi; Archelosauria; Archosauria; Dinosauria; Saurischia; Theropoda; Coelurosauria; Aves; Neognathae; Galloanserae; Galliformes; Phasianidae; Phasianinae; Gallus	.	PladumEVm018332t1.p1	1-1371[+]	MINP1_CHICK^MINP1_CHICK^Q:59-451,H:54-435^30.151%ID^E:1.14e-57^RecName: Full=Multiple inositol polyphosphate phosphatase 1 {ECO:0000250|UniProtKB:Q9UNW1};^Eukaryota; Metazoa; Chordata; Craniata; Vertebrata; Euteleostomi; Archelosauria; Archosauria; Dinosauria; Saurischia; Theropoda; Coelurosauria; Aves; Neognathae; Galloanserae; Galliformes; Phasianidae; Phasianinae; Gallus	PF00328.24^His_Phos_2^Histidine phosphatase superfamily (branch 2)^70-393^E:8e-18	.	.	.	KEGG:gga:395356	GO:0005788^cellular_component^endoplasmic reticulum lumen`GO:0003993^molecular_function^acid phosphatase activity`GO:0034417^molecular_function^bisphosphoglycerate 3-phosphatase activity`GO:0052826^molecular_function^inositol hexakisphosphate 2-phosphatase activity`GO:0052745^molecular_function^inositol phosphate phosphatase activity	GO:0005788^cellular_component^endoplasmic reticulum lumen`GO:0003993^molecular_function^acid phosphatase activity`GO:0034417^molecular_function^bisphosphoglycerate 3-phosphatase activity`GO:0052826^molecular_function^inositol hexakisphosphate 2-phosphatase activity`GO:0052745^molecular_function^inositol phosphate phosphatase activity	.
PladumEVm017624	PladumEVm017624t1	.	.	PladumEVm017624t1.p2	2428-3417[+]	.	PF18758.3^KDZ^Kyakuja-Dileera-Zisupton transposase^184-320^E:9.5e-09	.	.	.	.	.	.	.
PladumEVm017624	PladumEVm017624t1	.	.	PladumEVm017624t1.p1	1007-2413[+]	.	.	.	.	.	.	.	.	.
PladumEVm043381	PladumEVm043381t1	.	.	PladumEVm043381t1.p1	579-1235[+]	.	.	.	.	.	.	.	.	.
PladumEVm025325	PladumEVm025325t1	NPY1R_CANLF^NPY1R_CANLF^Q:872-1813,H:49-368^22.256%ID^E:0.000103^RecName: Full=Neuropeptide Y receptor type 1;^Eukaryota; Metazoa; Chordata; Craniata; Vertebrata; Euteleostomi; Mammalia; Eutheria; Laurasiatheria; Carnivora; Caniformia; Canidae; Canis	.	PladumEVm025325t1.p1	743-1825[+]	NPY1R_BOVIN^NPY1R_BOVIN^Q:44-357,H:50-369^22.256%ID^E:9e-09^RecName: Full=Neuropeptide Y receptor type 1;^Eukaryota; Metazoa; Chordata; Craniata; Vertebrata; Euteleostomi; Mammalia; Eutheria; Laurasiatheria; Artiodactyla; Ruminantia; Pecora; Bovidae; Bovinae; Bos	PF10328.11^7TM_GPCR_Srx^Serpentine type 7TM GPCR chemoreceptor Srx^42-279^E:8.2e-07`PF10320.11^7TM_GPCR_Srsx^Serpentine type 7TM GPCR chemoreceptor Srsx^46-321^E:2.4e-06`PF00001.23^7tm_1^7 transmembrane receptor (rhodopsin family)^51-305^E:4.3e-18	.	.	.	KEGG:bta:504813	GO:0016021^cellular_component^integral component of membrane`GO:0005886^cellular_component^plasma membrane`GO:0001602^molecular_function^pancreatic polypeptide receptor activity`GO:0001601^molecular_function^peptide YY receptor activity`GO:0007631^biological_process^feeding behavior`GO:0006006^biological_process^glucose metabolic process`GO:0007626^biological_process^locomotory behavior`GO:0003151^biological_process^outflow tract morphogenesis`GO:0008217^biological_process^regulation of blood pressure`GO:0040014^biological_process^regulation of multicellular organism growth`GO:0019233^biological_process^sensory perception of pain	GO:0016021^cellular_component^integral component of membrane`GO:0005886^cellular_component^plasma membrane`GO:0001602^molecular_function^pancreatic polypeptide receptor activity`GO:0001601^molecular_function^peptide YY receptor activity`GO:0007631^biological_process^feeding behavior`GO:0006006^biological_process^glucose metabolic process`GO:0007626^biological_process^locomotory behavior`GO:0003151^biological_process^outflow tract morphogenesis`GO:0008217^biological_process^regulation of blood pressure`GO:0040014^biological_process^regulation of multicellular organism growth`GO:0019233^biological_process^sensory perception of pain	GO:0004930^molecular_function^G protein-coupled receptor activity`GO:0007186^biological_process^G protein-coupled receptor signaling pathway`GO:0016021^cellular_component^integral component of membrane
PladumEVm149062	PladumEVm149062t1	.	.	.	.	.	.	.	.	.	.	.	.	.
PladumEVm165436	PladumEVm165436t1	.	.	.	.	.	.	.	.	.	.	.	.	.
PladumEVm007690	PladumEVm007690t7	.	.	PladumEVm007690t7.p1	104-2383[+]	.	.	.	.	.	.	.	.	.
PladumEVm039922	PladumEVm039922t1	LYPL1_HUMAN^LYPL1_HUMAN^Q:153-842,H:2-230^47.826%ID^E:2.8e-66^RecName: Full=Lysophospholipase-like protein 1;^Eukaryota; Metazoa; Chordata; Craniata; Vertebrata; Euteleostomi; Mammalia; Eutheria; Euarchontoglires; Primates; Haplorrhini; Catarrhini; Hominidae; Homo	.	PladumEVm039922t1.p1	141-851[+]	LYPL1_HUMAN^LYPL1_HUMAN^Q:5-234,H:2-230^47.826%ID^E:1.1e-70^RecName: Full=Lysophospholipase-like protein 1;^Eukaryota; Metazoa; Chordata; Craniata; Vertebrata; Euteleostomi; Mammalia; Eutheria; Euarchontoglires; Primates; Haplorrhini; Catarrhini; Hominidae; Homo	PF02230.18^Abhydrolase_2^Phospholipase/Carboxylesterase^19-231^E:2.5e-39`PF01738.20^DLH^Dienelactone hydrolase family^116-223^E:1.4e-05	.	.	.	KEGG:hsa:127018	GO:0005737^cellular_component^cytoplasm`GO:0005829^cellular_component^cytosol`GO:0052689^molecular_function^carboxylic ester hydrolase activity`GO:0004622^molecular_function^lysophospholipase activity`GO:0008474^molecular_function^palmitoyl-(protein) hydrolase activity`GO:0002084^biological_process^protein depalmitoylation	GO:0005737^cellular_component^cytoplasm`GO:0005829^cellular_component^cytosol`GO:0052689^molecular_function^carboxylic ester hydrolase activity`GO:0004622^molecular_function^lysophospholipase activity`GO:0008474^molecular_function^palmitoyl-(protein) hydrolase activity`GO:0002084^biological_process^protein depalmitoylation	GO:0016787^molecular_function^hydrolase activity
PladumEVm069957	PladumEVm069957t1	SMOX_MOUSE^SMOX_MOUSE^Q:1-408,H:55-188^28.169%ID^E:1.4e-07^RecName: Full=Spermine oxidase;^Eukaryota; Metazoa; Chordata; Craniata; Vertebrata; Euteleostomi; Mammalia; Eutheria; Euarchontoglires; Glires; Rodentia; Myomorpha; Muroidea; Muridae; Murinae; Mus; Mus	.	PladumEVm069957t1.p1	1-420[+]	SMOX_MOUSE^SMOX_MOUSE^Q:1-136,H:55-188^28.169%ID^E:1.26e-07^RecName: Full=Spermine oxidase;^Eukaryota; Metazoa; Chordata; Craniata; Vertebrata; Euteleostomi; Mammalia; Eutheria; Euarchontoglires; Glires; Rodentia; Myomorpha; Muroidea; Muridae; Murinae; Mus; Mus	PF01593.26^Amino_oxidase^Flavin containing amine oxidoreductase^1-96^E:5.8e-10	.	.	.	KEGG:mmu:228608	GO:0005737^cellular_component^cytoplasm`GO:0005829^cellular_component^cytosol`GO:0043231^cellular_component^intracellular membrane-bounded organelle`GO:0031965^cellular_component^nuclear membrane`GO:0005654^cellular_component^nucleoplasm`GO:0005634^cellular_component^nucleus`GO:0052895^molecular_function^N1-acetylspermine:oxygen oxidoreductase (N1-acetylspermidine-forming) activity`GO:0052894^molecular_function^norspermine:oxygen oxidoreductase activity`GO:0016491^molecular_function^oxidoreductase activity`GO:0046592^molecular_function^polyamine oxidase activity`GO:0052901^molecular_function^spermine:oxygen oxidoreductase (spermidine-forming) activity`GO:0006598^biological_process^polyamine catabolic process`GO:0046208^biological_process^spermine catabolic process	GO:0005737^cellular_component^cytoplasm`GO:0005829^cellular_component^cytosol`GO:0043231^cellular_component^intracellular membrane-bounded organelle`GO:0031965^cellular_component^nuclear membrane`GO:0005654^cellular_component^nucleoplasm`GO:0005634^cellular_component^nucleus`GO:0052895^molecular_function^N1-acetylspermine:oxygen oxidoreductase (N1-acetylspermidine-forming) activity`GO:0052894^molecular_function^norspermine:oxygen oxidoreductase activity`GO:0016491^molecular_function^oxidoreductase activity`GO:0046592^molecular_function^polyamine oxidase activity`GO:0052901^molecular_function^spermine:oxygen oxidoreductase (spermidine-forming) activity`GO:0006598^biological_process^polyamine catabolic process`GO:0046208^biological_process^spermine catabolic process	GO:0016491^molecular_function^oxidoreductase activity`GO:0055114^biological_process^obsolete oxidation-reduction process
PladumEVm097906	PladumEVm097906t1	.	.	.	.	.	.	.	.	.	.	.	.	.
PladumEVm073959	PladumEVm073959t1	.	.	PladumEVm073959t1.p1	473-874[+]	.	.	.	.	.	.	.	.	.
PladumEVm095145	PladumEVm095145t1	CML10_ORYSJ^CML10_ORYSJ^Q:407-664,H:38-142^31.429%ID^E:1.9e-09^RecName: Full=Probable calcium-binding protein CML10;^Eukaryota; Viridiplantae; Streptophyta; Embryophyta; Tracheophyta; Spermatophyta; Magnoliopsida; Liliopsida; Poales; Poaceae; BOP clade; Oryzoideae; Oryzeae; Oryzinae; Oryza; Oryza sativa	.	PladumEVm095145t1.p1	338-673[+]	CML10_ORYSJ^CML10_ORYSJ^Q:24-109,H:38-142^31.429%ID^E:3.53e-11^RecName: Full=Probable calcium-binding protein CML10;^Eukaryota; Viridiplantae; Streptophyta; Embryophyta; Tracheophyta; Spermatophyta; Magnoliopsida; Liliopsida; Poales; Poaceae; BOP clade; Oryzoideae; Oryzeae; Oryzinae; Oryza; Oryza sativa`CML10_ORYSJ^CML10_ORYSJ^Q:11-99,H:97-183^34.409%ID^E:0.000397^RecName: Full=Probable calcium-binding protein CML10;^Eukaryota; Viridiplantae; Streptophyta; Embryophyta; Tracheophyta; Spermatophyta; Magnoliopsida; Liliopsida; Poales; Poaceae; BOP clade; Oryzoideae; Oryzeae; Oryzinae; Oryza; Oryza sativa	PF13202.8^EF-hand_5^EF hand^7-27^E:0.014`PF13833.8^EF-hand_8^EF-hand domain pair^10-49^E:0.00026`PF13499.8^EF-hand_7^EF-hand domain pair^25-82^E:2.3e-09`PF13202.8^EF-hand_5^EF hand^27-48^E:2.4e-05`PF13202.8^EF-hand_5^EF hand^64-84^E:1.6e-05`PF13833.8^EF-hand_8^EF-hand domain pair^81-108^E:0.0019`PF13202.8^EF-hand_5^EF hand^85-102^E:0.0031	.	.	.	KEGG:osa:4325762	GO:0005509^molecular_function^calcium ion binding	GO:0005509^molecular_function^calcium ion binding	GO:0005509^molecular_function^calcium ion binding
PladumEVm032490	PladumEVm032490t1	Y2R2_DROME^Y2R2_DROME^Q:34-681,H:643-858^24.771%ID^E:6.52e-12^RecName: Full=Putative 115 kDa protein in type-1 retrotransposable element R1DM;^Eukaryota; Metazoa; Ecdysozoa; Arthropoda; Hexapoda; Insecta; Pterygota; Neoptera; Endopterygota; Diptera; Brachycera; Muscomorpha; Ephydroidea; Drosophilidae; Drosophila; Sophophora	.	PladumEVm032490t1.p1	1-948[+]	Y2R2_DROME^Y2R2_DROME^Q:12-227,H:643-858^24.771%ID^E:5.87e-12^RecName: Full=Putative 115 kDa protein in type-1 retrotransposable element R1DM;^Eukaryota; Metazoa; Ecdysozoa; Arthropoda; Hexapoda; Insecta; Pterygota; Neoptera; Endopterygota; Diptera; Brachycera; Muscomorpha; Ephydroidea; Drosophilidae; Drosophila; Sophophora	PF00078.29^RVT_1^Reverse transcriptase (RNA-dependent DNA polymerase)^7-112^E:3.8e-10	.	.	.	.	.	.	.
PladumEVm048240	PladumEVm048240t1	SC6A9_BOVIN^SC6A9_BOVIN^Q:394-1077,H:107-326^47.162%ID^E:1.3e-58^RecName: Full=Sodium- and chloride-dependent glycine transporter 1;^Eukaryota; Metazoa; Chordata; Craniata; Vertebrata; Euteleostomi; Mammalia; Eutheria; Laurasiatheria; Artiodactyla; Ruminantia; Pecora; Bovidae; Bovinae; Bos	.	PladumEVm048240t1.p1	424-1017[+]	SC6A9_BOVIN^SC6A9_BOVIN^Q:1-197,H:117-305^46.97%ID^E:9.61e-54^RecName: Full=Sodium- and chloride-dependent glycine transporter 1;^Eukaryota; Metazoa; Chordata; Craniata; Vertebrata; Euteleostomi; Mammalia; Eutheria; Laurasiatheria; Artiodactyla; Ruminantia; Pecora; Bovidae; Bovinae; Bos	PF00209.20^SNF^Sodium:neurotransmitter symporter family^4-197^E:1.1e-60	.	.	.	KEGG:bta:282368	GO:0005887^cellular_component^integral component of plasma membrane`GO:0005283^molecular_function^amino acid:sodium symporter activity`GO:0006836^biological_process^neurotransmitter transport`GO:0035725^biological_process^sodium ion transmembrane transport	GO:0005887^cellular_component^integral component of plasma membrane`GO:0005283^molecular_function^amino acid:sodium symporter activity`GO:0006836^biological_process^neurotransmitter transport`GO:0035725^biological_process^sodium ion transmembrane transport	GO:0016021^cellular_component^integral component of membrane
PladumEVm017575	PladumEVm017575t1	POL_HV1MV^POL_HV1MV^Q:624-995,H:1028-1144^27.692%ID^E:0.00022^RecName: Full=Gag-Pol polyprotein;^Viruses; Riboviria; Pararnavirae; Artverviricota; Revtraviricetes; Ortervirales; Retroviridae; Orthoretrovirinae; Lentivirus	.	PladumEVm017575t1.p1	3-1406[+]	POL_HV1MV^POL_HV1MV^Q:208-331,H:1028-1144^28.462%ID^E:0.000177^RecName: Full=Gag-Pol polyprotein;^Viruses; Riboviria; Pararnavirae; Artverviricota; Revtraviricetes; Ortervirales; Retroviridae; Orthoretrovirinae; Lentivirus	PF00075.26^RNase_H^RNase H^206-327^E:7.2e-12	.	.	.	.	GO:0042025^cellular_component^host cell nucleus`GO:0020002^cellular_component^host cell plasma membrane`GO:0072494^cellular_component^host multivesicular body`GO:0019013^cellular_component^viral nucleocapsid`GO:0055036^cellular_component^virion membrane`GO:0004190^molecular_function^aspartic-type endopeptidase activity`GO:0003677^molecular_function^DNA binding`GO:0003887^molecular_function^DNA-directed DNA polymerase activity`GO:0004533^molecular_function^exoribonuclease H activity`GO:0008289^molecular_function^lipid binding`GO:0003723^molecular_function^RNA binding`GO:0003964^molecular_function^RNA-directed DNA polymerase activity`GO:0004523^molecular_function^RNA-DNA hybrid ribonuclease activity`GO:0005198^molecular_function^structural molecule activity`GO:0008270^molecular_function^zinc ion binding`GO:0015074^biological_process^DNA integration`GO:0006310^biological_process^DNA recombination`GO:0075713^biological_process^establishment of integrated proviral latency`GO:0039651^biological_process^induction by virus of host cysteine-type endopeptidase activity involved in apoptotic process`GO:0039657^biological_process^suppression by virus of host gene expression`GO:0046718^biological_process^viral entry into host cell`GO:0044826^biological_process^viral genome integration into host DNA`GO:0075732^biological_process^viral penetration into host nucleus	GO:0042025^cellular_component^host cell nucleus`GO:0020002^cellular_component^host cell plasma membrane`GO:0072494^cellular_component^host multivesicular body`GO:0019013^cellular_component^viral nucleocapsid`GO:0055036^cellular_component^virion membrane`GO:0004190^molecular_function^aspartic-type endopeptidase activity`GO:0003677^molecular_function^DNA binding`GO:0003887^molecular_function^DNA-directed DNA polymerase activity`GO:0004533^molecular_function^exoribonuclease H activity`GO:0008289^molecular_function^lipid binding`GO:0003723^molecular_function^RNA binding`GO:0003964^molecular_function^RNA-directed DNA polymerase activity`GO:0004523^molecular_function^RNA-DNA hybrid ribonuclease activity`GO:0005198^molecular_function^structural molecule activity`GO:0008270^molecular_function^zinc ion binding`GO:0015074^biological_process^DNA integration`GO:0006310^biological_process^DNA recombination`GO:0075713^biological_process^establishment of integrated proviral latency`GO:0039651^biological_process^induction by virus of host cysteine-type endopeptidase activity involved in apoptotic process`GO:0039657^biological_process^suppression by virus of host gene expression`GO:0046718^biological_process^viral entry into host cell`GO:0044826^biological_process^viral genome integration into host DNA`GO:0075732^biological_process^viral penetration into host nucleus	GO:0003676^molecular_function^nucleic acid binding`GO:0004523^molecular_function^RNA-DNA hybrid ribonuclease activity
PladumEVm090016	PladumEVm090016t1	.	.	PladumEVm090016t1.p1	2-349[+]	.	.	.	.	.	.	.	.	.
PladumEVm013715	PladumEVm013715t1	ROBO2_HUMAN^ROBO2_HUMAN^Q:2-1735,H:46-616^46.22%ID^E:1.87e-171^RecName: Full=Roundabout homolog 2;^Eukaryota; Metazoa; Chordata; Craniata; Vertebrata; Euteleostomi; Mammalia; Eutheria; Euarchontoglires; Primates; Haplorrhini; Catarrhini; Hominidae; Homo`ROBO2_HUMAN^ROBO2_HUMAN^Q:545-1399,H:31-313^28.852%ID^E:2.99e-23^RecName: Full=Roundabout homolog 2;^Eukaryota; Metazoa; Chordata; Craniata; Vertebrata; Euteleostomi; Mammalia; Eutheria; Euarchontoglires; Primates; Haplorrhini; Catarrhini; Hominidae; Homo	.	PladumEVm013715t1.p1	2-1753[+]	ROBO2_HUMAN^ROBO2_HUMAN^Q:1-578,H:46-616^46.22%ID^E:4.58e-173^RecName: Full=Roundabout homolog 2;^Eukaryota; Metazoa; Chordata; Craniata; Vertebrata; Euteleostomi; Mammalia; Eutheria; Euarchontoglires; Primates; Haplorrhini; Catarrhini; Hominidae; Homo`ROBO2_HUMAN^ROBO2_HUMAN^Q:182-466,H:31-313^28.852%ID^E:1.26e-23^RecName: Full=Roundabout homolog 2;^Eukaryota; Metazoa; Chordata; Craniata; Vertebrata; Euteleostomi; Mammalia; Eutheria; Euarchontoglires; Primates; Haplorrhini; Catarrhini; Hominidae; Homo`ROBO2_HUMAN^ROBO2_HUMAN^Q:373-454,H:29-118^31.111%ID^E:0.001^RecName: Full=Roundabout homolog 2;^Eukaryota; Metazoa; Chordata; Craniata; Vertebrata; Euteleostomi; Mammalia; Eutheria; Euarchontoglires; Primates; Haplorrhini; Catarrhini; Hominidae; Homo	PF13927.8^Ig_3^Immunoglobulin domain^1-69^E:3.3e-10`PF13895.8^Ig_2^Immunoglobulin domain^2-84^E:1.2e-09`PF07679.18^I-set^Immunoglobulin I-set domain^3-83^E:3.5e-09`PF07679.18^I-set^Immunoglobulin I-set domain^92-178^E:1.6e-15`PF13927.8^Ig_3^Immunoglobulin domain^96-164^E:2.7e-13`PF13895.8^Ig_2^Immunoglobulin domain^98-178^E:3e-08`PF00047.27^ig^Immunoglobulin domain^98-173^E:8.4e-11`PF13927.8^Ig_3^Immunoglobulin domain^181-254^E:1.5e-14`PF07679.18^I-set^Immunoglobulin I-set domain^182-267^E:1e-18`PF00047.27^ig^Immunoglobulin domain^188-260^E:5.1e-08`PF13895.8^Ig_2^Immunoglobulin domain^191-257^E:1.9e-09`PF07679.18^I-set^Immunoglobulin I-set domain^271-362^E:6.6e-17`PF13927.8^Ig_3^Immunoglobulin domain^271-349^E:2.5e-17`PF00047.27^ig^Immunoglobulin domain^276-350^E:5.5e-10`PF13895.8^Ig_2^Immunoglobulin domain^277-349^E:8.1e-10`PF07686.19^V-set^Immunoglobulin V-set domain^278-347^E:1.5e-08`PF13927.8^Ig_3^Immunoglobulin domain^374-449^E:2.9e-14`PF07679.18^I-set^Immunoglobulin I-set domain^378-463^E:3.6e-17`PF13895.8^Ig_2^Immunoglobulin domain^380-463^E:1.1e-10`PF00047.27^ig^Immunoglobulin domain^389-460^E:1.3e-06`PF00041.23^fn3^Fibronectin type III domain^485-569^E:7.1e-14	.	.	.	KEGG:hsa:6092	GO:0030673^cellular_component^axolemma`GO:0009986^cellular_component^cell surface`GO:0070062^cellular_component^extracellular exosome`GO:0016021^cellular_component^integral component of membrane`GO:0005886^cellular_component^plasma membrane`GO:0008046^molecular_function^axon guidance receptor activity`GO:0042802^molecular_function^identical protein binding`GO:0035904^biological_process^aorta development`GO:0003180^biological_process^aortic valve morphogenesis`GO:0061364^biological_process^apoptotic process involved in luteolysis`GO:0007411^biological_process^axon guidance`GO:0016199^biological_process^axon midline choice point recognition`GO:0007420^biological_process^brain development`GO:0032870^biological_process^cellular response to hormone stimulus`GO:0007417^biological_process^central nervous system development`GO:0003272^biological_process^endocardial cushion formation`GO:0007156^biological_process^homophilic cell adhesion via plasma membrane adhesion molecules`GO:0001656^biological_process^metanephros development`GO:0050925^biological_process^negative regulation of negative chemotaxis`GO:0051964^biological_process^negative regulation of synapse assembly`GO:0021891^biological_process^olfactory bulb interneuron development`GO:0003148^biological_process^outflow tract septum morphogenesis`GO:0050772^biological_process^positive regulation of axonogenesis`GO:0035481^biological_process^positive regulation of Notch signaling pathway involved in heart induction`GO:0003184^biological_process^pulmonary valve morphogenesis`GO:0031290^biological_process^retinal ganglion cell axon guidance`GO:0001657^biological_process^ureteric bud development`GO:0060412^biological_process^ventricular septum morphogenesis	GO:0030673^cellular_component^axolemma`GO:0009986^cellular_component^cell surface`GO:0070062^cellular_component^extracellular exosome`GO:0016021^cellular_component^integral component of membrane`GO:0005886^cellular_component^plasma membrane`GO:0008046^molecular_function^axon guidance receptor activity`GO:0042802^molecular_function^identical protein binding`GO:0035904^biological_process^aorta development`GO:0003180^biological_process^aortic valve morphogenesis`GO:0061364^biological_process^apoptotic process involved in luteolysis`GO:0007411^biological_process^axon guidance`GO:0016199^biological_process^axon midline choice point recognition`GO:0007420^biological_process^brain development`GO:0032870^biological_process^cellular response to hormone stimulus`GO:0007417^biological_process^central nervous system development`GO:0003272^biological_process^endocardial cushion formation`GO:0007156^biological_process^homophilic cell adhesion via plasma membrane adhesion molecules`GO:0001656^biological_process^metanephros development`GO:0050925^biological_process^negative regulation of negative chemotaxis`GO:0051964^biological_process^negative regulation of synapse assembly`GO:0021891^biological_process^olfactory bulb interneuron development`GO:0003148^biological_process^outflow tract septum morphogenesis`GO:0050772^biological_process^positive regulation of axonogenesis`GO:0035481^biological_process^positive regulation of Notch signaling pathway involved in heart induction`GO:0003184^biological_process^pulmonary valve morphogenesis`GO:0031290^biological_process^retinal ganglion cell axon guidance`GO:0001657^biological_process^ureteric bud development`GO:0060412^biological_process^ventricular septum morphogenesis	GO:0005515^molecular_function^protein binding
PladumEVm080361	PladumEVm080361t1	.	.	PladumEVm080361t1.p3	3-344[+]	.	.	.	.	.	.	.	.	.
PladumEVm014828	PladumEVm014828t1	ACHB3_MOUSE^ACHB3_MOUSE^Q:1072-1968,H:22-305^32.792%ID^E:1.34e-37^RecName: Full=Neuronal acetylcholine receptor subunit beta-3;^Eukaryota; Metazoa; Chordata; Craniata; Vertebrata; Euteleostomi; Mammalia; Eutheria; Euarchontoglires; Glires; Rodentia; Myomorpha; Muroidea; Muridae; Murinae; Mus; Mus	.	PladumEVm014828t1.p1	769-2337[+]	ACHB3_RAT^ACHB3_RAT^Q:102-517,H:22-452^28.352%ID^E:3.57e-46^RecName: Full=Neuronal acetylcholine receptor subunit beta-3;^Eukaryota; Metazoa; Chordata; Craniata; Vertebrata; Euteleostomi; Mammalia; Eutheria; Euarchontoglires; Glires; Rodentia; Myomorpha; Muroidea; Muridae; Murinae; Rattus	PF02931.25^Neur_chan_LBD^Neurotransmitter-gated ion-channel ligand binding domain^119-333^E:2.9e-42	.	.	.	KEGG:rno:171131	GO:0005892^cellular_component^acetylcholine-gated channel complex`GO:0098691^cellular_component^dopaminergic synapse`GO:0005887^cellular_component^integral component of plasma membrane`GO:0016020^cellular_component^membrane`GO:0043005^cellular_component^neuron projection`GO:0045211^cellular_component^postsynaptic membrane`GO:0032991^cellular_component^protein-containing complex`GO:0045202^cellular_component^synapse`GO:0042166^molecular_function^acetylcholine binding`GO:0022848^molecular_function^acetylcholine-gated cation-selective channel activity`GO:0030594^molecular_function^neurotransmitter receptor activity`GO:0004888^molecular_function^transmembrane signaling receptor activity`GO:0007268^biological_process^chemical synaptic transmission`GO:0034220^biological_process^ion transmembrane transport`GO:0050877^biological_process^nervous system process`GO:0042391^biological_process^regulation of membrane potential`GO:2000300^biological_process^regulation of synaptic vesicle exocytosis`GO:0035094^biological_process^response to nicotine`GO:0007165^biological_process^signal transduction`GO:0007271^biological_process^synaptic transmission, cholinergic	GO:0005892^cellular_component^acetylcholine-gated channel complex`GO:0098691^cellular_component^dopaminergic synapse`GO:0005887^cellular_component^integral component of plasma membrane`GO:0016020^cellular_component^membrane`GO:0043005^cellular_component^neuron projection`GO:0045211^cellular_component^postsynaptic membrane`GO:0032991^cellular_component^protein-containing complex`GO:0045202^cellular_component^synapse`GO:0042166^molecular_function^acetylcholine binding`GO:0022848^molecular_function^acetylcholine-gated cation-selective channel activity`GO:0030594^molecular_function^neurotransmitter receptor activity`GO:0004888^molecular_function^transmembrane signaling receptor activity`GO:0007268^biological_process^chemical synaptic transmission`GO:0034220^biological_process^ion transmembrane transport`GO:0050877^biological_process^nervous system process`GO:0042391^biological_process^regulation of membrane potential`GO:2000300^biological_process^regulation of synaptic vesicle exocytosis`GO:0035094^biological_process^response to nicotine`GO:0007165^biological_process^signal transduction`GO:0007271^biological_process^synaptic transmission, cholinergic	GO:0005230^molecular_function^extracellular ligand-gated ion channel activity`GO:0006811^biological_process^ion transport`GO:0016021^cellular_component^integral component of membrane
PladumEVm106936	PladumEVm106936t1	ACHN2_CARAU^ACHN2_CARAU^Q:1452-757,H:85-306^32.34%ID^E:5.4e-24^RecName: Full=Neuronal acetylcholine receptor subunit non-alpha-2;^Eukaryota; Metazoa; Chordata; Craniata; Vertebrata; Euteleostomi; Actinopterygii; Neopterygii; Teleostei; Ostariophysi; Cypriniformes; Cyprinidae; Cyprininae; Carassius	.	PladumEVm106936t1.p2	209-514[-]	.	.	.	.	.	.	GO:0016021^cellular_component^integral component of membrane`GO:0045211^cellular_component^postsynaptic membrane`GO:0022848^molecular_function^acetylcholine-gated cation-selective channel activity`GO:0004888^molecular_function^transmembrane signaling receptor activity	.	.
PladumEVm040632	PladumEVm040632t1	GFI1_DROME^GFI1_DROME^Q:2153-2302,H:439-488^54%ID^E:6.49e-10^RecName: Full=Zinc finger protein sens;^Eukaryota; Metazoa; Ecdysozoa; Arthropoda; Hexapoda; Insecta; Pterygota; Neoptera; Endopterygota; Diptera; Brachycera; Muscomorpha; Ephydroidea; Drosophilidae; Drosophila; Sophophora`GFI1_DROME^GFI1_DROME^Q:2135-2299,H:405-459^41.818%ID^E:5.02e-06^RecName: Full=Zinc finger protein sens;^Eukaryota; Metazoa; Ecdysozoa; Arthropoda; Hexapoda; Insecta; Pterygota; Neoptera; Endopterygota; Diptera; Brachycera; Muscomorpha; Ephydroidea; Drosophilidae; Drosophila; Sophophora	.	PladumEVm040632t1.p1	1658-2356[+]	GFI1_DROME^GFI1_DROME^Q:166-215,H:439-488^54%ID^E:1.06e-11^RecName: Full=Zinc finger protein sens;^Eukaryota; Metazoa; Ecdysozoa; Arthropoda; Hexapoda; Insecta; Pterygota; Neoptera; Endopterygota; Diptera; Brachycera; Muscomorpha; Ephydroidea; Drosophilidae; Drosophila; Sophophora	PF00096.28^zf-C2H2^Zinc finger, C2H2 type^168-190^E:0.00011`PF13913.8^zf-C2HC_2^zinc-finger of a C2HC-type^170-187^E:0.068`PF00096.28^zf-C2H2^Zinc finger, C2H2 type^196-216^E:0.012	.	.	.	KEGG:dme:Dmel_CG32120	GO:0005634^cellular_component^nucleus`GO:0005700^cellular_component^polytene chromosome`GO:0043425^molecular_function^bHLH transcription factor binding`GO:0003700^molecular_function^DNA-binding transcription factor activity`GO:0000981^molecular_function^DNA-binding transcription factor activity, RNA polymerase II-specific`GO:0046872^molecular_function^metal ion binding`GO:0000978^molecular_function^RNA polymerase II cis-regulatory region sequence-specific DNA binding`GO:0043565^molecular_function^sequence-specific DNA binding`GO:0007411^biological_process^axon guidance`GO:0008407^biological_process^chaeta morphogenesis`GO:0042051^biological_process^compound eye photoreceptor development`GO:0043066^biological_process^negative regulation of apoptotic process`GO:0000122^biological_process^negative regulation of transcription by RNA polymerase II`GO:0007219^biological_process^Notch signaling pathway`GO:0007422^biological_process^peripheral nervous system development`GO:0046530^biological_process^photoreceptor cell differentiation`GO:0008594^biological_process^photoreceptor cell morphogenesis`GO:0045944^biological_process^positive regulation of transcription by RNA polymerase II`GO:0006357^biological_process^regulation of transcription by RNA polymerase II`GO:0007423^biological_process^sensory organ development`GO:0016360^biological_process^sensory organ precursor cell fate determination`GO:0007601^biological_process^visual perception	GO:0005634^cellular_component^nucleus`GO:0005700^cellular_component^polytene chromosome`GO:0043425^molecular_function^bHLH transcription factor binding`GO:0003700^molecular_function^DNA-binding transcription factor activity`GO:0000981^molecular_function^DNA-binding transcription factor activity, RNA polymerase II-specific`GO:0046872^molecular_function^metal ion binding`GO:0000978^molecular_function^RNA polymerase II cis-regulatory region sequence-specific DNA binding`GO:0043565^molecular_function^sequence-specific DNA binding`GO:0007411^biological_process^axon guidance`GO:0008407^biological_process^chaeta morphogenesis`GO:0042051^biological_process^compound eye photoreceptor development`GO:0043066^biological_process^negative regulation of apoptotic process`GO:0000122^biological_process^negative regulation of transcription by RNA polymerase II`GO:0007219^biological_process^Notch signaling pathway`GO:0007422^biological_process^peripheral nervous system development`GO:0046530^biological_process^photoreceptor cell differentiation`GO:0008594^biological_process^photoreceptor cell morphogenesis`GO:0045944^biological_process^positive regulation of transcription by RNA polymerase II`GO:0006357^biological_process^regulation of transcription by RNA polymerase II`GO:0007423^biological_process^sensory organ development`GO:0016360^biological_process^sensory organ precursor cell fate determination`GO:0007601^biological_process^visual perception	.
PladumEVm014626	PladumEVm014626t3	UDB31_CANLF^UDB31_CANLF^Q:103-1590,H:34-530^31.335%ID^E:1.31e-63^RecName: Full=UDP-glucuronosyltransferase 2B31;^Eukaryota; Metazoa; Chordata; Craniata; Vertebrata; Euteleostomi; Mammalia; Eutheria; Laurasiatheria; Carnivora; Caniformia; Canidae; Canis	.	PladumEVm014626t3.p1	1-1593[+]	UD19_HUMAN^UD19_HUMAN^Q:19-530,H:21-526^29.143%ID^E:1.1e-68^RecName: Full=UDP-glucuronosyltransferase 1A9 {ECO:0000303|PubMed:15472229};^Eukaryota; Metazoa; Chordata; Craniata; Vertebrata; Euteleostomi; Mammalia; Eutheria; Euarchontoglires; Primates; Haplorrhini; Catarrhini; Hominidae; Homo	PF00201.20^UDPGT^UDP-glucoronosyl and UDP-glucosyl transferase^28-522^E:1.2e-84`PF04101.18^Glyco_tran_28_C^Glycosyltransferase family 28 C-terminal domain^369-436^E:2.8e-06	.	.	.	KEGG:hsa:54600	GO:0005789^cellular_component^endoplasmic reticulum membrane`GO:0016021^cellular_component^integral component of membrane`GO:0043231^cellular_component^intracellular membrane-bounded organelle`GO:0015020^molecular_function^glucuronosyltransferase activity	GO:0005783^cellular_component^endoplasmic reticulum`GO:0005789^cellular_component^endoplasmic reticulum membrane`GO:0016021^cellular_component^integral component of membrane`GO:0019899^molecular_function^enzyme binding`GO:0004857^molecular_function^enzyme inhibitor activity`GO:0015020^molecular_function^glucuronosyltransferase activity`GO:0046982^molecular_function^protein heterodimerization activity`GO:0042803^molecular_function^protein homodimerization activity`GO:0001972^molecular_function^retinoic acid binding`GO:0052695^biological_process^cellular glucuronidation`GO:0051552^biological_process^flavone metabolic process`GO:0052696^biological_process^flavonoid glucuronidation`GO:2001030^biological_process^negative regulation of cellular glucuronidation`GO:0045922^biological_process^negative regulation of fatty acid metabolic process`GO:1904224^biological_process^negative regulation of glucuronosyltransferase activity`GO:0019222^biological_process^regulation of metabolic process`GO:0042573^biological_process^retinoic acid metabolic process`GO:0052697^biological_process^xenobiotic glucuronidation`GO:0006805^biological_process^xenobiotic metabolic process	GO:0008194^molecular_function^UDP-glycosyltransferase activity`GO:0016758^molecular_function^hexosyltransferase activity
PladumEVm041502	PladumEVm041502t3	GSTT1_LUCCU^GSTT1_LUCCU^Q:528-1118,H:3-196^39.086%ID^E:1.29e-41^RecName: Full=Glutathione S-transferase 1-1;^Eukaryota; Metazoa; Ecdysozoa; Arthropoda; Hexapoda; Insecta; Pterygota; Neoptera; Endopterygota; Diptera; Brachycera; Muscomorpha; Oestroidea; Calliphoridae; Luciliinae; Lucilia	.	PladumEVm041502t3.p1	513-1196[+]	GSTT1_LUCCU^GSTT1_LUCCU^Q:6-213,H:3-205^38.942%ID^E:1.87e-44^RecName: Full=Glutathione S-transferase 1-1;^Eukaryota; Metazoa; Ecdysozoa; Arthropoda; Hexapoda; Insecta; Pterygota; Neoptera; Endopterygota; Diptera; Brachycera; Muscomorpha; Oestroidea; Calliphoridae; Luciliinae; Lucilia	PF02798.22^GST_N^Glutathione S-transferase, N-terminal domain^5-77^E:6.1e-11`PF13417.8^GST_N_3^Glutathione S-transferase, N-terminal domain^6-81^E:5.6e-13`PF13409.8^GST_N_2^Glutathione S-transferase, N-terminal domain^12-76^E:2.5e-10`PF00043.27^GST_C^Glutathione S-transferase, C-terminal domain^114-192^E:1.1e-11`PF14497.8^GST_C_3^Glutathione S-transferase, C-terminal domain^124-194^E:5.7e-09	.	.	.	.	GO:0004364^molecular_function^glutathione transferase activity`GO:0006749^biological_process^glutathione metabolic process	GO:0004364^molecular_function^glutathione transferase activity`GO:0006749^biological_process^glutathione metabolic process	GO:0005515^molecular_function^protein binding`GO:0006749^biological_process^glutathione metabolic process
PladumEVm104546	PladumEVm104546t1	.	.	.	.	.	.	.	.	.	.	.	.	.
PladumEVm037703	PladumEVm037703t1	.	.	PladumEVm037703t1.p1	235-981[+]	.	.	.	.	.	.	.	.	.
PladumEVm167612	PladumEVm167612t1	.	.	.	.	.	.	.	.	.	.	.	.	.
PladumEVm089904	PladumEVm089904t1	.	.	PladumEVm089904t1.p1	3-350[+]	.	.	.	.	.	.	.	.	.
PladumEVm089095	PladumEVm089095t1	.	.	.	.	.	.	.	.	.	.	.	.	.
PladumEVm089223	PladumEVm089223t1	.	.	.	.	.	.	.	.	.	.	.	.	.
PladumEVm137458	PladumEVm137458t1	.	.	.	.	.	.	.	.	.	.	.	.	.
PladumEVm116076	PladumEVm116076t1	.	.	.	.	.	.	.	.	.	.	.	.	.
PladumEVm096336	PladumEVm096336t1	.	.	PladumEVm096336t1.p1	334-666[+]	.	.	.	.	.	.	.	.	.
PladumEVm123255	PladumEVm123255t1	.	.	.	.	.	.	.	.	.	.	.	.	.
PladumEVm050188	PladumEVm050188t1	.	.	PladumEVm050188t1.p1	188-760[+]	.	PF14295.8^PAN_4^PAN domain^132-166^E:0.012	.	.	.	.	.	.	.
PladumEVm120347	PladumEVm120347t2	.	.	.	.	.	.	.	.	.	.	.	.	.
PladumEVm106972	PladumEVm106972t1	.	.	.	.	.	.	.	.	.	.	.	.	.
PladumEVm034924	PladumEVm034924t1	.	.	PladumEVm034924t1.p1	489-1298[+]	.	.	.	.	.	.	.	.	.
PladumEVm008283	PladumEVm008283t1	LSH5_ARATH^LSH5_ARATH^Q:2422-2727,H:43-146^36.538%ID^E:4.72e-11^RecName: Full=Protein LIGHT-DEPENDENT SHORT HYPOCOTYLS 5;^Eukaryota; Viridiplantae; Streptophyta; Embryophyta; Tracheophyta; Spermatophyta; Magnoliopsida; eudicotyledons; Gunneridae; Pentapetalae; rosids; malvids; Brassicales; Brassicaceae; Camelineae; Arabidopsis	.	PladumEVm008283t1.p1	47-2233[+]	POL_FMVD^POL_FMVD^Q:155-521,H:260-613^21.684%ID^E:0.000203^RecName: Full=Enzymatic polyprotein;^Viruses; Riboviria; Pararnavirae; Artverviricota; Revtraviricetes; Ortervirales; Caulimoviridae; Caulimovirus	.	.	.	.	KEGG:vg:940156	GO:0005634^cellular_component^nucleus`GO:0003677^molecular_function^DNA binding`GO:0009299^biological_process^mRNA transcription`GO:0007275^biological_process^multicellular organism development`GO:0090698^biological_process^post-embryonic plant morphogenesis`GO:0009416^biological_process^response to light stimulus	GO:0004190^molecular_function^aspartic-type endopeptidase activity`GO:0004519^molecular_function^endonuclease activity`GO:0003964^molecular_function^RNA-directed DNA polymerase activity	.
PladumEVm008283	PladumEVm008283t1	LSH5_ARATH^LSH5_ARATH^Q:2422-2727,H:43-146^36.538%ID^E:4.72e-11^RecName: Full=Protein LIGHT-DEPENDENT SHORT HYPOCOTYLS 5;^Eukaryota; Viridiplantae; Streptophyta; Embryophyta; Tracheophyta; Spermatophyta; Magnoliopsida; eudicotyledons; Gunneridae; Pentapetalae; rosids; malvids; Brassicales; Brassicaceae; Camelineae; Arabidopsis	.	PladumEVm008283t1.p2	2686-3465[+]	.	.	.	.	.	KEGG:ath:AT5G58500	GO:0005634^cellular_component^nucleus`GO:0003677^molecular_function^DNA binding`GO:0009299^biological_process^mRNA transcription`GO:0007275^biological_process^multicellular organism development`GO:0090698^biological_process^post-embryonic plant morphogenesis`GO:0009416^biological_process^response to light stimulus	.	.
PladumEVm029170	PladumEVm029170t2	.	.	PladumEVm029170t2.p1	1-789[+]	.	.	.	.	.	.	.	.	.
PladumEVm029191	PladumEVm029191t1	RTJK_DROME^RTJK_DROME^Q:107-811,H:641-882^23.077%ID^E:1.2e-09^RecName: Full=RNA-directed DNA polymerase from mobile element jockey;^Eukaryota; Metazoa; Ecdysozoa; Arthropoda; Hexapoda; Insecta; Pterygota; Neoptera; Endopterygota; Diptera; Brachycera; Muscomorpha; Ephydroidea; Drosophilidae; Drosophila; Sophophora	.	PladumEVm029191t1.p1	65-1021[+]	RTJK_DROME^RTJK_DROME^Q:15-249,H:641-882^23.077%ID^E:7.61e-10^RecName: Full=RNA-directed DNA polymerase from mobile element jockey;^Eukaryota; Metazoa; Ecdysozoa; Arthropoda; Hexapoda; Insecta; Pterygota; Neoptera; Endopterygota; Diptera; Brachycera; Muscomorpha; Ephydroidea; Drosophilidae; Drosophila; Sophophora	PF00078.29^RVT_1^Reverse transcriptase (RNA-dependent DNA polymerase)^5-115^E:8.7e-16	.	.	.	.	GO:0003964^molecular_function^RNA-directed DNA polymerase activity	GO:0003964^molecular_function^RNA-directed DNA polymerase activity	.
PladumEVm013997	PladumEVm013997t1	MOT12_RAT^MOT12_RAT^Q:103-735,H:11-217^31.132%ID^E:3.62e-23^RecName: Full=Monocarboxylate transporter 12 {ECO:0000305};^Eukaryota; Metazoa; Chordata; Craniata; Vertebrata; Euteleostomi; Mammalia; Eutheria; Euarchontoglires; Glires; Rodentia; Myomorpha; Muroidea; Muridae; Murinae; Rattus	.	PladumEVm013997t1.p1	79-1698[+]	MOT5_MOUSE^MOT5_MOUSE^Q:10-536,H:13-491^24.304%ID^E:1.94e-29^RecName: Full=Monocarboxylate transporter 5;^Eukaryota; Metazoa; Chordata; Craniata; Vertebrata; Euteleostomi; Mammalia; Eutheria; Euarchontoglires; Glires; Rodentia; Myomorpha; Muroidea; Muridae; Murinae; Mus; Mus	PF07690.18^MFS_1^Major Facilitator Superfamily^23-431^E:1.7e-30`PF00083.26^Sugar_tr^Sugar (and other) transporter^42-157^E:3.8e-05	.	.	.	KEGG:mmu:229699	GO:0016323^cellular_component^basolateral plasma membrane`GO:0016021^cellular_component^integral component of membrane`GO:0005887^cellular_component^integral component of plasma membrane`GO:0005886^cellular_component^plasma membrane`GO:0005308^molecular_function^creatine transmembrane transporter activity`GO:0008028^molecular_function^monocarboxylic acid transmembrane transporter activity`GO:0015293^molecular_function^symporter activity`GO:0015881^biological_process^creatine transmembrane transport`GO:0015718^biological_process^monocarboxylic acid transport	GO:0016021^cellular_component^integral component of membrane`GO:0005887^cellular_component^integral component of plasma membrane`GO:0008028^molecular_function^monocarboxylic acid transmembrane transporter activity`GO:0015293^molecular_function^symporter activity`GO:0015718^biological_process^monocarboxylic acid transport	GO:0022857^molecular_function^transmembrane transporter activity`GO:0055085^biological_process^transmembrane transport`GO:0016021^cellular_component^integral component of membrane
PladumEVm064927	PladumEVm064927t1	.	.	PladumEVm064927t1.p1	3-452[+]	.	PF08032.14^SpoU_sub_bind^RNA 2'-O ribose methyltransferase substrate binding^81-150^E:9.5e-10	.	.	.	.	.	.	GO:0008168^molecular_function^methyltransferase activity
PladumEVm022766	PladumEVm022766t1	MRM1_HUMAN^MRM1_HUMAN^Q:2119-1355,H:45-308^41.509%ID^E:9.36e-54^RecName: Full=rRNA methyltransferase 1, mitochondrial {ECO:0000303|PubMed:24036117};^Eukaryota; Metazoa; Chordata; Craniata; Vertebrata; Euteleostomi; Mammalia; Eutheria; Euarchontoglires; Primates; Haplorrhini; Catarrhini; Hominidae; Homo	.	PladumEVm022766t1.p1	42-1220[+]	ANR52_DANRE^ANR52_DANRE^Q:8-298,H:78-395^30.341%ID^E:3.08e-28^RecName: Full=Serine/threonine-protein phosphatase 6 regulatory ankyrin repeat subunit C;^Eukaryota; Metazoa; Chordata; Craniata; Vertebrata; Euteleostomi; Actinopterygii; Neopterygii; Teleostei; Ostariophysi; Cypriniformes; Danionidae; Danioninae; Danio`ANR52_DANRE^ANR52_DANRE^Q:8-323,H:45-354^28.391%ID^E:5.56e-24^RecName: Full=Serine/threonine-protein phosphatase 6 regulatory ankyrin repeat subunit C;^Eukaryota; Metazoa; Chordata; Craniata; Vertebrata; Euteleostomi; Actinopterygii; Neopterygii; Teleostei; Ostariophysi; Cypriniformes; Danionidae; Danioninae; Danio`ANR52_DANRE^ANR52_DANRE^Q:8-333,H:12-320^29.341%ID^E:1.76e-21^RecName: Full=Serine/threonine-protein phosphatase 6 regulatory ankyrin repeat subunit C;^Eukaryota; Metazoa; Chordata; Craniata; Vertebrata; Euteleostomi; Actinopterygii; Neopterygii; Teleostei; Ostariophysi; Cypriniformes; Danionidae; Danioninae; Danio`ANR52_DANRE^ANR52_DANRE^Q:8-294,H:343-631^26.774%ID^E:2.38e-15^RecName: Full=Serine/threonine-protein phosphatase 6 regulatory ankyrin repeat subunit C;^Eukaryota; Metazoa; Chordata; Craniata; Vertebrata; Euteleostomi; Actinopterygii; Neopterygii; Teleostei; Ostariophysi; Cypriniformes; Danionidae; Danioninae; Danio`ANR52_DANRE^ANR52_DANRE^Q:80-289,H:548-762^27.907%ID^E:9.47e-10^RecName: Full=Serine/threonine-protein phosphatase 6 regulatory ankyrin repeat subunit C;^Eukaryota; Metazoa; Chordata; Craniata; Vertebrata; Euteleostomi; Actinopterygii; Neopterygii; Teleostei; Ostariophysi; Cypriniformes; Danionidae; Danioninae; Danio`ANR52_DANRE^ANR52_DANRE^Q:79-294,H:788-1009^28.7%ID^E:1.29e-09^RecName: Full=Serine/threonine-protein phosphatase 6 regulatory ankyrin repeat subunit C;^Eukaryota; Metazoa; Chordata; Craniata; Vertebrata; Euteleostomi; Actinopterygii; Neopterygii; Teleostei; Ostariophysi; Cypriniformes; Danionidae; Danioninae; Danio`ANR52_DANRE^ANR52_DANRE^Q:23-290,H:409-730^22.866%ID^E:4.23e-07^RecName: Full=Serine/threonine-protein phosphatase 6 regulatory ankyrin repeat subunit C;^Eukaryota; Metazoa; Chordata; Craniata; Vertebrata; Euteleostomi; Actinopterygii; Neopterygii; Teleostei; Ostariophysi; Cypriniformes; Danionidae; Danioninae; Danio`ANR52_DANRE^ANR52_DANRE^Q:79-303,H:685-881^25.877%ID^E:6.68e-06^RecName: Full=Serine/threonine-protein phosphatase 6 regulatory ankyrin repeat subunit C;^Eukaryota; Metazoa; Chordata; Craniata; Vertebrata; Euteleostomi; Actinopterygii; Neopterygii; Teleostei; Ostariophysi; Cypriniformes; Danionidae; Danioninae; Danio`ANR52_DANRE^ANR52_DANRE^Q:8-262,H:650-940^25.333%ID^E:1.62e-05^RecName: Full=Serine/threonine-protein phosphatase 6 regulatory ankyrin repeat subunit C;^Eukaryota; Metazoa; Chordata; Craniata; Vertebrata; Euteleostomi; Actinopterygii; Neopterygii; Teleostei; Ostariophysi; Cypriniformes; Danionidae; Danioninae; Danio	PF12796.9^Ank_2^Ankyrin repeats (3 copies)^49-137^E:7.4e-14`PF13637.8^Ank_4^Ankyrin repeats (many copies)^76-129^E:7.4e-12`PF00023.32^Ank^Ankyrin repeat^79-106^E:0.0034`PF13857.8^Ank_5^Ankyrin repeats (many copies)^100-146^E:2.1e-06`PF13606.8^Ank_3^Ankyrin repeat^109-137^E:0.00023`PF00023.32^Ank^Ankyrin repeat^109-138^E:0.00089`PF13637.8^Ank_4^Ankyrin repeats (many copies)^111-162^E:1.9e-11`PF12796.9^Ank_2^Ankyrin repeats (3 copies)^148-237^E:1e-10`PF12796.9^Ank_2^Ankyrin repeats (3 copies)^190-271^E:1.2e-09`PF13606.8^Ank_3^Ankyrin repeat^208-237^E:0.00049`PF00023.32^Ank^Ankyrin repeat^209-239^E:0.00058`PF13637.8^Ank_4^Ankyrin repeats (many copies)^220-262^E:5.8e-05`PF07525.18^SOCS_box^SOCS box^333-370^E:1.1e-09	.	.	.	KEGG:dre:553206	GO:0005759^cellular_component^mitochondrial matrix`GO:0005739^cellular_component^mitochondrion`GO:0003723^molecular_function^RNA binding`GO:0070039^molecular_function^rRNA (guanosine-2'-O-)-methyltransferase activity`GO:0000451^biological_process^rRNA 2'-O-methylation	.	GO:0005515^molecular_function^protein binding
PladumEVm022766	PladumEVm022766t1	MRM1_HUMAN^MRM1_HUMAN^Q:2119-1355,H:45-308^41.509%ID^E:9.36e-54^RecName: Full=rRNA methyltransferase 1, mitochondrial {ECO:0000303|PubMed:24036117};^Eukaryota; Metazoa; Chordata; Craniata; Vertebrata; Euteleostomi; Mammalia; Eutheria; Euarchontoglires; Primates; Haplorrhini; Catarrhini; Hominidae; Homo	.	PladumEVm022766t1.p2	1346-2341[-]	MRM1_HUMAN^MRM1_HUMAN^Q:75-329,H:45-308^41.509%ID^E:1.08e-57^RecName: Full=rRNA methyltransferase 1, mitochondrial {ECO:0000303|PubMed:24036117};^Eukaryota; Metazoa; Chordata; Craniata; Vertebrata; Euteleostomi; Mammalia; Eutheria; Euarchontoglires; Primates; Haplorrhini; Catarrhini; Hominidae; Homo	PF08032.14^SpoU_sub_bind^RNA 2'-O ribose methyltransferase substrate binding^81-158^E:2.3e-11`PF00588.21^SpoU_methylase^SpoU rRNA Methylase family^175-322^E:1.2e-29	.	.	.	KEGG:hsa:79922	GO:0005759^cellular_component^mitochondrial matrix`GO:0005739^cellular_component^mitochondrion`GO:0003723^molecular_function^RNA binding`GO:0070039^molecular_function^rRNA (guanosine-2'-O-)-methyltransferase activity`GO:0000451^biological_process^rRNA 2'-O-methylation	GO:0005759^cellular_component^mitochondrial matrix`GO:0005739^cellular_component^mitochondrion`GO:0003723^molecular_function^RNA binding`GO:0070039^molecular_function^rRNA (guanosine-2'-O-)-methyltransferase activity`GO:0000451^biological_process^rRNA 2'-O-methylation	GO:0008168^molecular_function^methyltransferase activity`GO:0003723^molecular_function^RNA binding`GO:0008173^molecular_function^RNA methyltransferase activity`GO:0006396^biological_process^RNA processing
PladumEVm027864	PladumEVm027864t4	MRM1_HUMAN^MRM1_HUMAN^Q:225-989,H:45-308^41.509%ID^E:1.3e-57^RecName: Full=rRNA methyltransferase 1, mitochondrial {ECO:0000303|PubMed:24036117};^Eukaryota; Metazoa; Chordata; Craniata; Vertebrata; Euteleostomi; Mammalia; Eutheria; Euarchontoglires; Primates; Haplorrhini; Catarrhini; Hominidae; Homo	.	PladumEVm027864t4.p1	3-998[+]	MRM1_HUMAN^MRM1_HUMAN^Q:75-329,H:45-308^41.509%ID^E:1.08e-57^RecName: Full=rRNA methyltransferase 1, mitochondrial {ECO:0000303|PubMed:24036117};^Eukaryota; Metazoa; Chordata; Craniata; Vertebrata; Euteleostomi; Mammalia; Eutheria; Euarchontoglires; Primates; Haplorrhini; Catarrhini; Hominidae; Homo	PF08032.14^SpoU_sub_bind^RNA 2'-O ribose methyltransferase substrate binding^81-158^E:2.3e-11`PF00588.21^SpoU_methylase^SpoU rRNA Methylase family^175-322^E:1.2e-29	.	.	.	KEGG:hsa:79922	GO:0005759^cellular_component^mitochondrial matrix`GO:0005739^cellular_component^mitochondrion`GO:0003723^molecular_function^RNA binding`GO:0070039^molecular_function^rRNA (guanosine-2'-O-)-methyltransferase activity`GO:0000451^biological_process^rRNA 2'-O-methylation	GO:0005759^cellular_component^mitochondrial matrix`GO:0005739^cellular_component^mitochondrion`GO:0003723^molecular_function^RNA binding`GO:0070039^molecular_function^rRNA (guanosine-2'-O-)-methyltransferase activity`GO:0000451^biological_process^rRNA 2'-O-methylation	GO:0008168^molecular_function^methyltransferase activity`GO:0003723^molecular_function^RNA binding`GO:0008173^molecular_function^RNA methyltransferase activity`GO:0006396^biological_process^RNA processing
PladumEVm107955	PladumEVm107955t1	SELK_BOVIN^SELK_BOVIN^Q:146-340,H:1-66^54.545%ID^E:5.14e-16^RecName: Full=Selenoprotein K {ECO:0000250|UniProtKB:Q9Y6D0};^Eukaryota; Metazoa; Chordata; Craniata; Vertebrata; Euteleostomi; Mammalia; Eutheria; Laurasiatheria; Artiodactyla; Ruminantia; Pecora; Bovidae; Bovinae; Bos	.	PladumEVm107955t1.p1	146-454[+]	SELK_MACFA^SELK_MACFA^Q:1-101,H:1-91^48.039%ID^E:8.42e-22^RecName: Full=Selenoprotein K {ECO:0000250|UniProtKB:Q9Y6D0};^Eukaryota; Metazoa; Chordata; Craniata; Vertebrata; Euteleostomi; Mammalia; Eutheria; Euarchontoglires; Primates; Haplorrhini; Catarrhini; Cercopithecidae; Cercopithecinae; Macaca	PF10961.10^SelK_SelG^Selenoprotein SelK_SelG^2-101^E:2.1e-28	.	.	.	KEGG:bta:615114	GO:0005783^cellular_component^endoplasmic reticulum`GO:0005789^cellular_component^endoplasmic reticulum membrane`GO:0005794^cellular_component^Golgi apparatus`GO:0016021^cellular_component^integral component of membrane`GO:0005886^cellular_component^plasma membrane`GO:0006816^biological_process^calcium ion transport`GO:0032469^biological_process^endoplasmic reticulum calcium ion homeostasis`GO:0018345^biological_process^protein palmitoylation	GO:0005783^cellular_component^endoplasmic reticulum`GO:0005789^cellular_component^endoplasmic reticulum membrane`GO:0016021^cellular_component^integral component of membrane`GO:0005886^cellular_component^plasma membrane`GO:0006816^biological_process^calcium ion transport`GO:0018345^biological_process^protein palmitoylation	.
PladumEVm023975	PladumEVm023975t1	ISPD_XENTR^ISPD_XENTR^Q:100-816,H:12-251^56.148%ID^E:5.27e-92^RecName: Full=D-ribitol-5-phosphate cytidylyltransferase {ECO:0000250|UniProtKB:A4D126};^Eukaryota; Metazoa; Chordata; Craniata; Vertebrata; Euteleostomi; Amphibia; Batrachia; Anura; Pipoidea; Pipidae; Xenopodinae; Xenopus; Silurana	.	PladumEVm023975t1.p1	85-1215[+]	ISPD_XENTR^ISPD_XENTR^Q:6-244,H:12-251^56.148%ID^E:2.26e-94^RecName: Full=D-ribitol-5-phosphate cytidylyltransferase {ECO:0000250|UniProtKB:A4D126};^Eukaryota; Metazoa; Chordata; Craniata; Vertebrata; Euteleostomi; Amphibia; Batrachia; Anura; Pipoidea; Pipidae; Xenopodinae; Xenopus; Silurana	PF01128.21^IspD^2-C-methyl-D-erythritol 4-phosphate cytidylyltransferase^6-233^E:2.4e-37`PF12804.9^NTP_transf_3^MobA-like NTP transferase domain^11-136^E:9.6e-08	.	.	.	KEGG:xtr:548994	GO:0005829^cellular_component^cytosol`GO:0070567^molecular_function^cytidylyltransferase activity`GO:0047349^molecular_function^D-ribitol-5-phosphate cytidylyltransferase activity`GO:0042803^molecular_function^protein homodimerization activity`GO:0048854^biological_process^brain morphogenesis`GO:0008299^biological_process^isoprenoid biosynthetic process`GO:0035269^biological_process^protein O-linked mannosylation`GO:0060049^biological_process^regulation of protein glycosylation	GO:0005829^cellular_component^cytosol`GO:0070567^molecular_function^cytidylyltransferase activity`GO:0047349^molecular_function^D-ribitol-5-phosphate cytidylyltransferase activity`GO:0042803^molecular_function^protein homodimerization activity`GO:0048854^biological_process^brain morphogenesis`GO:0008299^biological_process^isoprenoid biosynthetic process`GO:0035269^biological_process^protein O-linked mannosylation`GO:0060049^biological_process^regulation of protein glycosylation	GO:0070567^molecular_function^cytidylyltransferase activity
PladumEVm034392	PladumEVm034392t1	.	.	PladumEVm034392t1.p1	134-955[+]	.	.	.	.	.	.	.	.	.
PladumEVm149908	PladumEVm149908t2	.	.	.	.	.	.	.	.	.	.	.	.	.
PladumEVm000484	PladumEVm000484t1	ITPR1_MOUSE^ITPR1_MOUSE^Q:737-4477,H:95-1457^23.816%ID^E:8.29e-70^RecName: Full=Inositol 1,4,5-trisphosphate receptor type 1;^Eukaryota; Metazoa; Chordata; Craniata; Vertebrata; Euteleostomi; Mammalia; Eutheria; Euarchontoglires; Glires; Rodentia; Myomorpha; Muroidea; Muridae; Murinae; Mus; Mus	.	PladumEVm000484t1.p1	452-7786[+]	ITPR1_MOUSE^ITPR1_MOUSE^Q:6-1342,H:9-1457^23.806%ID^E:4.83e-76^RecName: Full=Inositol 1,4,5-trisphosphate receptor type 1;^Eukaryota; Metazoa; Chordata; Craniata; Vertebrata; Euteleostomi; Mammalia; Eutheria; Euarchontoglires; Glires; Rodentia; Myomorpha; Muroidea; Muridae; Murinae; Mus; Mus`ITPR1_MOUSE^ITPR1_MOUSE^Q:1909-2415,H:1965-2466^21.352%ID^E:5.4e-13^RecName: Full=Inositol 1,4,5-trisphosphate receptor type 1;^Eukaryota; Metazoa; Chordata; Craniata; Vertebrata; Euteleostomi; Mammalia; Eutheria; Euarchontoglires; Glires; Rodentia; Myomorpha; Muroidea; Muridae; Murinae; Mus; Mus	PF08709.13^Ins145_P3_rec^Inositol 1,4,5-trisphosphate/ryanodine receptor^6-220^E:1.3e-22`PF02815.21^MIR^MIR domain^239-393^E:9.7e-14`PF01365.23^RYDR_ITPR^RIH domain^474-642^E:2e-29`PF01365.23^RYDR_ITPR^RIH domain^1040-1224^E:6.4e-06`PF08454.13^RIH_assoc^RyR and IP3R Homology associated^1909-2000^E:7.2e-19	.	.	.	KEGG:mmu:16438	GO:0005955^cellular_component^calcineurin complex`GO:0005737^cellular_component^cytoplasm`GO:0030659^cellular_component^cytoplasmic vesicle membrane`GO:0030425^cellular_component^dendrite`GO:0005783^cellular_component^endoplasmic reticulum`GO:0005789^cellular_component^endoplasmic reticulum membrane`GO:0098982^cellular_component^GABA-ergic synapse`GO:0030176^cellular_component^integral component of endoplasmic reticulum membrane`GO:0043231^cellular_component^intracellular membrane-bounded organelle`GO:0045121^cellular_component^membrane raft`GO:0043025^cellular_component^neuronal cell body`GO:0005635^cellular_component^nuclear envelope`GO:0005637^cellular_component^nuclear inner membrane`GO:0005730^cellular_component^nucleolus`GO:0048471^cellular_component^perinuclear region of cytoplasm`GO:0005886^cellular_component^plasma membrane`GO:0031088^cellular_component^platelet dense granule membrane`GO:0031094^cellular_component^platelet dense tubular network`GO:0098794^cellular_component^postsynapse`GO:0014069^cellular_component^postsynaptic density`GO:0098793^cellular_component^presynapse`GO:0032991^cellular_component^protein-containing complex`GO:0016529^cellular_component^sarcoplasmic reticulum`GO:0098685^cellular_component^Schaffer collateral - CA1 synapse`GO:0030667^cellular_component^secretory granule membrane`GO:0030868^cellular_component^smooth endoplasmic reticulum membrane`GO:0097060^cellular_component^synaptic membrane`GO:0030658^cellular_component^transport vesicle membrane`GO:0019855^molecular_function^calcium channel inhibitor activity`GO:0005509^molecular_function^calcium ion binding`GO:0015278^molecular_function^calcium-release channel activity`GO:0042802^molecular_function^identical protein binding`GO:0070679^molecular_function^inositol 1,4,5 trisphosphate binding`GO:0098695^molecular_function^inositol 1,4,5-trisphosphate receptor activity involved in regulation of postsynaptic cytosolic calcium levels`GO:0005220^molecular_function^inositol 1,4,5-trisphosphate-sensitive calcium-release channel activity`GO:0044325^molecular_function^transmembrane transporter binding`GO:0035091^molecular_function^phosphatidylinositol binding`GO:0008022^molecular_function^protein C-terminus binding`GO:0019903^molecular_function^protein phosphatase binding`GO:0044877^molecular_function^protein-containing complex binding`GO:0006816^biological_process^calcium ion transport`GO:0071320^biological_process^cellular response to cAMP`GO:0032469^biological_process^endoplasmic reticulum calcium ion homeostasis`GO:0042045^biological_process^epithelial fluid transport`GO:0070059^biological_process^intrinsic apoptotic signaling pathway in response to endoplasmic reticulum stress`GO:0097421^biological_process^liver regeneration`GO:0050849^biological_process^negative regulation of calcium-mediated signaling`GO:1901215^biological_process^negative regulation of neuron death`GO:0043065^biological_process^positive regulation of apoptotic process`GO:0051928^biological_process^positive regulation of calcium ion transport`GO:0007204^biological_process^positive regulation of cytosolic calcium ion concentration`GO:2000347^biological_process^positive regulation of hepatocyte proliferation`GO:0010976^biological_process^positive regulation of neuron projection development`GO:0009791^biological_process^post-embryonic development`GO:0051209^biological_process^release of sequestered calcium ion into cytosol`GO:0001666^biological_process^response to hypoxia`GO:0050882^biological_process^voluntary musculoskeletal movement	GO:0005955^cellular_component^calcineurin complex`GO:0005737^cellular_component^cytoplasm`GO:0030659^cellular_component^cytoplasmic vesicle membrane`GO:0030425^cellular_component^dendrite`GO:0005783^cellular_component^endoplasmic reticulum`GO:0005789^cellular_component^endoplasmic reticulum membrane`GO:0098982^cellular_component^GABA-ergic synapse`GO:0030176^cellular_component^integral component of endoplasmic reticulum membrane`GO:0043231^cellular_component^intracellular membrane-bounded organelle`GO:0045121^cellular_component^membrane raft`GO:0043025^cellular_component^neuronal cell body`GO:0005635^cellular_component^nuclear envelope`GO:0005637^cellular_component^nuclear inner membrane`GO:0005730^cellular_component^nucleolus`GO:0048471^cellular_component^perinuclear region of cytoplasm`GO:0005886^cellular_component^plasma membrane`GO:0031088^cellular_component^platelet dense granule membrane`GO:0031094^cellular_component^platelet dense tubular network`GO:0098794^cellular_component^postsynapse`GO:0014069^cellular_component^postsynaptic density`GO:0098793^cellular_component^presynapse`GO:0032991^cellular_component^protein-containing complex`GO:0016529^cellular_component^sarcoplasmic reticulum`GO:0098685^cellular_component^Schaffer collateral - CA1 synapse`GO:0030667^cellular_component^secretory granule membrane`GO:0030868^cellular_component^smooth endoplasmic reticulum membrane`GO:0097060^cellular_component^synaptic membrane`GO:0030658^cellular_component^transport vesicle membrane`GO:0019855^molecular_function^calcium channel inhibitor activity`GO:0005509^molecular_function^calcium ion binding`GO:0015278^molecular_function^calcium-release channel activity`GO:0042802^molecular_function^identical protein binding`GO:0070679^molecular_function^inositol 1,4,5 trisphosphate binding`GO:0098695^molecular_function^inositol 1,4,5-trisphosphate receptor activity involved in regulation of postsynaptic cytosolic calcium levels`GO:0005220^molecular_function^inositol 1,4,5-trisphosphate-sensitive calcium-release channel activity`GO:0044325^molecular_function^transmembrane transporter binding`GO:0035091^molecular_function^phosphatidylinositol binding`GO:0008022^molecular_function^protein C-terminus binding`GO:0019903^molecular_function^protein phosphatase binding`GO:0044877^molecular_function^protein-containing complex binding`GO:0006816^biological_process^calcium ion transport`GO:0071320^biological_process^cellular response to cAMP`GO:0032469^biological_process^endoplasmic reticulum calcium ion homeostasis`GO:0042045^biological_process^epithelial fluid transport`GO:0070059^biological_process^intrinsic apoptotic signaling pathway in response to endoplasmic reticulum stress`GO:0097421^biological_process^liver regeneration`GO:0050849^biological_process^negative regulation of calcium-mediated signaling`GO:1901215^biological_process^negative regulation of neuron death`GO:0043065^biological_process^positive regulation of apoptotic process`GO:0051928^biological_process^positive regulation of calcium ion transport`GO:0007204^biological_process^positive regulation of cytosolic calcium ion concentration`GO:2000347^biological_process^positive regulation of hepatocyte proliferation`GO:0010976^biological_process^positive regulation of neuron projection development`GO:0009791^biological_process^post-embryonic development`GO:0051209^biological_process^release of sequestered calcium ion into cytosol`GO:0001666^biological_process^response to hypoxia`GO:0050882^biological_process^voluntary musculoskeletal movement	GO:0005789^cellular_component^endoplasmic reticulum membrane`GO:0005262^molecular_function^calcium channel activity`GO:0070588^biological_process^calcium ion transmembrane transport`GO:0016020^cellular_component^membrane
PladumEVm044771	PladumEVm044771t1	.	.	PladumEVm044771t1.p1	1-642[+]	.	.	.	.	.	.	.	.	.
PladumEVm004729	PladumEVm004729t1	RTXE_DROME^RTXE_DROME^Q:1426-2157,H:395-654^25.912%ID^E:6.7e-12^RecName: Full=Probable RNA-directed DNA polymerase from transposon X-element;^Eukaryota; Metazoa; Ecdysozoa; Arthropoda; Hexapoda; Insecta; Pterygota; Neoptera; Endopterygota; Diptera; Brachycera; Muscomorpha; Ephydroidea; Drosophilidae; Drosophila; Sophophora	.	PladumEVm004729t1.p1	382-3309[+]	RTXE_DROME^RTXE_DROME^Q:349-770,H:395-843^23.789%ID^E:5.54e-14^RecName: Full=Probable RNA-directed DNA polymerase from transposon X-element;^Eukaryota; Metazoa; Ecdysozoa; Arthropoda; Hexapoda; Insecta; Pterygota; Neoptera; Endopterygota; Diptera; Brachycera; Muscomorpha; Ephydroidea; Drosophilidae; Drosophila; Sophophora	PF00078.29^RVT_1^Reverse transcriptase (RNA-dependent DNA polymerase)^449-686^E:1.1e-28	.	.	.	.	GO:0003964^molecular_function^RNA-directed DNA polymerase activity`GO:0006313^biological_process^transposition, DNA-mediated	GO:0003964^molecular_function^RNA-directed DNA polymerase activity`GO:0006313^biological_process^transposition, DNA-mediated	.
PladumEVm030682	PladumEVm030682t1	PAR1_ROSHC^PAR1_ROSHC^Q:2-778,H:15-270^36.059%ID^E:9.06e-38^RecName: Full=Phenylacetaldehyde reductase {ECO:0000303|PubMed:20650544};^Eukaryota; Viridiplantae; Streptophyta; Embryophyta; Tracheophyta; Spermatophyta; Magnoliopsida; eudicotyledons; Gunneridae; Pentapetalae; rosids; fabids; Rosales; Rosaceae; Rosoideae; Rosoideae incertae sedis; Rosa	.	PladumEVm030682t1.p1	2-913[+]	PAR1_ROSHC^PAR1_ROSHC^Q:1-259,H:15-270^36.059%ID^E:8.15e-38^RecName: Full=Phenylacetaldehyde reductase {ECO:0000303|PubMed:20650544};^Eukaryota; Viridiplantae; Streptophyta; Embryophyta; Tracheophyta; Spermatophyta; Magnoliopsida; eudicotyledons; Gunneridae; Pentapetalae; rosids; fabids; Rosales; Rosaceae; Rosoideae; Rosoideae incertae sedis; Rosa	PF13460.8^NAD_binding_10^NAD(P)H-binding^1-153^E:3.5e-09`PF01370.23^Epimerase^NAD dependent epimerase/dehydratase family^2-196^E:8.4e-12`PF01073.21^3Beta_HSD^3-beta hydroxysteroid dehydrogenase/isomerase family^4-246^E:7.2e-14`PF07993.14^NAD_binding_4^Male sterility protein^54-192^E:4.4e-08	.	.	.	.	GO:0016491^molecular_function^oxidoreductase activity	GO:0016491^molecular_function^oxidoreductase activity	GO:0003824^molecular_function^catalytic activity`GO:0003854^molecular_function^3-beta-hydroxy-delta5-steroid dehydrogenase activity`GO:0016616^molecular_function^oxidoreductase activity, acting on the CH-OH group of donors, NAD or NADP as acceptor`GO:0006694^biological_process^steroid biosynthetic process`GO:0055114^biological_process^obsolete oxidation-reduction process
PladumEVm121521	PladumEVm121521t1	.	.	.	.	.	.	.	.	.	.	.	.	.
PladumEVm025588	PladumEVm025588t1	ZDH24_RAT^ZDH24_RAT^Q:646-858,H:73-145^41.096%ID^E:3.11e-13^RecName: Full=Probable palmitoyltransferase ZDHHC24 {ECO:0000305};^Eukaryota; Metazoa; Chordata; Craniata; Vertebrata; Euteleostomi; Mammalia; Eutheria; Euarchontoglires; Glires; Rodentia; Myomorpha; Muroidea; Muridae; Murinae; Rattus	.	PladumEVm025588t1.p1	193-1266[+]	ZDH22_RAT^ZDH22_RAT^Q:179-337,H:89-249^30.488%ID^E:2.48e-16^RecName: Full=Palmitoyltransferase ZDHHC22 {ECO:0000305};^Eukaryota; Metazoa; Chordata; Craniata; Vertebrata; Euteleostomi; Mammalia; Eutheria; Euarchontoglires; Glires; Rodentia; Myomorpha; Muroidea; Muridae; Murinae; Rattus	PF01529.22^DHHC^DHHC palmitoyltransferase^169-308^E:8.5e-28	.	.	.	KEGG:rno:299211	GO:0005783^cellular_component^endoplasmic reticulum`GO:0005794^cellular_component^Golgi apparatus`GO:0016021^cellular_component^integral component of membrane`GO:0019706^molecular_function^protein-cysteine S-palmitoyltransferase activity`GO:0018230^biological_process^peptidyl-L-cysteine S-palmitoylation`GO:0006612^biological_process^protein targeting to membrane	GO:0005783^cellular_component^endoplasmic reticulum`GO:0005789^cellular_component^endoplasmic reticulum membrane`GO:0005794^cellular_component^Golgi apparatus`GO:0000139^cellular_component^Golgi membrane`GO:0016021^cellular_component^integral component of membrane`GO:0005886^cellular_component^plasma membrane`GO:0019706^molecular_function^protein-cysteine S-palmitoyltransferase activity`GO:0018230^biological_process^peptidyl-L-cysteine S-palmitoylation`GO:0072659^biological_process^protein localization to plasma membrane`GO:0018345^biological_process^protein palmitoylation`GO:0006612^biological_process^protein targeting to membrane	GO:0016409^molecular_function^palmitoyltransferase activity
PladumEVm011994	PladumEVm011994t1	PO21_NASVI^PO21_NASVI^Q:98-700,H:385-581^30.049%ID^E:2.99e-15^RecName: Full=Retrovirus-related Pol polyprotein from type-1 retrotransposable element R2;^Eukaryota; Metazoa; Ecdysozoa; Arthropoda; Hexapoda; Insecta; Pterygota; Neoptera; Endopterygota; Hymenoptera; Apocrita; Parasitoida; Chalcidoidea; Pteromalidae; Pteromalinae; Nasonia	.	PladumEVm011994t1.p1	182-1966[+]	PO21_NASVI^PO21_NASVI^Q:23-173,H:437-581^33.113%ID^E:2.29e-12^RecName: Full=Retrovirus-related Pol polyprotein from type-1 retrotransposable element R2;^Eukaryota; Metazoa; Ecdysozoa; Arthropoda; Hexapoda; Insecta; Pterygota; Neoptera; Endopterygota; Hymenoptera; Apocrita; Parasitoida; Chalcidoidea; Pteromalidae; Pteromalinae; Nasonia	PF00078.29^RVT_1^Reverse transcriptase (RNA-dependent DNA polymerase)^7-188^E:7.5e-18	.	.	.	.	GO:0004519^molecular_function^endonuclease activity`GO:0046872^molecular_function^metal ion binding`GO:0003964^molecular_function^RNA-directed DNA polymerase activity	GO:0004519^molecular_function^endonuclease activity`GO:0046872^molecular_function^metal ion binding`GO:0003964^molecular_function^RNA-directed DNA polymerase activity	.
PladumEVm005224	PladumEVm005224t1	RTJK_DROME^RTJK_DROME^Q:1868-3049,H:432-839^27.007%ID^E:1.15e-27^RecName: Full=RNA-directed DNA polymerase from mobile element jockey;^Eukaryota; Metazoa; Ecdysozoa; Arthropoda; Hexapoda; Insecta; Pterygota; Neoptera; Endopterygota; Diptera; Brachycera; Muscomorpha; Ephydroidea; Drosophilidae; Drosophila; Sophophora	.	PladumEVm005224t1.p1	611-3403[+]	RTJK_DROME^RTJK_DROME^Q:420-813,H:432-839^27.494%ID^E:3.06e-31^RecName: Full=RNA-directed DNA polymerase from mobile element jockey;^Eukaryota; Metazoa; Ecdysozoa; Arthropoda; Hexapoda; Insecta; Pterygota; Neoptera; Endopterygota; Diptera; Brachycera; Muscomorpha; Ephydroidea; Drosophilidae; Drosophila; Sophophora	PF00078.29^RVT_1^Reverse transcriptase (RNA-dependent DNA polymerase)^496-732^E:4e-41	.	.	.	.	GO:0003964^molecular_function^RNA-directed DNA polymerase activity	GO:0003964^molecular_function^RNA-directed DNA polymerase activity	.
PladumEVm118436	PladumEVm118436t1	.	.	.	.	.	.	.	.	.	.	.	.	.
PladumEVm137569	PladumEVm137569t1	.	.	.	.	.	.	.	.	.	.	.	.	.
PladumEVm062532	PladumEVm062532t1	.	.	PladumEVm062532t1.p1	1-471[+]	.	PF15860.7^DUF4728^Domain of unknown function (DUF4728)^45-129^E:4e-08	.	.	.	.	.	.	.
PladumEVm121883	PladumEVm121883t1	.	.	.	.	.	.	.	.	.	.	.	.	.
PladumEVm033506	PladumEVm033506t1	RTJK_DROME^RTJK_DROME^Q:23-487,H:689-839^27.329%ID^E:1.93e-06^RecName: Full=RNA-directed DNA polymerase from mobile element jockey;^Eukaryota; Metazoa; Ecdysozoa; Arthropoda; Hexapoda; Insecta; Pterygota; Neoptera; Endopterygota; Diptera; Brachycera; Muscomorpha; Ephydroidea; Drosophilidae; Drosophila; Sophophora	.	PladumEVm033506t1.p1	2-844[+]	RTJK_DROME^RTJK_DROME^Q:8-162,H:689-839^27.329%ID^E:6.61e-07^RecName: Full=RNA-directed DNA polymerase from mobile element jockey;^Eukaryota; Metazoa; Ecdysozoa; Arthropoda; Hexapoda; Insecta; Pterygota; Neoptera; Endopterygota; Diptera; Brachycera; Muscomorpha; Ephydroidea; Drosophilidae; Drosophila; Sophophora	.	.	.	.	.	GO:0003964^molecular_function^RNA-directed DNA polymerase activity	GO:0003964^molecular_function^RNA-directed DNA polymerase activity	.
PladumEVm097730	PladumEVm097730t1	.	.	.	.	.	.	.	.	.	.	.	.	.
PladumEVm104594	PladumEVm104594t1	.	.	.	.	.	.	.	.	.	.	.	.	.
PladumEVm128797	PladumEVm128797t1	.	.	.	.	.	.	.	.	.	.	.	.	.
PladumEVm127431	PladumEVm127431t2	.	.	.	.	.	.	.	.	.	.	.	.	.
PladumEVm023319	PladumEVm023319t1	.	.	PladumEVm023319t1.p1	607-1764[+]	.	PF04923.14^Ninjurin^Ninjurin^168-226^E:4.7e-05	.	.	.	.	.	.	GO:0007155^biological_process^cell adhesion`GO:0042246^biological_process^tissue regeneration`GO:0016021^cellular_component^integral component of membrane
PladumEVm024066	PladumEVm024066t1	OAS3_MOUSE^OAS3_MOUSE^Q:319-1200,H:436-764^22.807%ID^E:5.34e-11^RecName: Full=2'-5'-oligoadenylate synthase 3;^Eukaryota; Metazoa; Chordata; Craniata; Vertebrata; Euteleostomi; Mammalia; Eutheria; Euarchontoglires; Glires; Rodentia; Myomorpha; Muroidea; Muridae; Murinae; Mus; Mus`OAS3_MOUSE^OAS3_MOUSE^Q:709-1221,H:948-1112^28.492%ID^E:1.05e-10^RecName: Full=2'-5'-oligoadenylate synthase 3;^Eukaryota; Metazoa; Chordata; Craniata; Vertebrata; Euteleostomi; Mammalia; Eutheria; Euarchontoglires; Glires; Rodentia; Myomorpha; Muroidea; Muridae; Murinae; Mus; Mus`OAS3_MOUSE^OAS3_MOUSE^Q:355-1104,H:3-271^22.456%ID^E:1.29e-07^RecName: Full=2'-5'-oligoadenylate synthase 3;^Eukaryota; Metazoa; Chordata; Craniata; Vertebrata; Euteleostomi; Mammalia; Eutheria; Euarchontoglires; Glires; Rodentia; Myomorpha; Muroidea; Muridae; Murinae; Mus; Mus	.	PladumEVm024066t1.p1	154-1281[+]	OAS3_MOUSE^OAS3_MOUSE^Q:55-349,H:435-764^22.741%ID^E:1.53e-11^RecName: Full=2'-5'-oligoadenylate synthase 3;^Eukaryota; Metazoa; Chordata; Craniata; Vertebrata; Euteleostomi; Mammalia; Eutheria; Euarchontoglires; Glires; Rodentia; Myomorpha; Muroidea; Muridae; Murinae; Mus; Mus`OAS3_MOUSE^OAS3_MOUSE^Q:186-356,H:948-1112^28.492%ID^E:3.42e-11^RecName: Full=2'-5'-oligoadenylate synthase 3;^Eukaryota; Metazoa; Chordata; Craniata; Vertebrata; Euteleostomi; Mammalia; Eutheria; Euarchontoglires; Glires; Rodentia; Myomorpha; Muroidea; Muridae; Murinae; Mus; Mus`OAS3_MOUSE^OAS3_MOUSE^Q:68-317,H:3-271^22.456%ID^E:2.77e-08^RecName: Full=2'-5'-oligoadenylate synthase 3;^Eukaryota; Metazoa; Chordata; Craniata; Vertebrata; Euteleostomi; Mammalia; Eutheria; Euarchontoglires; Glires; Rodentia; Myomorpha; Muroidea; Muridae; Murinae; Mus; Mus	PF10421.11^OAS1_C^2'-5'-oligoadenylate synthetase 1, domain 2, C-terminus^221-366^E:7.5e-18	.	.	.	KEGG:mmu:246727	GO:0005737^cellular_component^cytoplasm`GO:0005829^cellular_component^cytosol`GO:0016020^cellular_component^membrane`GO:0005654^cellular_component^nucleoplasm`GO:0005886^cellular_component^plasma membrane`GO:0001730^molecular_function^2'-5'-oligoadenylate synthetase activity`GO:0005524^molecular_function^ATP binding`GO:0003725^molecular_function^double-stranded RNA binding`GO:0046872^molecular_function^metal ion binding`GO:0051607^biological_process^defense response to virus`GO:0045087^biological_process^innate immune response`GO:0045071^biological_process^negative regulation of viral genome replication`GO:0060700^biological_process^regulation of ribonuclease activity`GO:0009615^biological_process^response to virus	GO:0005737^cellular_component^cytoplasm`GO:0005829^cellular_component^cytosol`GO:0016020^cellular_component^membrane`GO:0005654^cellular_component^nucleoplasm`GO:0005886^cellular_component^plasma membrane`GO:0001730^molecular_function^2'-5'-oligoadenylate synthetase activity`GO:0005524^molecular_function^ATP binding`GO:0003725^molecular_function^double-stranded RNA binding`GO:0046872^molecular_function^metal ion binding`GO:0051607^biological_process^defense response to virus`GO:0045087^biological_process^innate immune response`GO:0045071^biological_process^negative regulation of viral genome replication`GO:0060700^biological_process^regulation of ribonuclease activity`GO:0009615^biological_process^response to virus	.
PladumEVm139946	PladumEVm139946t1	.	.	.	.	.	.	.	.	.	.	.	.	.
PladumEVm096406	PladumEVm096406t1	.	.	.	.	.	.	.	.	.	.	.	.	.
PladumEVm092578	PladumEVm092578t1	.	.	.	.	.	.	.	.	.	.	.	.	.
PladumEVm025182	PladumEVm025182t1	ZN182_PONAB^ZN182_PONAB^Q:2-1153,H:211-582^39.018%ID^E:3.86e-71^RecName: Full=Zinc finger protein 182;^Eukaryota; Metazoa; Chordata; Craniata; Vertebrata; Euteleostomi; Mammalia; Eutheria; Euarchontoglires; Primates; Haplorrhini; Catarrhini; Hominidae; Pongo`ZN182_PONAB^ZN182_PONAB^Q:2-979,H:267-615^39.326%ID^E:1.25e-63^RecName: Full=Zinc finger protein 182;^Eukaryota; Metazoa; Chordata; Craniata; Vertebrata; Euteleostomi; Mammalia; Eutheria; Euarchontoglires; Primates; Haplorrhini; Catarrhini; Hominidae; Pongo`ZN182_PONAB^ZN182_PONAB^Q:2-1153,H:183-554^37.984%ID^E:5.85e-62^RecName: Full=Zinc finger protein 182;^Eukaryota; Metazoa; Chordata; Craniata; Vertebrata; Euteleostomi; Mammalia; Eutheria; Euarchontoglires; Primates; Haplorrhini; Catarrhini; Hominidae; Pongo`ZN182_PONAB^ZN182_PONAB^Q:41-1153,H:46-442^26.747%ID^E:1.34e-31^RecName: Full=Zinc finger protein 182;^Eukaryota; Metazoa; Chordata; Craniata; Vertebrata; Euteleostomi; Mammalia; Eutheria; Euarchontoglires; Primates; Haplorrhini; Catarrhini; Hominidae; Pongo	.	PladumEVm025182t1.p1	2-1153[+]	ZN182_MOUSE^ZN182_MOUSE^Q:1-383,H:231-601^39.637%ID^E:6.69e-72^RecName: Full=Zinc finger protein 182;^Eukaryota; Metazoa; Chordata; Craniata; Vertebrata; Euteleostomi; Mammalia; Eutheria; Euarchontoglires; Glires; Rodentia; Myomorpha; Muroidea; Muridae; Murinae; Mus; Mus`ZN182_MOUSE^ZN182_MOUSE^Q:1-312,H:315-621^41.905%ID^E:1.79e-64^RecName: Full=Zinc finger protein 182;^Eukaryota; Metazoa; Chordata; Craniata; Vertebrata; Euteleostomi; Mammalia; Eutheria; Euarchontoglires; Glires; Rodentia; Myomorpha; Muroidea; Muridae; Murinae; Mus; Mus`ZN182_MOUSE^ZN182_MOUSE^Q:32-384,H:232-574^39.045%ID^E:1.23e-59^RecName: Full=Zinc finger protein 182;^Eukaryota; Metazoa; Chordata; Craniata; Vertebrata; Euteleostomi; Mammalia; Eutheria; Euarchontoglires; Glires; Rodentia; Myomorpha; Muroidea; Muridae; Murinae; Mus; Mus`ZN182_MOUSE^ZN182_MOUSE^Q:1-254,H:371-622^43.969%ID^E:1.06e-51^RecName: Full=Zinc finger protein 182;^Eukaryota; Metazoa; Chordata; Craniata; Vertebrata; Euteleostomi; Mammalia; Eutheria; Euarchontoglires; Glires; Rodentia; Myomorpha; Muroidea; Muridae; Murinae; Mus; Mus`ZN182_MOUSE^ZN182_MOUSE^Q:1-205,H:427-627^41.748%ID^E:7.33e-37^RecName: Full=Zinc finger protein 182;^Eukaryota; Metazoa; Chordata; Craniata; Vertebrata; Euteleostomi; Mammalia; Eutheria; Euarchontoglires; Glires; Rodentia; Myomorpha; Muroidea; Muridae; Murinae; Mus; Mus`ZN182_MOUSE^ZN182_MOUSE^Q:147-384,H:205-462^33.712%ID^E:1.7e-29^RecName: Full=Zinc finger protein 182;^Eukaryota; Metazoa; Chordata; Craniata; Vertebrata; Euteleostomi; Mammalia; Eutheria; Euarchontoglires; Glires; Rodentia; Myomorpha; Muroidea; Muridae; Murinae; Mus; Mus	PF00096.28^zf-C2H2^Zinc finger, C2H2 type^63-85^E:0.0019`PF00096.28^zf-C2H2^Zinc finger, C2H2 type^231-253^E:0.012`PF13912.8^zf-C2H2_6^C2H2-type zinc finger^231-255^E:0.0094`PF13894.8^zf-C2H2_4^C2H2-type zinc finger^261-282^E:0.00091`PF00096.28^zf-C2H2^Zinc finger, C2H2 type^262-282^E:0.0053`PF00096.28^zf-C2H2^Zinc finger, C2H2 type^350-372^E:0.003`PF13912.8^zf-C2H2_6^C2H2-type zinc finger^350-374^E:0.11`PF12874.9^zf-met^Zinc-finger of C2H2 type^350-372^E:0.00081	.	.	.	KEGG:mmu:319535	GO:0005634^cellular_component^nucleus`GO:0003677^molecular_function^DNA binding`GO:0046872^molecular_function^metal ion binding`GO:0006355^biological_process^regulation of transcription, DNA-templated	GO:0005634^cellular_component^nucleus`GO:0000981^molecular_function^DNA-binding transcription factor activity, RNA polymerase II-specific`GO:0046872^molecular_function^metal ion binding`GO:0000978^molecular_function^RNA polymerase II cis-regulatory region sequence-specific DNA binding`GO:0006357^biological_process^regulation of transcription by RNA polymerase II	.
PladumEVm081518	PladumEVm081518t1	ZN177_HUMAN^ZN177_HUMAN^Q:3-338,H:284-395^51.786%ID^E:9.89e-27^RecName: Full=Zinc finger protein 177;^Eukaryota; Metazoa; Chordata; Craniata; Vertebrata; Euteleostomi; Mammalia; Eutheria; Euarchontoglires; Primates; Haplorrhini; Catarrhini; Hominidae; Homo`ZN177_HUMAN^ZN177_HUMAN^Q:3-338,H:340-451^48.214%ID^E:8.76e-23^RecName: Full=Zinc finger protein 177;^Eukaryota; Metazoa; Chordata; Craniata; Vertebrata; Euteleostomi; Mammalia; Eutheria; Euarchontoglires; Primates; Haplorrhini; Catarrhini; Hominidae; Homo`ZN177_HUMAN^ZN177_HUMAN^Q:3-335,H:312-422^46.847%ID^E:4.35e-21^RecName: Full=Zinc finger protein 177;^Eukaryota; Metazoa; Chordata; Craniata; Vertebrata; Euteleostomi; Mammalia; Eutheria; Euarchontoglires; Primates; Haplorrhini; Catarrhini; Hominidae; Homo`ZN177_HUMAN^ZN177_HUMAN^Q:3-335,H:368-478^48.649%ID^E:9.73e-20^RecName: Full=Zinc finger protein 177;^Eukaryota; Metazoa; Chordata; Craniata; Vertebrata; Euteleostomi; Mammalia; Eutheria; Euarchontoglires; Primates; Haplorrhini; Catarrhini; Hominidae; Homo`ZN177_HUMAN^ZN177_HUMAN^Q:24-338,H:263-367^45.714%ID^E:1.74e-18^RecName: Full=Zinc finger protein 177;^Eukaryota; Metazoa; Chordata; Craniata; Vertebrata; Euteleostomi; Mammalia; Eutheria; Euarchontoglires; Primates; Haplorrhini; Catarrhini; Hominidae; Homo`ZN177_HUMAN^ZN177_HUMAN^Q:42-338,H:241-339^41.414%ID^E:3.67e-10^RecName: Full=Zinc finger protein 177;^Eukaryota; Metazoa; Chordata; Craniata; Vertebrata; Euteleostomi; Mammalia; Eutheria; Euarchontoglires; Primates; Haplorrhini; Catarrhini; Hominidae; Homo`ZN177_HUMAN^ZN177_HUMAN^Q:30-338,H:157-311^27.097%ID^E:0.000882^RecName: Full=Zinc finger protein 177;^Eukaryota; Metazoa; Chordata; Craniata; Vertebrata; Euteleostomi; Mammalia; Eutheria; Euarchontoglires; Primates; Haplorrhini; Catarrhini; Hominidae; Homo	.	PladumEVm081518t1.p2	3-362[+]	ZN287_PONPY^ZN287_PONPY^Q:1-112,H:564-675^50%ID^E:1e-30^RecName: Full=Zinc finger protein 287 {ECO:0000250|UniProtKB:Q9HBT7};^Eukaryota; Metazoa; Chordata; Craniata; Vertebrata; Euteleostomi; Mammalia; Eutheria; Euarchontoglires; Primates; Haplorrhini; Catarrhini; Hominidae; Pongo`ZN287_PONPY^ZN287_PONPY^Q:1-112,H:592-703^42.857%ID^E:1.5e-26^RecName: Full=Zinc finger protein 287 {ECO:0000250|UniProtKB:Q9HBT7};^Eukaryota; Metazoa; Chordata; Craniata; Vertebrata; Euteleostomi; Mammalia; Eutheria; Euarchontoglires; Primates; Haplorrhini; Catarrhini; Hominidae; Pongo`ZN287_PONPY^ZN287_PONPY^Q:1-112,H:424-535^45.536%ID^E:4.76e-25^RecName: Full=Zinc finger protein 287 {ECO:0000250|UniProtKB:Q9HBT7};^Eukaryota; Metazoa; Chordata; Craniata; Vertebrata; Euteleostomi; Mammalia; Eutheria; Euarchontoglires; Primates; Haplorrhini; Catarrhini; Hominidae; Pongo`ZN287_PONPY^ZN287_PONPY^Q:1-112,H:508-619^42.857%ID^E:6.05e-24^RecName: Full=Zinc finger protein 287 {ECO:0000250|UniProtKB:Q9HBT7};^Eukaryota; Metazoa; Chordata; Craniata; Vertebrata; Euteleostomi; Mammalia; Eutheria; Euarchontoglires; Primates; Haplorrhini; Catarrhini; Hominidae; Pongo`ZN287_PONPY^ZN287_PONPY^Q:1-112,H:396-507^45.536%ID^E:8.26e-24^RecName: Full=Zinc finger protein 287 {ECO:0000250|UniProtKB:Q9HBT7};^Eukaryota; Metazoa; Chordata; Craniata; Vertebrata; Euteleostomi; Mammalia; Eutheria; Euarchontoglires; Primates; Haplorrhini; Catarrhini; Hominidae; Pongo`ZN287_PONPY^ZN287_PONPY^Q:1-112,H:620-731^42.857%ID^E:1.46e-23^RecName: Full=Zinc finger protein 287 {ECO:0000250|UniProtKB:Q9HBT7};^Eukaryota; Metazoa; Chordata; Craniata; Vertebrata; Euteleostomi; Mammalia; Eutheria; Euarchontoglires; Primates; Haplorrhini; Catarrhini; Hominidae; Pongo`ZN287_PONPY^ZN287_PONPY^Q:1-111,H:648-758^40.541%ID^E:6.1e-23^RecName: Full=Zinc finger protein 287 {ECO:0000250|UniProtKB:Q9HBT7};^Eukaryota; Metazoa; Chordata; Craniata; Vertebrata; Euteleostomi; Mammalia; Eutheria; Euarchontoglires; Primates; Haplorrhini; Catarrhini; Hominidae; Pongo`ZN287_PONPY^ZN287_PONPY^Q:1-111,H:452-562^42.342%ID^E:2.09e-21^RecName: Full=Zinc finger protein 287 {ECO:0000250|UniProtKB:Q9HBT7};^Eukaryota; Metazoa; Chordata; Craniata; Vertebrata; Euteleostomi; Mammalia; Eutheria; Euarchontoglires; Primates; Haplorrhini; Catarrhini; Hominidae; Pongo`ZN287_PONPY^ZN287_PONPY^Q:1-112,H:368-479^43.75%ID^E:5.73e-21^RecName: Full=Zinc finger protein 287 {ECO:0000250|UniProtKB:Q9HBT7};^Eukaryota; Metazoa; Chordata; Craniata; Vertebrata; Euteleostomi; Mammalia; Eutheria; Euarchontoglires; Primates; Haplorrhini; Catarrhini; Hominidae; Pongo`ZN287_PONPY^ZN287_PONPY^Q:1-112,H:536-647^41.964%ID^E:6.56e-21^RecName: Full=Zinc finger protein 287 {ECO:0000250|UniProtKB:Q9HBT7};^Eukaryota; Metazoa; Chordata; Craniata; Vertebrata; Euteleostomi; Mammalia; Eutheria; Euarchontoglires; Primates; Haplorrhini; Catarrhini; Hominidae; Pongo`ZN287_PONPY^ZN287_PONPY^Q:10-112,H:349-451^41.748%ID^E:1.14e-15^RecName: Full=Zinc finger protein 287 {ECO:0000250|UniProtKB:Q9HBT7};^Eukaryota; Metazoa; Chordata; Craniata; Vertebrata; Euteleostomi; Mammalia; Eutheria; Euarchontoglires; Primates; Haplorrhini; Catarrhini; Hominidae; Pongo	PF00096.28^zf-C2H2^Zinc finger, C2H2 type^3-23^E:2.3e-05`PF12874.9^zf-met^Zinc-finger of C2H2 type^3-20^E:0.0082`PF13913.8^zf-C2HC_2^zinc-finger of a C2HC-type^3-20^E:0.0029`PF13894.8^zf-C2H2_4^C2H2-type zinc finger^29-51^E:1.4e-05`PF13912.8^zf-C2H2_6^C2H2-type zinc finger^29-53^E:0.0059`PF00096.28^zf-C2H2^Zinc finger, C2H2 type^31-51^E:1.8e-06`PF12874.9^zf-met^Zinc-finger of C2H2 type^31-51^E:0.023`PF13894.8^zf-C2H2_4^C2H2-type zinc finger^57-79^E:0.00089`PF13912.8^zf-C2H2_6^C2H2-type zinc finger^57-80^E:6.4e-05`PF00096.28^zf-C2H2^Zinc finger, C2H2 type^59-79^E:0.00028`PF00096.28^zf-C2H2^Zinc finger, C2H2 type^86-107^E:4.1e-05`PF13912.8^zf-C2H2_6^C2H2-type zinc finger^86-109^E:0.033`PF12874.9^zf-met^Zinc-finger of C2H2 type^87-104^E:0.0017	.	.	.	KEGG:hsa:100529215`KEGG:hsa:7730	GO:0072562^cellular_component^blood microparticle`GO:0005634^cellular_component^nucleus`GO:0000981^molecular_function^DNA-binding transcription factor activity, RNA polymerase II-specific`GO:0001227^molecular_function^DNA-binding transcription repressor activity, RNA polymerase II-specific`GO:0046872^molecular_function^metal ion binding`GO:0000977^molecular_function^RNA polymerase II transcription regulatory region sequence-specific DNA binding`GO:1990837^molecular_function^sequence-specific double-stranded DNA binding`GO:0000122^biological_process^negative regulation of transcription by RNA polymerase II`GO:0006357^biological_process^regulation of transcription by RNA polymerase II	GO:0005634^cellular_component^nucleus`GO:0003677^molecular_function^DNA binding`GO:0046872^molecular_function^metal ion binding`GO:0006355^biological_process^regulation of transcription, DNA-templated	.
PladumEVm146669	PladumEVm146669t1	.	.	.	.	.	.	.	.	.	.	.	.	.
PladumEVm027765	PladumEVm027765t1	ZN177_HUMAN^ZN177_HUMAN^Q:1-354,H:306-437^37.778%ID^E:1.08e-13^RecName: Full=Zinc finger protein 177;^Eukaryota; Metazoa; Chordata; Craniata; Vertebrata; Euteleostomi; Mammalia; Eutheria; Euarchontoglires; Primates; Haplorrhini; Catarrhini; Hominidae; Homo`ZN177_HUMAN^ZN177_HUMAN^Q:1-303,H:390-477^35.644%ID^E:4e-07^RecName: Full=Zinc finger protein 177;^Eukaryota; Metazoa; Chordata; Craniata; Vertebrata; Euteleostomi; Mammalia; Eutheria; Euarchontoglires; Primates; Haplorrhini; Catarrhini; Hominidae; Homo	.	PladumEVm027765t1.p1	1-996[+]	ZBT49_HUMAN^ZBT49_HUMAN^Q:1-112,H:417-542^34.884%ID^E:9.75e-14^RecName: Full=Zinc finger and BTB domain-containing protein 49;^Eukaryota; Metazoa; Chordata; Craniata; Vertebrata; Euteleostomi; Mammalia; Eutheria; Euarchontoglires; Primates; Haplorrhini; Catarrhini; Hominidae; Homo`ZBT49_HUMAN^ZBT49_HUMAN^Q:1-72,H:529-600^40.278%ID^E:4.4e-10^RecName: Full=Zinc finger and BTB domain-containing protein 49;^Eukaryota; Metazoa; Chordata; Craniata; Vertebrata; Euteleostomi; Mammalia; Eutheria; Euarchontoglires; Primates; Haplorrhini; Catarrhini; Hominidae; Homo	PF00096.28^zf-C2H2^Zinc finger, C2H2 type^7-29^E:0.014`PF13912.8^zf-C2H2_6^C2H2-type zinc finger^34-57^E:4.4e-05`PF00096.28^zf-C2H2^Zinc finger, C2H2 type^35-57^E:0.00016`PF12874.9^zf-met^Zinc-finger of C2H2 type^36-57^E:0.035	.	.	.	KEGG:hsa:166793	GO:0072562^cellular_component^blood microparticle`GO:0005634^cellular_component^nucleus`GO:0000981^molecular_function^DNA-binding transcription factor activity, RNA polymerase II-specific`GO:0001227^molecular_function^DNA-binding transcription repressor activity, RNA polymerase II-specific`GO:0046872^molecular_function^metal ion binding`GO:0000977^molecular_function^RNA polymerase II transcription regulatory region sequence-specific DNA binding`GO:1990837^molecular_function^sequence-specific double-stranded DNA binding`GO:0000122^biological_process^negative regulation of transcription by RNA polymerase II`GO:0006357^biological_process^regulation of transcription by RNA polymerase II	GO:0005737^cellular_component^cytoplasm`GO:0005829^cellular_component^cytosol`GO:0015630^cellular_component^microtubule cytoskeleton`GO:0005654^cellular_component^nucleoplasm`GO:0005634^cellular_component^nucleus`GO:0001227^molecular_function^DNA-binding transcription repressor activity, RNA polymerase II-specific`GO:0046872^molecular_function^metal ion binding`GO:0000978^molecular_function^RNA polymerase II cis-regulatory region sequence-specific DNA binding`GO:0043565^molecular_function^sequence-specific DNA binding`GO:0001223^molecular_function^transcription coactivator binding`GO:0008134^molecular_function^transcription factor binding`GO:0008285^biological_process^negative regulation of cell population proliferation`GO:0045944^biological_process^positive regulation of transcription by RNA polymerase II`GO:0006357^biological_process^regulation of transcription by RNA polymerase II	.
PladumEVm038155	PladumEVm038155t1	ZNF41_HUMAN^ZNF41_HUMAN^Q:449-613,H:399-452^41.818%ID^E:8.94e-05^RecName: Full=Zinc finger protein 41;^Eukaryota; Metazoa; Chordata; Craniata; Vertebrata; Euteleostomi; Mammalia; Eutheria; Euarchontoglires; Primates; Haplorrhini; Catarrhini; Hominidae; Homo	.	PladumEVm038155t1.p1	206-943[+]	Z354C_MOUSE^Z354C_MOUSE^Q:17-156,H:194-314^28.873%ID^E:3.86e-05^RecName: Full=Zinc finger protein 354C;^Eukaryota; Metazoa; Chordata; Craniata; Vertebrata; Euteleostomi; Mammalia; Eutheria; Euarchontoglires; Glires; Rodentia; Myomorpha; Muroidea; Muridae; Murinae; Mus; Mus	PF00096.28^zf-C2H2^Zinc finger, C2H2 type^81-103^E:0.00012`PF12874.9^zf-met^Zinc-finger of C2H2 type^81-100^E:0.043	.	.	.	KEGG:mmu:30944	GO:0005634^cellular_component^nucleus`GO:0000981^molecular_function^DNA-binding transcription factor activity, RNA polymerase II-specific`GO:0046872^molecular_function^metal ion binding`GO:0000978^molecular_function^RNA polymerase II cis-regulatory region sequence-specific DNA binding`GO:0006357^biological_process^regulation of transcription by RNA polymerase II	GO:0005654^cellular_component^nucleoplasm`GO:0005634^cellular_component^nucleus`GO:0000981^molecular_function^DNA-binding transcription factor activity, RNA polymerase II-specific`GO:0046872^molecular_function^metal ion binding`GO:0000978^molecular_function^RNA polymerase II cis-regulatory region sequence-specific DNA binding`GO:0006357^biological_process^regulation of transcription by RNA polymerase II	.
PladumEVm054101	PladumEVm054101t1	.	.	PladumEVm054101t1.p1	3-533[+]	.	PF00096.28^zf-C2H2^Zinc finger, C2H2 type^153-175^E:0.0016`PF12874.9^zf-met^Zinc-finger of C2H2 type^153-171^E:0.016	.	.	.	.	.	.	.
PladumEVm036118	PladumEVm036118t1	.	.	PladumEVm036118t1.p1	311-1093[+]	.	.	.	.	.	.	.	.	.
PladumEVm013188	PladumEVm013188t1	SECG_DICDI^SECG_DICDI^Q:765-1580,H:206-478^35.531%ID^E:1.28e-38^RecName: Full=Ankyrin repeat, PH and SEC7 domain containing protein secG;^Eukaryota; Amoebozoa; Evosea; Eumycetozoa; Dictyostelia; Dictyosteliales; Dictyosteliaceae; Dictyostelium`SECG_DICDI^SECG_DICDI^Q:765-1526,H:272-526^32.941%ID^E:1.02e-30^RecName: Full=Ankyrin repeat, PH and SEC7 domain containing protein secG;^Eukaryota; Amoebozoa; Evosea; Eumycetozoa; Dictyostelia; Dictyosteliales; Dictyosteliaceae; Dictyostelium`SECG_DICDI^SECG_DICDI^Q:855-1607,H:36-288^32.016%ID^E:1.19e-26^RecName: Full=Ankyrin repeat, PH and SEC7 domain containing protein secG;^Eukaryota; Amoebozoa; Evosea; Eumycetozoa; Dictyostelia; Dictyosteliales; Dictyosteliaceae; Dictyostelium`SECG_DICDI^SECG_DICDI^Q:741-1328,H:331-526^35.204%ID^E:1.86e-24^RecName: Full=Ankyrin repeat, PH and SEC7 domain containing protein secG;^Eukaryota; Amoebozoa; Evosea; Eumycetozoa; Dictyostelia; Dictyosteliales; Dictyosteliaceae; Dictyostelium`SECG_DICDI^SECG_DICDI^Q:750-1481,H:68-312^31.429%ID^E:1.99e-24^RecName: Full=Ankyrin repeat, PH and SEC7 domain containing protein secG;^Eukaryota; Amoebozoa; Evosea; Eumycetozoa; Dictyostelia; Dictyosteliales; Dictyosteliaceae; Dictyostelium`SECG_DICDI^SECG_DICDI^Q:750-1133,H:400-527^34.375%ID^E:3.63e-11^RecName: Full=Ankyrin repeat, PH and SEC7 domain containing protein secG;^Eukaryota; Amoebozoa; Evosea; Eumycetozoa; Dictyostelia; Dictyosteliales; Dictyosteliaceae; Dictyostelium	.	PladumEVm013188t1.p1	195-1877[+]	SECG_DICDI^SECG_DICDI^Q:191-462,H:206-478^35.531%ID^E:1.07e-39^RecName: Full=Ankyrin repeat, PH and SEC7 domain containing protein secG;^Eukaryota; Amoebozoa; Evosea; Eumycetozoa; Dictyostelia; Dictyosteliales; Dictyosteliaceae; Dictyostelium`SECG_DICDI^SECG_DICDI^Q:191-444,H:272-526^32.941%ID^E:1.96e-31^RecName: Full=Ankyrin repeat, PH and SEC7 domain containing protein secG;^Eukaryota; Amoebozoa; Evosea; Eumycetozoa; Dictyostelia; Dictyosteliales; Dictyosteliaceae; Dictyostelium`SECG_DICDI^SECG_DICDI^Q:221-471,H:36-288^32.016%ID^E:2.12e-27^RecName: Full=Ankyrin repeat, PH and SEC7 domain containing protein secG;^Eukaryota; Amoebozoa; Evosea; Eumycetozoa; Dictyostelia; Dictyosteliales; Dictyosteliaceae; Dictyostelium`SECG_DICDI^SECG_DICDI^Q:171-429,H:54-312^30.769%ID^E:3.69e-25^RecName: Full=Ankyrin repeat, PH and SEC7 domain containing protein secG;^Eukaryota; Amoebozoa; Evosea; Eumycetozoa; Dictyostelia; Dictyosteliales; Dictyosteliaceae; Dictyostelium`SECG_DICDI^SECG_DICDI^Q:183-378,H:331-526^35.204%ID^E:4.83e-25^RecName: Full=Ankyrin repeat, PH and SEC7 domain containing protein secG;^Eukaryota; Amoebozoa; Evosea; Eumycetozoa; Dictyostelia; Dictyosteliales; Dictyosteliaceae; Dictyostelium`SECG_DICDI^SECG_DICDI^Q:186-313,H:400-527^34.375%ID^E:1.76e-11^RecName: Full=Ankyrin repeat, PH and SEC7 domain containing protein secG;^Eukaryota; Amoebozoa; Evosea; Eumycetozoa; Dictyostelia; Dictyosteliales; Dictyosteliaceae; Dictyostelium	PF12796.9^Ank_2^Ankyrin repeats (3 copies)^158-247^E:1e-11`PF13637.8^Ank_4^Ankyrin repeats (many copies)^188-240^E:8e-10`PF13606.8^Ank_3^Ankyrin repeat^188-215^E:0.0047`PF00023.32^Ank^Ankyrin repeat^189-217^E:0.0032`PF12796.9^Ank_2^Ankyrin repeats (3 copies)^203-282^E:9.1e-13`PF13606.8^Ank_3^Ankyrin repeat^220-247^E:0.0016`PF00023.32^Ank^Ankyrin repeat^220-249^E:3.9e-05`PF12796.9^Ank_2^Ankyrin repeats (3 copies)^248-313^E:1.7e-08`PF13857.8^Ank_5^Ankyrin repeats (many copies)^274-326^E:4.2e-06`PF12796.9^Ank_2^Ankyrin repeats (3 copies)^285-348^E:4.2e-08`PF13637.8^Ank_4^Ankyrin repeats (many copies)^286-336^E:2.5e-05`PF13637.8^Ank_4^Ankyrin repeats (many copies)^322-372^E:1.5e-09`PF12796.9^Ank_2^Ankyrin repeats (3 copies)^323-415^E:6.3e-15`PF13857.8^Ank_5^Ankyrin repeats (many copies)^338-372^E:1.8e-06`PF13606.8^Ank_3^Ankyrin repeat^351-378^E:0.00059`PF00023.32^Ank^Ankyrin repeat^351-377^E:0.0022`PF13637.8^Ank_4^Ankyrin repeats (many copies)^353-405^E:2.8e-09`PF13637.8^Ank_4^Ankyrin repeats (many copies)^387-437^E:1.2e-06`PF12796.9^Ank_2^Ankyrin repeats (3 copies)^390-463^E:1.8e-06`PF00023.32^Ank^Ankyrin repeat^417-448^E:0.017	.	.	.	KEGG:ddi:DDB_G0287459	GO:0005829^cellular_component^cytosol`GO:0005764^cellular_component^lysosome`GO:0005085^molecular_function^guanyl-nucleotide exchange factor activity`GO:0030036^biological_process^actin cytoskeleton organization`GO:0031589^biological_process^cell-substrate adhesion`GO:0006935^biological_process^chemotaxis`GO:0043327^biological_process^chemotaxis to cAMP`GO:0031154^biological_process^culmination involved in sorocarp development`GO:0032012^biological_process^regulation of ARF protein signal transduction	GO:0005829^cellular_component^cytosol`GO:0005764^cellular_component^lysosome`GO:0005085^molecular_function^guanyl-nucleotide exchange factor activity`GO:0030036^biological_process^actin cytoskeleton organization`GO:0031589^biological_process^cell-substrate adhesion`GO:0006935^biological_process^chemotaxis`GO:0043327^biological_process^chemotaxis to cAMP`GO:0031154^biological_process^culmination involved in sorocarp development`GO:0032012^biological_process^regulation of ARF protein signal transduction	GO:0005515^molecular_function^protein binding
PladumEVm042877	PladumEVm042877t1	.	.	PladumEVm042877t1.p1	60-719[+]	.	PF13606.8^Ank_3^Ankyrin repeat^188-215^E:0.0013`PF00023.32^Ank^Ankyrin repeat^189-217^E:0.00092	.	.	.	.	.	.	GO:0005515^molecular_function^protein binding
PladumEVm026236	PladumEVm026236t1	RTJK_DROME^RTJK_DROME^Q:87-731,H:617-837^24.779%ID^E:1.55e-11^RecName: Full=RNA-directed DNA polymerase from mobile element jockey;^Eukaryota; Metazoa; Ecdysozoa; Arthropoda; Hexapoda; Insecta; Pterygota; Neoptera; Endopterygota; Diptera; Brachycera; Muscomorpha; Ephydroidea; Drosophilidae; Drosophila; Sophophora	.	PladumEVm026236t1.p1	3-1055[+]	RTJK_DROME^RTJK_DROME^Q:29-243,H:617-837^24.779%ID^E:1.29e-11^RecName: Full=RNA-directed DNA polymerase from mobile element jockey;^Eukaryota; Metazoa; Ecdysozoa; Arthropoda; Hexapoda; Insecta; Pterygota; Neoptera; Endopterygota; Diptera; Brachycera; Muscomorpha; Ephydroidea; Drosophilidae; Drosophila; Sophophora	PF00078.29^RVT_1^Reverse transcriptase (RNA-dependent DNA polymerase)^14-165^E:1e-17	.	.	.	.	GO:0003964^molecular_function^RNA-directed DNA polymerase activity	GO:0003964^molecular_function^RNA-directed DNA polymerase activity	.
PladumEVm157212	PladumEVm157212t1	.	.	.	.	.	.	.	.	.	.	.	.	.
PladumEVm115476	PladumEVm115476t2	.	.	.	.	.	.	.	.	.	.	.	.	.
PladumEVm114371	PladumEVm114371t1	.	.	.	.	.	.	.	.	.	.	.	.	.
PladumEVm037878	PladumEVm037878t1	.	.	PladumEVm037878t1.p1	3-836[+]	.	.	.	.	.	.	.	.	.
PladumEVm037878	PladumEVm037878t1	.	.	PladumEVm037878t1.p2	861-1304[+]	.	.	.	.	.	.	.	.	.
PladumEVm065984	PladumEVm065984t1	.	.	PladumEVm065984t1.p1	1-453[+]	.	.	.	.	.	.	.	.	.
PladumEVm055148	PladumEVm055148t1	.	.	PladumEVm055148t1.p1	245-772[+]	.	.	.	.	.	.	.	.	.
PladumEVm092612	PladumEVm092612t1	.	.	.	.	.	.	.	.	.	.	.	.	.
PladumEVm016799	PladumEVm016799t1	ALS_HUMAN^ALS_HUMAN^Q:236-1204,H:38-382^30.769%ID^E:6.48e-24^RecName: Full=Insulin-like growth factor-binding protein complex acid labile subunit;^Eukaryota; Metazoa; Chordata; Craniata; Vertebrata; Euteleostomi; Mammalia; Eutheria; Euarchontoglires; Primates; Haplorrhini; Catarrhini; Hominidae; Homo`ALS_HUMAN^ALS_HUMAN^Q:326-1324,H:211-561^26.593%ID^E:8.39e-19^RecName: Full=Insulin-like growth factor-binding protein complex acid labile subunit;^Eukaryota; Metazoa; Chordata; Craniata; Vertebrata; Euteleostomi; Mammalia; Eutheria; Euarchontoglires; Primates; Haplorrhini; Catarrhini; Hominidae; Homo`ALS_HUMAN^ALS_HUMAN^Q:746-1207,H:63-215^25.974%ID^E:2.16e-08^RecName: Full=Insulin-like growth factor-binding protein complex acid labile subunit;^Eukaryota; Metazoa; Chordata; Craniata; Vertebrata; Euteleostomi; Mammalia; Eutheria; Euarchontoglires; Primates; Haplorrhini; Catarrhini; Hominidae; Homo	.	PladumEVm016799t1.p1	2-1468[+]	LRIG2_MOUSE^LRIG2_MOUSE^Q:118-471,H:145-492^27.424%ID^E:1.21e-26^RecName: Full=Leucine-rich repeats and immunoglobulin-like domains protein 2;^Eukaryota; Metazoa; Chordata; Craniata; Vertebrata; Euteleostomi; Mammalia; Eutheria; Euarchontoglires; Glires; Rodentia; Myomorpha; Muroidea; Muridae; Murinae; Mus; Mus`LRIG2_MOUSE^LRIG2_MOUSE^Q:126-403,H:106-356^28.826%ID^E:1.72e-16^RecName: Full=Leucine-rich repeats and immunoglobulin-like domains protein 2;^Eukaryota; Metazoa; Chordata; Craniata; Vertebrata; Euteleostomi; Mammalia; Eutheria; Euarchontoglires; Glires; Rodentia; Myomorpha; Muroidea; Muridae; Murinae; Mus; Mus`LRIG2_MOUSE^LRIG2_MOUSE^Q:102-243,H:247-440^27.179%ID^E:3.78e-07^RecName: Full=Leucine-rich repeats and immunoglobulin-like domains protein 2;^Eukaryota; Metazoa; Chordata; Craniata; Vertebrata; Euteleostomi; Mammalia; Eutheria; Euarchontoglires; Glires; Rodentia; Myomorpha; Muroidea; Muridae; Murinae; Mus; Mus	PF00560.35^LRR_1^Leucine Rich Repeat^123-130^E:19000`PF13306.8^LRR_5^BspA type Leucine rich repeat region (6 copies)^129-238^E:9e-05`PF00560.35^LRR_1^Leucine Rich Repeat^142-159^E:3500`PF13516.8^LRR_6^Leucine Rich repeat^142-151^E:3400`PF13855.8^LRR_8^Leucine rich repeat^165-224^E:1.4e-11`PF00560.35^LRR_1^Leucine Rich Repeat^168-183^E:1100`PF13516.8^LRR_6^Leucine Rich repeat^168-178^E:610`PF13516.8^LRR_6^Leucine Rich repeat^188-201^E:3.8`PF00560.35^LRR_1^Leucine Rich Repeat^189-211^E:0.51`PF00560.35^LRR_1^Leucine Rich Repeat^213-232^E:29`PF13516.8^LRR_6^Leucine Rich repeat^214-224^E:7600`PF13855.8^LRR_8^Leucine rich repeat^260-307^E:7e-12`PF13516.8^LRR_6^Leucine Rich repeat^260-271^E:320`PF13306.8^LRR_5^BspA type Leucine rich repeat region (6 copies)^261-367^E:4.9e-07`PF00560.35^LRR_1^Leucine Rich Repeat^261-283^E:28`PF13516.8^LRR_6^Leucine Rich repeat^283-298^E:210`PF00560.35^LRR_1^Leucine Rich Repeat^285-305^E:15`PF13855.8^LRR_8^Leucine rich repeat^310-367^E:9.6e-11`PF13516.8^LRR_6^Leucine Rich repeat^310-321^E:1500`PF13306.8^LRR_5^BspA type Leucine rich repeat region (6 copies)^313-416^E:1.4e-07`PF00560.35^LRR_1^Leucine Rich Repeat^332-353^E:740`PF13855.8^LRR_8^Leucine rich repeat^334-393^E:1e-13`PF13516.8^LRR_6^Leucine Rich repeat^337-345^E:860`PF13516.8^LRR_6^Leucine Rich repeat^356-367^E:3.2`PF00560.35^LRR_1^Leucine Rich Repeat^358-379^E:0.32`PF00560.35^LRR_1^Leucine Rich Repeat^383-402^E:460`PF13516.8^LRR_6^Leucine Rich repeat^383-391^E:13000`PF00560.35^LRR_1^Leucine Rich Repeat^454-466^E:19000	.	.	.	KEGG:mmu:269473	GO:0070062^cellular_component^extracellular exosome`GO:0031012^cellular_component^extracellular matrix`GO:0005576^cellular_component^extracellular region`GO:0005615^cellular_component^extracellular space`GO:0042567^cellular_component^insulin-like growth factor ternary complex`GO:0005520^molecular_function^insulin-like growth factor binding`GO:0007155^biological_process^cell adhesion`GO:0044267^biological_process^cellular protein metabolic process`GO:0007165^biological_process^signal transduction	GO:0005737^cellular_component^cytoplasm`GO:0031012^cellular_component^extracellular matrix`GO:0005615^cellular_component^extracellular space`GO:0030426^cellular_component^growth cone`GO:0016021^cellular_component^integral component of membrane`GO:0097708^cellular_component^intracellular vesicle`GO:0016020^cellular_component^membrane`GO:0043005^cellular_component^neuron projection`GO:0043025^cellular_component^neuronal cell body`GO:0005886^cellular_component^plasma membrane`GO:0005102^molecular_function^signaling receptor binding`GO:0060384^biological_process^innervation`GO:0048681^biological_process^negative regulation of axon regeneration`GO:0051045^biological_process^negative regulation of membrane protein ectodomain proteolysis`GO:0010977^biological_process^negative regulation of neuron projection development`GO:2000010^biological_process^positive regulation of protein localization to cell surface`GO:0048679^biological_process^regulation of axon regeneration`GO:2001222^biological_process^regulation of neuron migration`GO:0010640^biological_process^regulation of platelet-derived growth factor receptor signaling pathway`GO:0007605^biological_process^sensory perception of sound	GO:0005515^molecular_function^protein binding
PladumEVm000604	PladumEVm000604t1	NWD1_HUMAN^NWD1_HUMAN^Q:1763-3373,H:332-837^31.852%ID^E:1.53e-60^RecName: Full=NACHT domain- and WD repeat-containing protein 1;^Eukaryota; Metazoa; Chordata; Craniata; Vertebrata; Euteleostomi; Mammalia; Eutheria; Euarchontoglires; Primates; Haplorrhini; Catarrhini; Hominidae; Homo`NWD1_HUMAN^NWD1_HUMAN^Q:452-1429,H:16-326^30.149%ID^E:2.09e-39^RecName: Full=NACHT domain- and WD repeat-containing protein 1;^Eukaryota; Metazoa; Chordata; Craniata; Vertebrata; Euteleostomi; Mammalia; Eutheria; Euarchontoglires; Primates; Haplorrhini; Catarrhini; Hominidae; Homo`NWD1_HUMAN^NWD1_HUMAN^Q:6365-6622,H:1384-1474^34.783%ID^E:7.44e-05^RecName: Full=NACHT domain- and WD repeat-containing protein 1;^Eukaryota; Metazoa; Chordata; Craniata; Vertebrata; Euteleostomi; Mammalia; Eutheria; Euarchontoglires; Primates; Haplorrhini; Catarrhini; Hominidae; Homo	.	PladumEVm000604t1.p1	290-6976[+]	NWD1_HUMAN^NWD1_HUMAN^Q:496-1058,H:336-867^31.979%ID^E:1.28e-67^RecName: Full=NACHT domain- and WD repeat-containing protein 1;^Eukaryota; Metazoa; Chordata; Craniata; Vertebrata; Euteleostomi; Mammalia; Eutheria; Euarchontoglires; Primates; Haplorrhini; Catarrhini; Hominidae; Homo`NWD1_HUMAN^NWD1_HUMAN^Q:55-380,H:16-326^30.149%ID^E:1.44e-39^RecName: Full=NACHT domain- and WD repeat-containing protein 1;^Eukaryota; Metazoa; Chordata; Craniata; Vertebrata; Euteleostomi; Mammalia; Eutheria; Euarchontoglires; Primates; Haplorrhini; Catarrhini; Hominidae; Homo`NWD1_HUMAN^NWD1_HUMAN^Q:2026-2111,H:1384-1474^34.783%ID^E:7.63e-05^RecName: Full=NACHT domain- and WD repeat-containing protein 1;^Eukaryota; Metazoa; Chordata; Craniata; Vertebrata; Euteleostomi; Mammalia; Eutheria; Euarchontoglires; Primates; Haplorrhini; Catarrhini; Hominidae; Homo	PF13271.8^DUF4062^Domain of unknown function (DUF4062)^29-121^E:3e-08`PF05729.14^NACHT^NACHT domain^495-632^E:2.8e-08`PF00400.34^WD40^WD domain, G-beta repeat^2034-2056^E:0.087`PF00400.34^WD40^WD domain, G-beta repeat^2103-2140^E:0.00012	.	.	.	KEGG:hsa:284434	GO:0005829^cellular_component^cytosol`GO:0005730^cellular_component^nucleolus`GO:0005524^molecular_function^ATP binding`GO:0032088^biological_process^negative regulation of NF-kappaB transcription factor activity`GO:0010628^biological_process^positive regulation of gene expression	GO:0005829^cellular_component^cytosol`GO:0005730^cellular_component^nucleolus`GO:0005524^molecular_function^ATP binding`GO:0032088^biological_process^negative regulation of NF-kappaB transcription factor activity`GO:0010628^biological_process^positive regulation of gene expression	GO:0005515^molecular_function^protein binding
PladumEVm129504	PladumEVm129504t1	.	.	.	.	.	.	.	.	.	.	.	.	.
PladumEVm128645	PladumEVm128645t1	.	.	.	.	.	.	.	.	.	.	.	.	.
PladumEVm039755	PladumEVm039755t1	.	.	PladumEVm039755t1.p1	851-1564[+]	.	.	.	.	.	.	.	.	.
PladumEVm031688	PladumEVm031688t1	TAAR5_HUMAN^TAAR5_HUMAN^Q:206-1057,H:46-326^26.298%ID^E:5.55e-12^RecName: Full=Trace amine-associated receptor 5;^Eukaryota; Metazoa; Chordata; Craniata; Vertebrata; Euteleostomi; Mammalia; Eutheria; Euarchontoglires; Primates; Haplorrhini; Catarrhini; Hominidae; Homo	.	PladumEVm031688t1.p1	191-1081[+]	TAAR5_HUMAN^TAAR5_HUMAN^Q:6-289,H:46-326^26.298%ID^E:8.26e-13^RecName: Full=Trace amine-associated receptor 5;^Eukaryota; Metazoa; Chordata; Craniata; Vertebrata; Euteleostomi; Mammalia; Eutheria; Euarchontoglires; Primates; Haplorrhini; Catarrhini; Hominidae; Homo	PF00001.23^7tm_1^7 transmembrane receptor (rhodopsin family)^12-268^E:2.6e-23	.	.	.	KEGG:hsa:9038	GO:0005887^cellular_component^integral component of plasma membrane`GO:0004930^molecular_function^G protein-coupled receptor activity`GO:0001594^molecular_function^trace-amine receptor activity`GO:1990081^molecular_function^trimethylamine receptor activity`GO:0007186^biological_process^G protein-coupled receptor signaling pathway`GO:0007606^biological_process^sensory perception of chemical stimulus`GO:0007165^biological_process^signal transduction	GO:0005887^cellular_component^integral component of plasma membrane`GO:0004930^molecular_function^G protein-coupled receptor activity`GO:0001594^molecular_function^trace-amine receptor activity`GO:1990081^molecular_function^trimethylamine receptor activity`GO:0007186^biological_process^G protein-coupled receptor signaling pathway`GO:0007606^biological_process^sensory perception of chemical stimulus`GO:0007165^biological_process^signal transduction	GO:0004930^molecular_function^G protein-coupled receptor activity`GO:0007186^biological_process^G protein-coupled receptor signaling pathway`GO:0016021^cellular_component^integral component of membrane
PladumEVm009071	PladumEVm009071t1	SGMA_DICDI^SGMA_DICDI^Q:1096-2355,H:165-580^29.195%ID^E:7.31e-55^RecName: Full=Sphingomyelin phosphodiesterase A;^Eukaryota; Amoebozoa; Evosea; Eumycetozoa; Dictyostelia; Dictyosteliales; Dictyosteliaceae; Dictyostelium	.	PladumEVm009071t1.p1	448-2529[+]	SGMA_DICDI^SGMA_DICDI^Q:217-636,H:165-580^29.195%ID^E:1.78e-56^RecName: Full=Sphingomyelin phosphodiesterase A;^Eukaryota; Amoebozoa; Evosea; Eumycetozoa; Dictyostelia; Dictyosteliales; Dictyosteliaceae; Dictyostelium	PF00149.30^Metallophos^Calcineurin-like phosphoesterase^238-499^E:1.1e-10`PF19272.1^ASMase_C^Acid sphingomyelin phosphodiesterase C-terminal region^517-636^E:2.3e-08	.	.	.	KEGG:ddi:DDB_G0270834	GO:0005615^cellular_component^extracellular space`GO:0016798^molecular_function^hydrolase activity, acting on glycosyl bonds`GO:0046872^molecular_function^metal ion binding`GO:0008081^molecular_function^phosphoric diester hydrolase activity`GO:0004767^molecular_function^sphingomyelin phosphodiesterase activity`GO:0046513^biological_process^ceramide biosynthetic process`GO:0006685^biological_process^sphingomyelin catabolic process	GO:0005615^cellular_component^extracellular space`GO:0016798^molecular_function^hydrolase activity, acting on glycosyl bonds`GO:0046872^molecular_function^metal ion binding`GO:0008081^molecular_function^phosphoric diester hydrolase activity`GO:0004767^molecular_function^sphingomyelin phosphodiesterase activity`GO:0046513^biological_process^ceramide biosynthetic process`GO:0006685^biological_process^sphingomyelin catabolic process	GO:0016787^molecular_function^hydrolase activity
PladumEVm010624	PladumEVm010624t1	.	.	PladumEVm010624t1.p1	2-2029[+]	.	.	.	.	.	.	.	.	.
PladumEVm005746	PladumEVm005746t1	CFA58_MOUSE^CFA58_MOUSE^Q:268-2862,H:7-868^67.168%ID^E:0^RecName: Full=Cilia- and flagella-associated protein 58 {ECO:0000305};^Eukaryota; Metazoa; Chordata; Craniata; Vertebrata; Euteleostomi; Mammalia; Eutheria; Euarchontoglires; Glires; Rodentia; Myomorpha; Muroidea; Muridae; Murinae; Mus; Mus	.	PladumEVm005746t1.p1	229-2883[+]	CFA58_MOUSE^CFA58_MOUSE^Q:14-878,H:7-868^67.168%ID^E:0^RecName: Full=Cilia- and flagella-associated protein 58 {ECO:0000305};^Eukaryota; Metazoa; Chordata; Craniata; Vertebrata; Euteleostomi; Mammalia; Eutheria; Euarchontoglires; Glires; Rodentia; Myomorpha; Muroidea; Muridae; Murinae; Mus; Mus	.	.	.	.	KEGG:mmu:381229	GO:0005929^cellular_component^cilium`GO:0005856^cellular_component^cytoskeleton	GO:0005929^cellular_component^cilium`GO:0005856^cellular_component^cytoskeleton	.
PladumEVm117280	PladumEVm117280t1	.	.	.	.	.	.	.	.	.	.	.	.	.
PladumEVm045503	PladumEVm045503t1	GST_MUSDO^GST_MUSDO^Q:75-683,H:44-240^35.468%ID^E:1.62e-34^RecName: Full=Glutathione S-transferase;^Eukaryota; Metazoa; Ecdysozoa; Arthropoda; Hexapoda; Insecta; Pterygota; Neoptera; Endopterygota; Diptera; Brachycera; Muscomorpha; Muscoidea; Muscidae; Musca	.	PladumEVm045503t1.p1	63-689[+]	GST_MUSDO^GST_MUSDO^Q:5-207,H:44-240^35.468%ID^E:5.22e-35^RecName: Full=Glutathione S-transferase;^Eukaryota; Metazoa; Ecdysozoa; Arthropoda; Hexapoda; Insecta; Pterygota; Neoptera; Endopterygota; Diptera; Brachycera; Muscomorpha; Muscoidea; Muscidae; Musca	PF02798.22^GST_N^Glutathione S-transferase, N-terminal domain^4-71^E:2.4e-12`PF14497.8^GST_C_3^Glutathione S-transferase, C-terminal domain^95-203^E:7.6e-25`PF00043.27^GST_C^Glutathione S-transferase, C-terminal domain^104-194^E:1.5e-10	.	.	.	KEGG:mde:101890455	GO:0004364^molecular_function^glutathione transferase activity`GO:0006749^biological_process^glutathione metabolic process	GO:0004364^molecular_function^glutathione transferase activity`GO:0006749^biological_process^glutathione metabolic process	GO:0005515^molecular_function^protein binding`GO:0006749^biological_process^glutathione metabolic process
PladumEVm033871	PladumEVm033871t1	NSE2_HUMAN^NSE2_HUMAN^Q:761-952,H:157-225^40.58%ID^E:4.84e-09^RecName: Full=E3 SUMO-protein ligase NSE2;^Eukaryota; Metazoa; Chordata; Craniata; Vertebrata; Euteleostomi; Mammalia; Eutheria; Euarchontoglires; Primates; Haplorrhini; Catarrhini; Hominidae; Homo	.	PladumEVm033871t1.p1	140-973[+]	.	PF11789.10^zf-Nse^Zinc-finger of the MIZ type in Nse subunit^208-262^E:1.1e-16	.	.	.	KEGG:hsa:286053	GO:0000781^cellular_component^chromosome, telomeric region`GO:0016604^cellular_component^nuclear body`GO:0005654^cellular_component^nucleoplasm`GO:0005634^cellular_component^nucleus`GO:0016605^cellular_component^PML body`GO:0030915^cellular_component^Smc5-Smc6 complex`GO:0061665^molecular_function^SUMO ligase activity`GO:0019789^molecular_function^SUMO transferase activity`GO:0008270^molecular_function^zinc ion binding`GO:0007049^biological_process^cell cycle`GO:0051301^biological_process^cell division`GO:0090398^biological_process^cellular senescence`GO:0000724^biological_process^double-strand break repair via homologous recombination`GO:0034184^biological_process^positive regulation of maintenance of mitotic sister chromatid cohesion`GO:0045842^biological_process^positive regulation of mitotic metaphase/anaphase transition`GO:0016925^biological_process^protein sumoylation`GO:0000722^biological_process^telomere maintenance via recombination	.	GO:0008270^molecular_function^zinc ion binding
PladumEVm030218	PladumEVm030218t1	POPD1_PIG^POPD1_PIG^Q:258-1145,H:9-309^32.787%ID^E:4.39e-45^RecName: Full=Blood vessel epicardial substance;^Eukaryota; Metazoa; Chordata; Craniata; Vertebrata; Euteleostomi; Mammalia; Eutheria; Laurasiatheria; Artiodactyla; Suina; Suidae; Sus	.	PladumEVm030218t1.p1	273-1202[+]	POPD1_PIG^POPD1_PIG^Q:18-291,H:36-309^33.213%ID^E:5.44e-47^RecName: Full=Blood vessel epicardial substance;^Eukaryota; Metazoa; Chordata; Craniata; Vertebrata; Euteleostomi; Mammalia; Eutheria; Laurasiatheria; Artiodactyla; Suina; Suidae; Sus	PF04831.15^Popeye^Popeye protein conserved region^23-247^E:1e-46	.	.	.	KEGG:ssc:100153106	GO:0005923^cellular_component^bicellular tight junction`GO:0005901^cellular_component^caveola`GO:0016021^cellular_component^integral component of membrane`GO:0016328^cellular_component^lateral plasma membrane`GO:0005886^cellular_component^plasma membrane`GO:0042383^cellular_component^sarcolemma`GO:0030552^molecular_function^cAMP binding`GO:0005198^molecular_function^structural molecule activity`GO:0090136^biological_process^epithelial cell-cell adhesion`GO:0007507^biological_process^heart development`GO:0040017^biological_process^positive regulation of locomotion`GO:0001921^biological_process^positive regulation of receptor recycling`GO:0008360^biological_process^regulation of cell shape`GO:0043087^biological_process^regulation of GTPase activity`GO:0042391^biological_process^regulation of membrane potential`GO:0002931^biological_process^response to ischemia`GO:0007519^biological_process^skeletal muscle tissue development`GO:0051146^biological_process^striated muscle cell differentiation`GO:0034446^biological_process^substrate adhesion-dependent cell spreading`GO:0016192^biological_process^vesicle-mediated transport	GO:0005923^cellular_component^bicellular tight junction`GO:0005901^cellular_component^caveola`GO:0016021^cellular_component^integral component of membrane`GO:0016328^cellular_component^lateral plasma membrane`GO:0005886^cellular_component^plasma membrane`GO:0042383^cellular_component^sarcolemma`GO:0030552^molecular_function^cAMP binding`GO:0005198^molecular_function^structural molecule activity`GO:0090136^biological_process^epithelial cell-cell adhesion`GO:0007507^biological_process^heart development`GO:0040017^biological_process^positive regulation of locomotion`GO:0001921^biological_process^positive regulation of receptor recycling`GO:0008360^biological_process^regulation of cell shape`GO:0043087^biological_process^regulation of GTPase activity`GO:0042391^biological_process^regulation of membrane potential`GO:0002931^biological_process^response to ischemia`GO:0007519^biological_process^skeletal muscle tissue development`GO:0051146^biological_process^striated muscle cell differentiation`GO:0034446^biological_process^substrate adhesion-dependent cell spreading`GO:0016192^biological_process^vesicle-mediated transport	GO:0016020^cellular_component^membrane
PladumEVm007956	PladumEVm007956t1	S15A1_CANLF^S15A1_CANLF^Q:600-2675,H:12-707^40.358%ID^E:5.56e-159^RecName: Full=Solute carrier family 15 member 1;^Eukaryota; Metazoa; Chordata; Craniata; Vertebrata; Euteleostomi; Mammalia; Eutheria; Laurasiatheria; Carnivora; Caniformia; Canidae; Canis	.	PladumEVm007956t1.p1	495-2735[+]	S15A1_CANLF^S15A1_CANLF^Q:36-727,H:12-707^40.358%ID^E:5.56e-179^RecName: Full=Solute carrier family 15 member 1;^Eukaryota; Metazoa; Chordata; Craniata; Vertebrata; Euteleostomi; Mammalia; Eutheria; Laurasiatheria; Carnivora; Caniformia; Canidae; Canis	PF00854.23^PTR2^POT family^105-410^E:2e-94`PF00854.23^PTR2^POT family^596-662^E:6.1e-12	.	.	.	KEGG:cfa:403561	GO:0005887^cellular_component^integral component of plasma membrane`GO:0071916^molecular_function^dipeptide transmembrane transporter activity`GO:0015333^molecular_function^peptide:proton symporter activity`GO:0140206^biological_process^dipeptide import across plasma membrane`GO:0015031^biological_process^protein transport	GO:0005887^cellular_component^integral component of plasma membrane`GO:0071916^molecular_function^dipeptide transmembrane transporter activity`GO:0015333^molecular_function^peptide:proton symporter activity`GO:0140206^biological_process^dipeptide import across plasma membrane`GO:0015031^biological_process^protein transport	GO:0022857^molecular_function^transmembrane transporter activity`GO:0055085^biological_process^transmembrane transport`GO:0016020^cellular_component^membrane
PladumEVm066594	PladumEVm066594t1	.	.	PladumEVm066594t1.p1	156-596[+]	.	.	.	.	.	.	.	.	.
PladumEVm056997	PladumEVm056997t1	.	.	PladumEVm056997t1.p1	391-900[+]	.	.	.	.	.	.	.	.	.
PladumEVm017213	PladumEVm017213t1	ZFP62_HUMAN^ZFP62_HUMAN^Q:19-1371,H:33-503^27.291%ID^E:2.73e-41^RecName: Full=Zinc finger protein 62 homolog;^Eukaryota; Metazoa; Chordata; Craniata; Vertebrata; Euteleostomi; Mammalia; Eutheria; Euarchontoglires; Primates; Haplorrhini; Catarrhini; Hominidae; Homo`ZFP62_HUMAN^ZFP62_HUMAN^Q:253-1371,H:384-727^28.117%ID^E:1.1e-32^RecName: Full=Zinc finger protein 62 homolog;^Eukaryota; Metazoa; Chordata; Craniata; Vertebrata; Euteleostomi; Mammalia; Eutheria; Euarchontoglires; Primates; Haplorrhini; Catarrhini; Hominidae; Homo`ZFP62_HUMAN^ZFP62_HUMAN^Q:253-1461,H:496-861^27.451%ID^E:1.85e-32^RecName: Full=Zinc finger protein 62 homolog;^Eukaryota; Metazoa; Chordata; Craniata; Vertebrata; Euteleostomi; Mammalia; Eutheria; Euarchontoglires; Primates; Haplorrhini; Catarrhini; Hominidae; Homo`ZFP62_HUMAN^ZFP62_HUMAN^Q:253-1056,H:608-862^29.259%ID^E:1.01e-26^RecName: Full=Zinc finger protein 62 homolog;^Eukaryota; Metazoa; Chordata; Craniata; Vertebrata; Euteleostomi; Mammalia; Eutheria; Euarchontoglires; Primates; Haplorrhini; Catarrhini; Hominidae; Homo	.	PladumEVm017213t1.p1	37-1461[+]	ZFP62_HUMAN^ZFP62_HUMAN^Q:83-445,H:142-503^30.184%ID^E:3.75e-41^RecName: Full=Zinc finger protein 62 homolog;^Eukaryota; Metazoa; Chordata; Craniata; Vertebrata; Euteleostomi; Mammalia; Eutheria; Euarchontoglires; Primates; Haplorrhini; Catarrhini; Hominidae; Homo`ZFP62_HUMAN^ZFP62_HUMAN^Q:73-445,H:384-727^28.117%ID^E:7.66e-33^RecName: Full=Zinc finger protein 62 homolog;^Eukaryota; Metazoa; Chordata; Craniata; Vertebrata; Euteleostomi; Mammalia; Eutheria; Euarchontoglires; Primates; Haplorrhini; Catarrhini; Hominidae; Homo`ZFP62_HUMAN^ZFP62_HUMAN^Q:73-475,H:496-861^27.451%ID^E:1.33e-32^RecName: Full=Zinc finger protein 62 homolog;^Eukaryota; Metazoa; Chordata; Craniata; Vertebrata; Euteleostomi; Mammalia; Eutheria; Euarchontoglires; Primates; Haplorrhini; Catarrhini; Hominidae; Homo`ZFP62_HUMAN^ZFP62_HUMAN^Q:73-340,H:608-862^29.259%ID^E:7.88e-27^RecName: Full=Zinc finger protein 62 homolog;^Eukaryota; Metazoa; Chordata; Craniata; Vertebrata; Euteleostomi; Mammalia; Eutheria; Euarchontoglires; Primates; Haplorrhini; Catarrhini; Hominidae; Homo	PF12874.9^zf-met^Zinc-finger of C2H2 type^82-105^E:0.0016`PF13894.8^zf-C2H2_4^C2H2-type zinc finger^83-104^E:0.00029`PF00096.28^zf-C2H2^Zinc finger, C2H2 type^83-104^E:0.0002`PF13912.8^zf-C2H2_6^C2H2-type zinc finger^84-106^E:0.0022`PF13912.8^zf-C2H2_6^C2H2-type zinc finger^141-162^E:0.001`PF00096.28^zf-C2H2^Zinc finger, C2H2 type^196-217^E:0.0009`PF00096.28^zf-C2H2^Zinc finger, C2H2 type^227-248^E:0.0062`PF13912.8^zf-C2H2_6^C2H2-type zinc finger^228-250^E:0.068`PF00096.28^zf-C2H2^Zinc finger, C2H2 type^259-281^E:0.0025`PF12874.9^zf-met^Zinc-finger of C2H2 type^259-277^E:0.026`PF00096.28^zf-C2H2^Zinc finger, C2H2 type^292-314^E:0.00017`PF13912.8^zf-C2H2_6^C2H2-type zinc finger^292-316^E:0.025`PF00096.28^zf-C2H2^Zinc finger, C2H2 type^389-409^E:0.0012`PF00096.28^zf-C2H2^Zinc finger, C2H2 type^416-437^E:0.0015`PF12874.9^zf-met^Zinc-finger of C2H2 type^417-438^E:0.0037	.	.	.	KEGG:hsa:643836	GO:0005634^cellular_component^nucleus`GO:0001228^molecular_function^DNA-binding transcription activator activity, RNA polymerase II-specific`GO:0046872^molecular_function^metal ion binding`GO:0000978^molecular_function^RNA polymerase II cis-regulatory region sequence-specific DNA binding`GO:0006357^biological_process^regulation of transcription by RNA polymerase II	GO:0005634^cellular_component^nucleus`GO:0001228^molecular_function^DNA-binding transcription activator activity, RNA polymerase II-specific`GO:0046872^molecular_function^metal ion binding`GO:0000978^molecular_function^RNA polymerase II cis-regulatory region sequence-specific DNA binding`GO:0006357^biological_process^regulation of transcription by RNA polymerase II	.
PladumEVm000940	PladumEVm000940t1	EDIL3_HUMAN^EDIL3_HUMAN^Q:1136-1894,H:204-458^24.907%ID^E:4.97e-15^RecName: Full=EGF-like repeat and discoidin I-like domain-containing protein 3;^Eukaryota; Metazoa; Chordata; Craniata; Vertebrata; Euteleostomi; Mammalia; Eutheria; Euarchontoglires; Primates; Haplorrhini; Catarrhini; Hominidae; Homo`EDIL3_HUMAN^EDIL3_HUMAN^Q:3980-4417,H:323-475^31.447%ID^E:4.8e-06^RecName: Full=EGF-like repeat and discoidin I-like domain-containing protein 3;^Eukaryota; Metazoa; Chordata; Craniata; Vertebrata; Euteleostomi; Mammalia; Eutheria; Euarchontoglires; Primates; Haplorrhini; Catarrhini; Hominidae; Homo`EDIL3_HUMAN^EDIL3_HUMAN^Q:1136-1483,H:366-476^25.862%ID^E:0.000735^RecName: Full=EGF-like repeat and discoidin I-like domain-containing protein 3;^Eukaryota; Metazoa; Chordata; Craniata; Vertebrata; Euteleostomi; Mammalia; Eutheria; Euarchontoglires; Primates; Haplorrhini; Catarrhini; Hominidae; Homo	.	PladumEVm000940t1.p1	230-5812[+]	EDIL3_HUMAN^EDIL3_HUMAN^Q:303-555,H:204-458^25.547%ID^E:6.8e-15^RecName: Full=EGF-like repeat and discoidin I-like domain-containing protein 3;^Eukaryota; Metazoa; Chordata; Craniata; Vertebrata; Euteleostomi; Mammalia; Eutheria; Euarchontoglires; Primates; Haplorrhini; Catarrhini; Hominidae; Homo`EDIL3_HUMAN^EDIL3_HUMAN^Q:1251-1396,H:323-475^31.447%ID^E:1.89e-06^RecName: Full=EGF-like repeat and discoidin I-like domain-containing protein 3;^Eukaryota; Metazoa; Chordata; Craniata; Vertebrata; Euteleostomi; Mammalia; Eutheria; Euarchontoglires; Primates; Haplorrhini; Catarrhini; Hominidae; Homo	PF00024.28^PAN_1^PAN domain^199-256^E:4.4e-08`PF00754.27^F5_F8_type_C^F5/8 type C domain^299-406^E:4.4e-10`PF00754.27^F5_F8_type_C^F5/8 type C domain^482-566^E:1.8e-09`PF00754.27^F5_F8_type_C^F5/8 type C domain^954-1068^E:5.1e-13`PF00754.27^F5_F8_type_C^F5/8 type C domain^1291-1383^E:4.8e-09	.	.	.	KEGG:hsa:10085	GO:0062023^cellular_component^collagen-containing extracellular matrix`GO:0070062^cellular_component^extracellular exosome`GO:1903561^cellular_component^extracellular vesicle`GO:0005509^molecular_function^calcium ion binding`GO:0005178^molecular_function^integrin binding`GO:0007155^biological_process^cell adhesion`GO:0007275^biological_process^multicellular organism development`GO:0010811^biological_process^positive regulation of cell-substrate adhesion	GO:0062023^cellular_component^collagen-containing extracellular matrix`GO:0070062^cellular_component^extracellular exosome`GO:1903561^cellular_component^extracellular vesicle`GO:0005509^molecular_function^calcium ion binding`GO:0005178^molecular_function^integrin binding`GO:0007155^biological_process^cell adhesion`GO:0007275^biological_process^multicellular organism development`GO:0010811^biological_process^positive regulation of cell-substrate adhesion	.
PladumEVm091046	PladumEVm091046t1	.	.	PladumEVm091046t1.p1	140-481[+]	.	.	.	.	.	.	.	.	.
PladumEVm056588	PladumEVm056588t1	.	.	PladumEVm056588t1.p1	179-691[+]	.	.	.	.	.	.	.	.	.
PladumEVm018654	PladumEVm018654t1	.	.	PladumEVm018654t1.p1	1-1353[+]	.	.	.	.	.	.	.	.	.
PladumEVm112331	PladumEVm112331t1	.	.	PladumEVm112331t1.p1	1-300[+]	.	.	.	.	.	.	.	.	.
PladumEVm016204	PladumEVm016204t7	DDB2_CHICK^DDB2_CHICK^Q:822-1901,H:86-456^49.062%ID^E:2.4e-112^RecName: Full=DNA damage-binding protein 2;^Eukaryota; Metazoa; Chordata; Craniata; Vertebrata; Euteleostomi; Archelosauria; Archosauria; Dinosauria; Saurischia; Theropoda; Coelurosauria; Aves; Neognathae; Galloanserae; Galliformes; Phasianidae; Phasianinae; Gallus	.	PladumEVm016204t7.p1	450-1934[+]	DDB2_CHICK^DDB2_CHICK^Q:125-484,H:86-456^49.062%ID^E:2.06e-115^RecName: Full=DNA damage-binding protein 2;^Eukaryota; Metazoa; Chordata; Craniata; Vertebrata; Euteleostomi; Archelosauria; Archosauria; Dinosauria; Saurischia; Theropoda; Coelurosauria; Aves; Neognathae; Galloanserae; Galliformes; Phasianidae; Phasianinae; Gallus	PF00400.34^WD40^WD domain, G-beta repeat^295-325^E:0.00013	.	.	.	KEGG:gga:423185	GO:0030054^cellular_component^cell junction`GO:0031465^cellular_component^Cul4B-RING E3 ubiquitin ligase complex`GO:0005654^cellular_component^nucleoplasm`GO:0005634^cellular_component^nucleus`GO:0003684^molecular_function^damaged DNA binding`GO:0044877^molecular_function^protein-containing complex binding`GO:0004842^molecular_function^ubiquitin-protein transferase activity`GO:0006281^biological_process^DNA repair`GO:0035518^biological_process^histone H2A monoubiquitination`GO:0051865^biological_process^protein autoubiquitination`GO:0000209^biological_process^protein polyubiquitination`GO:0006290^biological_process^pyrimidine dimer repair`GO:0009411^biological_process^response to UV`GO:0070914^biological_process^UV-damage excision repair	GO:0030054^cellular_component^cell junction`GO:0031465^cellular_component^Cul4B-RING E3 ubiquitin ligase complex`GO:0005654^cellular_component^nucleoplasm`GO:0005634^cellular_component^nucleus`GO:0003684^molecular_function^damaged DNA binding`GO:0044877^molecular_function^protein-containing complex binding`GO:0004842^molecular_function^ubiquitin-protein transferase activity`GO:0006281^biological_process^DNA repair`GO:0035518^biological_process^histone H2A monoubiquitination`GO:0051865^biological_process^protein autoubiquitination`GO:0000209^biological_process^protein polyubiquitination`GO:0006290^biological_process^pyrimidine dimer repair`GO:0009411^biological_process^response to UV`GO:0070914^biological_process^UV-damage excision repair	GO:0005515^molecular_function^protein binding
PladumEVm034664	PladumEVm034664t4	DNAJH_SYNY3^DNAJH_SYNY3^Q:181-381,H:7-73^73.134%ID^E:6.68e-16^RecName: Full=DnAJ-like protein slr0093;^Bacteria; Cyanobacteria; Synechococcales; Merismopediaceae; Synechocystis; unclassified Synechocystis	.	PladumEVm034664t4.p1	112-927[+]	DNJB9_HUMAN^DNJB9_HUMAN^Q:6-271,H:7-221^35.424%ID^E:6.33e-35^RecName: Full=DnaJ homolog subfamily B member 9 {ECO:0000305};^Eukaryota; Metazoa; Chordata; Craniata; Vertebrata; Euteleostomi; Mammalia; Eutheria; Euarchontoglires; Primates; Haplorrhini; Catarrhini; Hominidae; Homo	PF00226.33^DnaJ^DnaJ domain^25-87^E:2.1e-28	.	.	COG0484^ATP binding to DnaK triggers the release of the substrate protein, thus completing the reaction cycle. Several rounds of ATP-dependent interactions between DnaJ, DnaK and GrpE are required for fully efficient folding. Also involved, together with DnaK and GrpE, in the DNA replication of plasmids through activation of initiation proteins (By similarity)	KEGG:hsa:4189	GO:0005829^cellular_component^cytosol`GO:0051087^molecular_function^chaperone binding`GO:0051082^molecular_function^unfolded protein binding`GO:0051085^biological_process^chaperone cofactor-dependent protein refolding	GO:0005737^cellular_component^cytoplasm`GO:0005783^cellular_component^endoplasmic reticulum`GO:0005788^cellular_component^endoplasmic reticulum lumen`GO:0005789^cellular_component^endoplasmic reticulum membrane`GO:0070062^cellular_component^extracellular exosome`GO:0005730^cellular_component^nucleolus`GO:0051087^molecular_function^chaperone binding`GO:0030544^molecular_function^Hsp70 protein binding`GO:0051787^molecular_function^misfolded protein binding`GO:0030183^biological_process^B cell differentiation`GO:0036498^biological_process^IRE1-mediated unfolded protein response`GO:1903895^biological_process^negative regulation of IRE1-mediated unfolded protein response`GO:0002639^biological_process^positive regulation of immunoglobulin production`GO:0034976^biological_process^response to endoplasmic reticulum stress`GO:0030433^biological_process^ubiquitin-dependent ERAD pathway	.
PladumEVm032116	PladumEVm032116t1	LARG2_DANRE^LARG2_DANRE^Q:540-971,H:468-610^41.333%ID^E:1.59e-26^RecName: Full=LARGE xylosyl- and glucuronyltransferase 2 {ECO:0000250|UniProtKB:Q8N3Y3};^Eukaryota; Metazoa; Chordata; Craniata; Vertebrata; Euteleostomi; Actinopterygii; Neopterygii; Teleostei; Ostariophysi; Cypriniformes; Danionidae; Danioninae; Danio	.	PladumEVm032116t1.p1	108-983[+]	LARG2_CHICK^LARG2_CHICK^Q:124-288,H:436-599^36.145%ID^E:3.8e-27^RecName: Full=LARGE xylosyl- and glucuronyltransferase 2 {ECO:0000250|UniProtKB:Q8N3Y3};^Eukaryota; Metazoa; Chordata; Craniata; Vertebrata; Euteleostomi; Archelosauria; Archosauria; Dinosauria; Saurischia; Theropoda; Coelurosauria; Aves; Neognathae; Galloanserae; Galliformes; Phasianidae; Phasianinae; Gallus	PF13896.8^Glyco_transf_49^Glycosyl-transferase for dystroglycan^212-291^E:6.7e-16	.	.	.	KEGG:gga:423200	GO:0005794^cellular_component^Golgi apparatus`GO:0000139^cellular_component^Golgi membrane`GO:0016021^cellular_component^integral component of membrane`GO:0015020^molecular_function^glucuronosyltransferase activity`GO:0046872^molecular_function^metal ion binding`GO:0042285^molecular_function^xylosyltransferase activity`GO:0006486^biological_process^protein glycosylation`GO:0035269^biological_process^protein O-linked mannosylation	GO:0005794^cellular_component^Golgi apparatus`GO:0000139^cellular_component^Golgi membrane`GO:0016021^cellular_component^integral component of membrane`GO:0015020^molecular_function^glucuronosyltransferase activity`GO:0046872^molecular_function^metal ion binding`GO:0042285^molecular_function^xylosyltransferase activity`GO:0035269^biological_process^protein O-linked mannosylation	.
PladumEVm048423	PladumEVm048423t1	LARG2_CHICK^LARG2_CHICK^Q:340-636,H:457-554^41.414%ID^E:7.57e-20^RecName: Full=LARGE xylosyl- and glucuronyltransferase 2 {ECO:0000250|UniProtKB:Q8N3Y3};^Eukaryota; Metazoa; Chordata; Craniata; Vertebrata; Euteleostomi; Archelosauria; Archosauria; Dinosauria; Saurischia; Theropoda; Coelurosauria; Aves; Neognathae; Galloanserae; Galliformes; Phasianidae; Phasianinae; Gallus	.	PladumEVm048423t1.p1	49-636[+]	LARG2_CHICK^LARG2_CHICK^Q:81-196,H:437-554^37.815%ID^E:2.56e-20^RecName: Full=LARGE xylosyl- and glucuronyltransferase 2 {ECO:0000250|UniProtKB:Q8N3Y3};^Eukaryota; Metazoa; Chordata; Craniata; Vertebrata; Euteleostomi; Archelosauria; Archosauria; Dinosauria; Saurischia; Theropoda; Coelurosauria; Aves; Neognathae; Galloanserae; Galliformes; Phasianidae; Phasianinae; Gallus	PF13896.8^Glyco_transf_49^Glycosyl-transferase for dystroglycan^99-162^E:6.2e-07	.	.	.	KEGG:gga:423200	GO:0005794^cellular_component^Golgi apparatus`GO:0000139^cellular_component^Golgi membrane`GO:0016021^cellular_component^integral component of membrane`GO:0015020^molecular_function^glucuronosyltransferase activity`GO:0046872^molecular_function^metal ion binding`GO:0042285^molecular_function^xylosyltransferase activity`GO:0035269^biological_process^protein O-linked mannosylation	GO:0005794^cellular_component^Golgi apparatus`GO:0000139^cellular_component^Golgi membrane`GO:0016021^cellular_component^integral component of membrane`GO:0015020^molecular_function^glucuronosyltransferase activity`GO:0046872^molecular_function^metal ion binding`GO:0042285^molecular_function^xylosyltransferase activity`GO:0035269^biological_process^protein O-linked mannosylation	.
PladumEVm090007	PladumEVm090007t1	LARG1_HUMAN^LARG1_HUMAN^Q:15-344,H:627-742^34.188%ID^E:5.19e-17^RecName: Full=LARGE xylosyl- and glucuronyltransferase 1 {ECO:0000312|HGNC:HGNC:6511};^Eukaryota; Metazoa; Chordata; Craniata; Vertebrata; Euteleostomi; Mammalia; Eutheria; Euarchontoglires; Primates; Haplorrhini; Catarrhini; Hominidae; Homo	.	PladumEVm090007t1.p1	3-353[+]	LARG1_HUMAN^LARG1_HUMAN^Q:5-114,H:627-742^34.188%ID^E:4.91e-18^RecName: Full=LARGE xylosyl- and glucuronyltransferase 1 {ECO:0000312|HGNC:HGNC:6511};^Eukaryota; Metazoa; Chordata; Craniata; Vertebrata; Euteleostomi; Mammalia; Eutheria; Euarchontoglires; Primates; Haplorrhini; Catarrhini; Hominidae; Homo	PF13896.8^Glyco_transf_49^Glycosyl-transferase for dystroglycan^2-114^E:1e-17	.	.	.	KEGG:hsa:9215	GO:0005794^cellular_component^Golgi apparatus`GO:0000139^cellular_component^Golgi membrane`GO:0030173^cellular_component^integral component of Golgi membrane`GO:0008375^molecular_function^acetylglucosaminyltransferase activity`GO:0015020^molecular_function^glucuronosyltransferase activity`GO:0030145^molecular_function^manganese ion binding`GO:0016757^molecular_function^glycosyltransferase activity`GO:0042285^molecular_function^xylosyltransferase activity`GO:0009101^biological_process^glycoprotein biosynthetic process`GO:0006688^biological_process^glycosphingolipid biosynthetic process`GO:0046716^biological_process^muscle cell cellular homeostasis`GO:0006044^biological_process^N-acetylglucosamine metabolic process`GO:0006486^biological_process^protein glycosylation`GO:0006493^biological_process^protein O-linked glycosylation`GO:0035269^biological_process^protein O-linked mannosylation`GO:0060538^biological_process^skeletal muscle organ development`GO:0043403^biological_process^skeletal muscle tissue regeneration	GO:0005794^cellular_component^Golgi apparatus`GO:0000139^cellular_component^Golgi membrane`GO:0030173^cellular_component^integral component of Golgi membrane`GO:0008375^molecular_function^acetylglucosaminyltransferase activity`GO:0015020^molecular_function^glucuronosyltransferase activity`GO:0030145^molecular_function^manganese ion binding`GO:0016757^molecular_function^glycosyltransferase activity`GO:0042285^molecular_function^xylosyltransferase activity`GO:0009101^biological_process^glycoprotein biosynthetic process`GO:0006688^biological_process^glycosphingolipid biosynthetic process`GO:0046716^biological_process^muscle cell cellular homeostasis`GO:0006044^biological_process^N-acetylglucosamine metabolic process`GO:0006486^biological_process^protein glycosylation`GO:0006493^biological_process^protein O-linked glycosylation`GO:0035269^biological_process^protein O-linked mannosylation`GO:0060538^biological_process^skeletal muscle organ development`GO:0043403^biological_process^skeletal muscle tissue regeneration	.
PladumEVm030741	PladumEVm030741t1	TRUB2_XENTR^TRUB2_XENTR^Q:180-1037,H:8-296^37.329%ID^E:1.09e-60^RecName: Full=Mitochondrial mRNA pseudouridine synthase Trub2;^Eukaryota; Metazoa; Chordata; Craniata; Vertebrata; Euteleostomi; Amphibia; Batrachia; Anura; Pipoidea; Pipidae; Xenopodinae; Xenopus; Silurana	.	PladumEVm030741t1.p1	192-1106[+]	TRUB2_XENTR^TRUB2_XENTR^Q:1-282,H:12-296^37.847%ID^E:3.64e-63^RecName: Full=Mitochondrial mRNA pseudouridine synthase Trub2;^Eukaryota; Metazoa; Chordata; Craniata; Vertebrata; Euteleostomi; Amphibia; Batrachia; Anura; Pipoidea; Pipidae; Xenopodinae; Xenopus; Silurana	PF01509.20^TruB_N^TruB family pseudouridylate synthase (N terminal domain)^88-220^E:1.2e-12	.	.	.	KEGG:xtr:496499	GO:0005759^cellular_component^mitochondrial matrix`GO:0009982^molecular_function^pseudouridine synthase activity`GO:0003723^molecular_function^RNA binding`GO:0006397^biological_process^mRNA processing`GO:0001522^biological_process^pseudouridine synthesis`GO:0008033^biological_process^tRNA processing	GO:0005759^cellular_component^mitochondrial matrix`GO:0009982^molecular_function^pseudouridine synthase activity`GO:0003723^molecular_function^RNA binding`GO:0006397^biological_process^mRNA processing`GO:0001522^biological_process^pseudouridine synthesis`GO:0008033^biological_process^tRNA processing	GO:0006396^biological_process^RNA processing
PladumEVm048782	PladumEVm048782t1	.	.	PladumEVm048782t1.p1	3-689[+]	.	.	.	.	.	.	.	.	.
PladumEVm041189	PladumEVm041189t1	.	.	PladumEVm041189t1.p1	3-689[+]	.	.	.	.	.	.	.	.	.
PladumEVm012744	PladumEVm012744t1	POL_WMSV^POL_WMSV^Q:651-1478,H:664-923^26.148%ID^E:4.3e-11^RecName: Full=Gag-Pol polyprotein;^Viruses; Riboviria; Pararnavirae; Artverviricota; Revtraviricetes; Ortervirales; Retroviridae; Orthoretrovirinae; Gammaretrovirus	.	PladumEVm012744t1.p1	486-2207[+]	POL_WMSV^POL_WMSV^Q:56-331,H:664-923^26.148%ID^E:1.57e-11^RecName: Full=Gag-Pol polyprotein;^Viruses; Riboviria; Pararnavirae; Artverviricota; Revtraviricetes; Ortervirales; Retroviridae; Orthoretrovirinae; Gammaretrovirus	PF00078.29^RVT_1^Reverse transcriptase (RNA-dependent DNA polymerase)^178-320^E:8.9e-16	.	.	.	KEGG:vg:5176146	GO:0044185^cellular_component^host cell late endosome membrane`GO:0020002^cellular_component^host cell plasma membrane`GO:0072494^cellular_component^host multivesicular body`GO:0016020^cellular_component^membrane`GO:0019013^cellular_component^viral nucleocapsid`GO:0004190^molecular_function^aspartic-type endopeptidase activity`GO:0003677^molecular_function^DNA binding`GO:0003887^molecular_function^DNA-directed DNA polymerase activity`GO:0003723^molecular_function^RNA binding`GO:0003964^molecular_function^RNA-directed DNA polymerase activity`GO:0004523^molecular_function^RNA-DNA hybrid ribonuclease activity`GO:0039660^molecular_function^structural constituent of virion`GO:0008270^molecular_function^zinc ion binding`GO:0015074^biological_process^DNA integration`GO:0006310^biological_process^DNA recombination`GO:0075713^biological_process^establishment of integrated proviral latency`GO:0046718^biological_process^viral entry into host cell`GO:0044826^biological_process^viral genome integration into host DNA`GO:0019068^biological_process^virion assembly	GO:0044185^cellular_component^host cell late endosome membrane`GO:0020002^cellular_component^host cell plasma membrane`GO:0072494^cellular_component^host multivesicular body`GO:0016020^cellular_component^membrane`GO:0019013^cellular_component^viral nucleocapsid`GO:0004190^molecular_function^aspartic-type endopeptidase activity`GO:0003677^molecular_function^DNA binding`GO:0003887^molecular_function^DNA-directed DNA polymerase activity`GO:0003723^molecular_function^RNA binding`GO:0003964^molecular_function^RNA-directed DNA polymerase activity`GO:0004523^molecular_function^RNA-DNA hybrid ribonuclease activity`GO:0039660^molecular_function^structural constituent of virion`GO:0008270^molecular_function^zinc ion binding`GO:0015074^biological_process^DNA integration`GO:0006310^biological_process^DNA recombination`GO:0075713^biological_process^establishment of integrated proviral latency`GO:0046718^biological_process^viral entry into host cell`GO:0044826^biological_process^viral genome integration into host DNA`GO:0019068^biological_process^virion assembly	.
PladumEVm066937	PladumEVm066937t1	.	.	.	.	.	.	.	.	.	.	.	.	.
PladumEVm010267	PladumEVm010267t1	POL_WMSV^POL_WMSV^Q:2498-3208,H:702-923^25.833%ID^E:5.16e-11^RecName: Full=Gag-Pol polyprotein;^Viruses; Riboviria; Pararnavirae; Artverviricota; Revtraviricetes; Ortervirales; Retroviridae; Orthoretrovirinae; Gammaretrovirus	.	PladumEVm010267t1.p1	1988-3937[+]	POL_WMSV^POL_WMSV^Q:171-407,H:702-923^25.833%ID^E:1.43e-11^RecName: Full=Gag-Pol polyprotein;^Viruses; Riboviria; Pararnavirae; Artverviricota; Revtraviricetes; Ortervirales; Retroviridae; Orthoretrovirinae; Gammaretrovirus	PF00078.29^RVT_1^Reverse transcriptase (RNA-dependent DNA polymerase)^252-396^E:2e-14	.	.	.	KEGG:vg:5176146	GO:0044185^cellular_component^host cell late endosome membrane`GO:0020002^cellular_component^host cell plasma membrane`GO:0072494^cellular_component^host multivesicular body`GO:0016020^cellular_component^membrane`GO:0019013^cellular_component^viral nucleocapsid`GO:0004190^molecular_function^aspartic-type endopeptidase activity`GO:0003677^molecular_function^DNA binding`GO:0003887^molecular_function^DNA-directed DNA polymerase activity`GO:0003723^molecular_function^RNA binding`GO:0003964^molecular_function^RNA-directed DNA polymerase activity`GO:0004523^molecular_function^RNA-DNA hybrid ribonuclease activity`GO:0039660^molecular_function^structural constituent of virion`GO:0008270^molecular_function^zinc ion binding`GO:0015074^biological_process^DNA integration`GO:0006310^biological_process^DNA recombination`GO:0075713^biological_process^establishment of integrated proviral latency`GO:0046718^biological_process^viral entry into host cell`GO:0044826^biological_process^viral genome integration into host DNA`GO:0019068^biological_process^virion assembly	GO:0044185^cellular_component^host cell late endosome membrane`GO:0020002^cellular_component^host cell plasma membrane`GO:0072494^cellular_component^host multivesicular body`GO:0016020^cellular_component^membrane`GO:0019013^cellular_component^viral nucleocapsid`GO:0004190^molecular_function^aspartic-type endopeptidase activity`GO:0003677^molecular_function^DNA binding`GO:0003887^molecular_function^DNA-directed DNA polymerase activity`GO:0003723^molecular_function^RNA binding`GO:0003964^molecular_function^RNA-directed DNA polymerase activity`GO:0004523^molecular_function^RNA-DNA hybrid ribonuclease activity`GO:0039660^molecular_function^structural constituent of virion`GO:0008270^molecular_function^zinc ion binding`GO:0015074^biological_process^DNA integration`GO:0006310^biological_process^DNA recombination`GO:0075713^biological_process^establishment of integrated proviral latency`GO:0046718^biological_process^viral entry into host cell`GO:0044826^biological_process^viral genome integration into host DNA`GO:0019068^biological_process^virion assembly	.
PladumEVm010267	PladumEVm010267t1	POL_WMSV^POL_WMSV^Q:2498-3208,H:702-923^25.833%ID^E:5.16e-11^RecName: Full=Gag-Pol polyprotein;^Viruses; Riboviria; Pararnavirae; Artverviricota; Revtraviricetes; Ortervirales; Retroviridae; Orthoretrovirinae; Gammaretrovirus	.	PladumEVm010267t1.p2	192-1577[+]	.	.	.	.	.	KEGG:vg:5176146	GO:0044185^cellular_component^host cell late endosome membrane`GO:0020002^cellular_component^host cell plasma membrane`GO:0072494^cellular_component^host multivesicular body`GO:0016020^cellular_component^membrane`GO:0019013^cellular_component^viral nucleocapsid`GO:0004190^molecular_function^aspartic-type endopeptidase activity`GO:0003677^molecular_function^DNA binding`GO:0003887^molecular_function^DNA-directed DNA polymerase activity`GO:0003723^molecular_function^RNA binding`GO:0003964^molecular_function^RNA-directed DNA polymerase activity`GO:0004523^molecular_function^RNA-DNA hybrid ribonuclease activity`GO:0039660^molecular_function^structural constituent of virion`GO:0008270^molecular_function^zinc ion binding`GO:0015074^biological_process^DNA integration`GO:0006310^biological_process^DNA recombination`GO:0075713^biological_process^establishment of integrated proviral latency`GO:0046718^biological_process^viral entry into host cell`GO:0044826^biological_process^viral genome integration into host DNA`GO:0019068^biological_process^virion assembly	.	.
PladumEVm018006	PladumEVm018006t1	.	.	PladumEVm018006t1.p1	192-1577[+]	.	.	.	.	.	.	.	.	.
PladumEVm099019	PladumEVm099019t1	.	.	.	.	.	.	.	.	.	.	.	.	.
PladumEVm024232	PladumEVm024232t1	POL_FLV^POL_FLV^Q:935-1576,H:715-917^28.241%ID^E:2.2e-12^RecName: Full=Gag-Pol polyprotein;^Viruses; Riboviria; Pararnavirae; Artverviricota; Revtraviricetes; Ortervirales; Retroviridae; Orthoretrovirinae; Gammaretrovirus	.	PladumEVm024232t1.p2	1-717[+]	.	.	.	.	.	KEGG:vg:1724726	GO:0044185^cellular_component^host cell late endosome membrane`GO:0020002^cellular_component^host cell plasma membrane`GO:0072494^cellular_component^host multivesicular body`GO:0016020^cellular_component^membrane`GO:0019013^cellular_component^viral nucleocapsid`GO:0004190^molecular_function^aspartic-type endopeptidase activity`GO:0003677^molecular_function^DNA binding`GO:0003887^molecular_function^DNA-directed DNA polymerase activity`GO:0003723^molecular_function^RNA binding`GO:0003964^molecular_function^RNA-directed DNA polymerase activity`GO:0004523^molecular_function^RNA-DNA hybrid ribonuclease activity`GO:0039660^molecular_function^structural constituent of virion`GO:0008270^molecular_function^zinc ion binding`GO:0015074^biological_process^DNA integration`GO:0006310^biological_process^DNA recombination`GO:0075713^biological_process^establishment of integrated proviral latency`GO:0046718^biological_process^viral entry into host cell`GO:0044826^biological_process^viral genome integration into host DNA`GO:0019068^biological_process^virion assembly	.	.
PladumEVm091529	PladumEVm091529t1	.	.	PladumEVm091529t1.p1	1605-1949[+]	.	.	.	.	.	.	.	.	.
PladumEVm152619	PladumEVm152619t1	.	.	.	.	.	.	.	.	.	.	.	.	.
PladumEVm116113	PladumEVm116113t2	.	.	.	.	.	.	.	.	.	.	.	.	.
PladumEVm028254	PladumEVm028254t1	.	.	PladumEVm028254t1.p1	3-1043[+]	.	PF09612.12^HtrL_YibB^Bacterial protein of unknown function (HtrL_YibB)^82-315^E:2.8e-12	.	.	.	.	.	.	.
PladumEVm071452	PladumEVm071452t4	NR2CA_XENLA^NR2CA_XENLA^Q:86-487,H:6-136^56.716%ID^E:1.56e-45^RecName: Full=Nuclear receptor 2C2-associated protein;^Eukaryota; Metazoa; Chordata; Craniata; Vertebrata; Euteleostomi; Amphibia; Batrachia; Anura; Pipoidea; Pipidae; Xenopodinae; Xenopus; Xenopus	.	PladumEVm071452t4.p1	77-493[+]	NR2CA_XENLA^NR2CA_XENLA^Q:4-137,H:6-136^56.716%ID^E:2.47e-47^RecName: Full=Nuclear receptor 2C2-associated protein;^Eukaryota; Metazoa; Chordata; Craniata; Vertebrata; Euteleostomi; Amphibia; Batrachia; Anura; Pipoidea; Pipidae; Xenopodinae; Xenopus; Xenopus	PF00754.27^F5_F8_type_C^F5/8 type C domain^13-66^E:6.8e-07`PF03256.18^ANAPC10^Anaphase-promoting complex, subunit 10 (APC10)^21-63^E:0.00037	.	.	.	KEGG:xla:734872	GO:0005634^cellular_component^nucleus	GO:0005634^cellular_component^nucleus	.
PladumEVm081182	PladumEVm081182t1	NR2CA_XENLA^NR2CA_XENLA^Q:107-469,H:6-123^56.198%ID^E:1.19e-39^RecName: Full=Nuclear receptor 2C2-associated protein;^Eukaryota; Metazoa; Chordata; Craniata; Vertebrata; Euteleostomi; Amphibia; Batrachia; Anura; Pipoidea; Pipidae; Xenopodinae; Xenopus; Xenopus	.	PladumEVm081182t1.p1	98-469[+]	NR2CA_XENLA^NR2CA_XENLA^Q:4-124,H:6-123^56.198%ID^E:2.68e-40^RecName: Full=Nuclear receptor 2C2-associated protein;^Eukaryota; Metazoa; Chordata; Craniata; Vertebrata; Euteleostomi; Amphibia; Batrachia; Anura; Pipoidea; Pipidae; Xenopodinae; Xenopus; Xenopus	.	.	.	.	KEGG:xla:734872	GO:0005634^cellular_component^nucleus	GO:0005634^cellular_component^nucleus	.
PladumEVm021044	PladumEVm021044t1	ELIC_DICCH^ELIC_DICCH^Q:398-1189,H:1-270^27.368%ID^E:2.07e-09^RecName: Full=Cys-loop ligand-gated ion channel;^Bacteria; Proteobacteria; Gammaproteobacteria; Enterobacterales; Pectobacteriaceae; Dickeya	.	PladumEVm021044t1.p1	110-1357[+]	ELIC_DICCH^ELIC_DICCH^Q:97-360,H:1-270^27.368%ID^E:8.99e-17^RecName: Full=Cys-loop ligand-gated ion channel;^Bacteria; Proteobacteria; Gammaproteobacteria; Enterobacterales; Pectobacteriaceae; Dickeya	PF02931.25^Neur_chan_LBD^Neurotransmitter-gated ion-channel ligand binding domain^104-256^E:3e-10	.	.	.	.	GO:0016021^cellular_component^integral component of membrane`GO:0005886^cellular_component^plasma membrane`GO:0005230^molecular_function^extracellular ligand-gated ion channel activity`GO:0042802^molecular_function^identical protein binding`GO:0004888^molecular_function^transmembrane signaling receptor activity	GO:0016021^cellular_component^integral component of membrane`GO:0005886^cellular_component^plasma membrane`GO:0005230^molecular_function^extracellular ligand-gated ion channel activity`GO:0042802^molecular_function^identical protein binding`GO:0004888^molecular_function^transmembrane signaling receptor activity	GO:0005230^molecular_function^extracellular ligand-gated ion channel activity`GO:0006811^biological_process^ion transport`GO:0016021^cellular_component^integral component of membrane
PladumEVm096208	PladumEVm096208t1	.	.	.	.	.	.	.	.	.	.	.	.	.
PladumEVm025447	PladumEVm025447t1	RTXE_DROME^RTXE_DROME^Q:106-1176,H:469-827^30.667%ID^E:2.25e-34^RecName: Full=Probable RNA-directed DNA polymerase from transposon X-element;^Eukaryota; Metazoa; Ecdysozoa; Arthropoda; Hexapoda; Insecta; Pterygota; Neoptera; Endopterygota; Diptera; Brachycera; Muscomorpha; Ephydroidea; Drosophilidae; Drosophila; Sophophora	.	PladumEVm025447t1.p1	109-1182[+]	RTXE_DROME^RTXE_DROME^Q:3-356,H:473-827^29.474%ID^E:1.07e-41^RecName: Full=Probable RNA-directed DNA polymerase from transposon X-element;^Eukaryota; Metazoa; Ecdysozoa; Arthropoda; Hexapoda; Insecta; Pterygota; Neoptera; Endopterygota; Diptera; Brachycera; Muscomorpha; Ephydroidea; Drosophilidae; Drosophila; Sophophora	PF00078.29^RVT_1^Reverse transcriptase (RNA-dependent DNA polymerase)^42-283^E:4.7e-40	.	.	.	.	GO:0003964^molecular_function^RNA-directed DNA polymerase activity`GO:0006313^biological_process^transposition, DNA-mediated	GO:0003964^molecular_function^RNA-directed DNA polymerase activity`GO:0006313^biological_process^transposition, DNA-mediated	.
PladumEVm125264	PladumEVm125264t1	.	.	.	.	.	.	.	.	.	.	.	.	.
PladumEVm108068	PladumEVm108068t1	.	.	.	.	.	.	.	.	.	.	.	.	.
PladumEVm061258	PladumEVm061258t1	TPM2_BIOGL^TPM2_BIOGL^Q:793-323,H:125-281^69.427%ID^E:2.47e-43^RecName: Full=Tropomyosin-2;^Eukaryota; Metazoa; Spiralia; Lophotrochozoa; Mollusca; Gastropoda; Heterobranchia; Euthyneura; Panpulmonata; Hygrophila; Lymnaeoidea; Planorbidae; Biomphalaria`TPM2_BIOGL^TPM2_BIOGL^Q:270-190,H:258-284^81.481%ID^E:0.000225^RecName: Full=Tropomyosin-2;^Eukaryota; Metazoa; Spiralia; Lophotrochozoa; Mollusca; Gastropoda; Heterobranchia; Euthyneura; Panpulmonata; Hygrophila; Lymnaeoidea; Planorbidae; Biomphalaria	.	PladumEVm061258t1.p3	4590-4907[+]	.	PF14049.8^Dppa2_A^Dppa2/4 conserved region in higher vertebrates^10-33^E:0.28	.	.	.	.	.	.	.
PladumEVm061258	PladumEVm061258t1	TPM2_BIOGL^TPM2_BIOGL^Q:793-323,H:125-281^69.427%ID^E:2.47e-43^RecName: Full=Tropomyosin-2;^Eukaryota; Metazoa; Spiralia; Lophotrochozoa; Mollusca; Gastropoda; Heterobranchia; Euthyneura; Panpulmonata; Hygrophila; Lymnaeoidea; Planorbidae; Biomphalaria`TPM2_BIOGL^TPM2_BIOGL^Q:270-190,H:258-284^81.481%ID^E:0.000225^RecName: Full=Tropomyosin-2;^Eukaryota; Metazoa; Spiralia; Lophotrochozoa; Mollusca; Gastropoda; Heterobranchia; Euthyneura; Panpulmonata; Hygrophila; Lymnaeoidea; Planorbidae; Biomphalaria	.	PladumEVm061258t1.p2	311-778[-]	TPM_HALRU^TPM_HALRU^Q:1-152,H:130-281^70.395%ID^E:1.53e-62^RecName: Full=Tropomyosin;^Eukaryota; Metazoa; Spiralia; Lophotrochozoa; Mollusca; Gastropoda; Vetigastropoda; Lepetellida; Haliotoidea; Haliotidae; Haliotis	PF00261.22^Tropomyosin^Tropomyosin^1-153^E:2.7e-55	.	.	.	.	.	.	.
PladumEVm052088	PladumEVm052088t1	.	.	PladumEVm052088t1.p1	1-552[+]	.	PF14392.8^zf-CCHC_4^Zinc knuckle^74-94^E:0.0096`PF00098.25^zf-CCHC^Zinc knuckle^80-94^E:4.7e-06	.	.	.	.	.	.	GO:0003676^molecular_function^nucleic acid binding`GO:0008270^molecular_function^zinc ion binding
PladumEVm065040	PladumEVm065040t1	.	.	PladumEVm065040t1.p1	1-459[+]	.	.	.	.	.	.	.	.	.
PladumEVm007985	PladumEVm007985t1	TF26_SCHPO^TF26_SCHPO^Q:254-2362,H:372-1083^28.395%ID^E:7.03e-82^RecName: Full=Transposon Tf2-6 polyprotein;^Eukaryota; Fungi; Dikarya; Ascomycota; Taphrinomycotina; Schizosaccharomycetes; Schizosaccharomycetales; Schizosaccharomycetaceae; Schizosaccharomyces	.	PladumEVm007985t1.p1	260-2362[+]	TF29_SCHPO^TF29_SCHPO^Q:4-701,H:377-1083^28.591%ID^E:5.42e-82^RecName: Full=Transposon Tf2-9 polyprotein;^Eukaryota; Fungi; Dikarya; Ascomycota; Taphrinomycotina; Schizosaccharomycetes; Schizosaccharomycetales; Schizosaccharomycetaceae; Schizosaccharomyces	PF00078.29^RVT_1^Reverse transcriptase (RNA-dependent DNA polymerase)^79-236^E:1.6e-21`PF17919.3^RT_RNaseH_2^RNase H-like domain found in reverse transcriptase^299-397^E:1.9e-35`PF17917.3^RT_RNaseH^RNase H-like domain found in reverse transcriptase^324-431^E:2.8e-30`PF17921.3^Integrase_H2C2^Integrase zinc binding domain^538-592^E:1.2e-10`PF00665.28^rve^Integrase core domain^610-697^E:6.1e-13	.	.	.	KEGG:spo:SPAC167.08`KEGG:spo:SPAC26A3.13c`KEGG:spo:SPAC9.04`KEGG:spo:SPBC9B6.02c	GO:0004190^molecular_function^aspartic-type endopeptidase activity`GO:0003677^molecular_function^DNA binding`GO:0003887^molecular_function^DNA-directed DNA polymerase activity`GO:0004519^molecular_function^endonuclease activity`GO:0046872^molecular_function^metal ion binding`GO:0003723^molecular_function^RNA binding`GO:0003964^molecular_function^RNA-directed DNA polymerase activity`GO:0015074^biological_process^DNA integration`GO:0006310^biological_process^DNA recombination	GO:0005737^cellular_component^cytoplasm`GO:0004190^molecular_function^aspartic-type endopeptidase activity`GO:0003677^molecular_function^DNA binding`GO:0003887^molecular_function^DNA-directed DNA polymerase activity`GO:0004519^molecular_function^endonuclease activity`GO:0046872^molecular_function^metal ion binding`GO:0003723^molecular_function^RNA binding`GO:0003964^molecular_function^RNA-directed DNA polymerase activity`GO:0015074^biological_process^DNA integration`GO:0006310^biological_process^DNA recombination	GO:0015074^biological_process^DNA integration
PladumEVm046008	PladumEVm046008t1	.	.	PladumEVm046008t1.p1	317-934[+]	.	.	.	.	.	.	.	.	.
PladumEVm007807	PladumEVm007807t2	MATN4_HUMAN^MATN4_HUMAN^Q:1196-1807,H:380-576^29.327%ID^E:2.06e-10^RecName: Full=Matrilin-4;^Eukaryota; Metazoa; Chordata; Craniata; Vertebrata; Euteleostomi; Mammalia; Eutheria; Euarchontoglires; Primates; Haplorrhini; Catarrhini; Hominidae; Homo`MATN4_HUMAN^MATN4_HUMAN^Q:1199-1801,H:27-222^24.171%ID^E:3.95e-05^RecName: Full=Matrilin-4;^Eukaryota; Metazoa; Chordata; Craniata; Vertebrata; Euteleostomi; Mammalia; Eutheria; Euarchontoglires; Primates; Haplorrhini; Catarrhini; Hominidae; Homo	.	PladumEVm007807t2.p1	2-2263[+]	PRB3_HUMAN^PRB3_HUMAN^Q:45-235,H:46-212^45%ID^E:1.38e-05^RecName: Full=Basic salivary proline-rich protein 3;^Eukaryota; Metazoa; Chordata; Craniata; Vertebrata; Euteleostomi; Mammalia; Eutheria; Euarchontoglires; Primates; Haplorrhini; Catarrhini; Hominidae; Homo	PF00092.30^VWA^von Willebrand factor type A domain^405-568^E:5e-21	.	.	.	KEGG:hsa:8785	GO:0062023^cellular_component^collagen-containing extracellular matrix`GO:0005576^cellular_component^extracellular region`GO:0005509^molecular_function^calcium ion binding`GO:0030198^biological_process^extracellular matrix organization	GO:0005576^cellular_component^extracellular region`GO:0050829^biological_process^defense response to Gram-negative bacterium	.
PladumEVm005474	PladumEVm005474t2	.	.	PladumEVm005474t2.p1	288-2798[+]	.	.	.	.	.	.	.	.	.
PladumEVm004888	PladumEVm004888t5	POL5_DROME^POL5_DROME^Q:2958-3812,H:139-429^23.179%ID^E:1.05e-16^RecName: Full=Retrovirus-related Pol polyprotein from transposon opus;^Eukaryota; Metazoa; Ecdysozoa; Arthropoda; Hexapoda; Insecta; Pterygota; Neoptera; Endopterygota; Diptera; Brachycera; Muscomorpha; Ephydroidea; Drosophilidae; Drosophila; Sophophora	.	PladumEVm004888t5.p1	954-3833[+]	POL5_DROME^POL5_DROME^Q:669-953,H:139-429^23.179%ID^E:3.52e-17^RecName: Full=Retrovirus-related Pol polyprotein from transposon opus;^Eukaryota; Metazoa; Ecdysozoa; Arthropoda; Hexapoda; Insecta; Pterygota; Neoptera; Endopterygota; Diptera; Brachycera; Muscomorpha; Ephydroidea; Drosophilidae; Drosophila; Sophophora	PF00078.29^RVT_1^Reverse transcriptase (RNA-dependent DNA polymerase)^734-861^E:3.8e-07	.	.	.	.	GO:0005634^cellular_component^nucleus`GO:0004519^molecular_function^endonuclease activity`GO:0003676^molecular_function^nucleic acid binding`GO:0008233^molecular_function^peptidase activity`GO:0003964^molecular_function^RNA-directed DNA polymerase activity`GO:0015074^biological_process^DNA integration`GO:0006313^biological_process^transposition, DNA-mediated	GO:0005634^cellular_component^nucleus`GO:0004519^molecular_function^endonuclease activity`GO:0003676^molecular_function^nucleic acid binding`GO:0008233^molecular_function^peptidase activity`GO:0003964^molecular_function^RNA-directed DNA polymerase activity`GO:0015074^biological_process^DNA integration`GO:0006313^biological_process^transposition, DNA-mediated	.
PladumEVm167663	PladumEVm167663t1	.	.	.	.	.	.	.	.	.	.	.	.	.
PladumEVm114441	PladumEVm114441t1	.	.	.	.	.	.	.	.	.	.	.	.	.
PladumEVm028865	PladumEVm028865t1	RTXE_DROME^RTXE_DROME^Q:176-937,H:581-832^27.376%ID^E:3.11e-13^RecName: Full=Probable RNA-directed DNA polymerase from transposon X-element;^Eukaryota; Metazoa; Ecdysozoa; Arthropoda; Hexapoda; Insecta; Pterygota; Neoptera; Endopterygota; Diptera; Brachycera; Muscomorpha; Ephydroidea; Drosophilidae; Drosophila; Sophophora	.	PladumEVm028865t1.p1	134-1096[+]	RTXE_DROME^RTXE_DROME^Q:15-268,H:581-832^27.376%ID^E:2.6e-13^RecName: Full=Probable RNA-directed DNA polymerase from transposon X-element;^Eukaryota; Metazoa; Ecdysozoa; Arthropoda; Hexapoda; Insecta; Pterygota; Neoptera; Endopterygota; Diptera; Brachycera; Muscomorpha; Ephydroidea; Drosophilidae; Drosophila; Sophophora	PF00078.29^RVT_1^Reverse transcriptase (RNA-dependent DNA polymerase)^11-188^E:8.3e-30	.	.	.	.	GO:0003964^molecular_function^RNA-directed DNA polymerase activity`GO:0006313^biological_process^transposition, DNA-mediated	GO:0003964^molecular_function^RNA-directed DNA polymerase activity`GO:0006313^biological_process^transposition, DNA-mediated	.
PladumEVm044368	PladumEVm044368t1	ADH2_GEOSE^ADH2_GEOSE^Q:5-700,H:118-335^26.724%ID^E:1.87e-18^RecName: Full=Alcohol dehydrogenase;^Bacteria; Firmicutes; Bacilli; Bacillales; Bacillaceae; Geobacillus	.	PladumEVm044368t1.p1	71-706[+]	ADH_STAAN^ADH_STAAN^Q:4-211,H:140-336^31.579%ID^E:5.64e-15^RecName: Full=Alcohol dehydrogenase;^Bacteria; Firmicutes; Bacilli; Bacillales; Staphylococcaceae; Staphylococcus	PF00107.28^ADH_zinc_N^Zinc-binding dehydrogenase^44-174^E:3.9e-19`PF13602.8^ADH_zinc_N_2^Zinc-binding dehydrogenase^79-202^E:1.1e-06	.	.	.	KEGG:sau:SA0562	GO:0004022^molecular_function^alcohol dehydrogenase (NAD+) activity`GO:0008270^molecular_function^zinc ion binding	GO:0004022^molecular_function^alcohol dehydrogenase (NAD+) activity`GO:0008270^molecular_function^zinc ion binding	GO:0055114^biological_process^obsolete oxidation-reduction process
PladumEVm024674	PladumEVm024674t1	ADH3_GEOSE^ADH3_GEOSE^Q:554-1645,H:2-334^28.649%ID^E:7.43e-27^RecName: Full=Alcohol dehydrogenase;^Bacteria; Firmicutes; Bacilli; Bacillales; Bacillaceae; Geobacillus`ADH3_GEOSE^ADH3_GEOSE^Q:2615-2959,H:2-106^29.915%ID^E:0.000609^RecName: Full=Alcohol dehydrogenase;^Bacteria; Firmicutes; Bacilli; Bacillales; Bacillaceae; Geobacillus	.	PladumEVm024674t1.p2	2609-3004[+]	ADH_MALDO^ADH_MALDO^Q:3-117,H:12-114^32.174%ID^E:3.35e-12^RecName: Full=Alcohol dehydrogenase;^Eukaryota; Viridiplantae; Streptophyta; Embryophyta; Tracheophyta; Spermatophyta; Magnoliopsida; eudicotyledons; Gunneridae; Pentapetalae; rosids; fabids; Rosales; Rosaceae; Amygdaloideae; Maleae; Malus	PF08240.14^ADH_N^Alcohol dehydrogenase GroES-like domain^28-119^E:7e-15	.	.	.	KEGG:mdm:103428551	GO:0004022^molecular_function^alcohol dehydrogenase (NAD+) activity`GO:0008270^molecular_function^zinc ion binding	GO:0005737^cellular_component^cytoplasm`GO:0004022^molecular_function^alcohol dehydrogenase (NAD+) activity`GO:0008270^molecular_function^zinc ion binding	GO:0055114^biological_process^obsolete oxidation-reduction process
PladumEVm024674	PladumEVm024674t1	ADH3_GEOSE^ADH3_GEOSE^Q:554-1645,H:2-334^28.649%ID^E:7.43e-27^RecName: Full=Alcohol dehydrogenase;^Bacteria; Firmicutes; Bacilli; Bacillales; Bacillaceae; Geobacillus`ADH3_GEOSE^ADH3_GEOSE^Q:2615-2959,H:2-106^29.915%ID^E:0.000609^RecName: Full=Alcohol dehydrogenase;^Bacteria; Firmicutes; Bacilli; Bacillales; Bacillaceae; Geobacillus	.	PladumEVm024674t1.p1	548-1654[+]	ADH3_GEOSE^ADH3_GEOSE^Q:3-366,H:2-334^28.649%ID^E:2.82e-28^RecName: Full=Alcohol dehydrogenase;^Bacteria; Firmicutes; Bacilli; Bacillales; Bacillaceae; Geobacillus	PF08240.14^ADH_N^Alcohol dehydrogenase GroES-like domain^28-148^E:8.9e-19`PF00107.28^ADH_zinc_N^Zinc-binding dehydrogenase^200-331^E:8.4e-17`PF13602.8^ADH_zinc_N_2^Zinc-binding dehydrogenase^236-359^E:3.9e-06	.	.	.	.	GO:0004022^molecular_function^alcohol dehydrogenase (NAD+) activity`GO:0008270^molecular_function^zinc ion binding	GO:0004022^molecular_function^alcohol dehydrogenase (NAD+) activity`GO:0008270^molecular_function^zinc ion binding	GO:0055114^biological_process^obsolete oxidation-reduction process
PladumEVm128685	PladumEVm128685t1	.	.	.	.	.	.	.	.	.	.	.	.	.
PladumEVm150484	PladumEVm150484t1	.	.	.	.	.	.	.	.	.	.	.	.	.
PladumEVm016957	PladumEVm016957t1	PTSS2_DANRE^PTSS2_DANRE^Q:437-1786,H:19-445^53.761%ID^E:2.16e-174^RecName: Full=Phosphatidylserine synthase 2;^Eukaryota; Metazoa; Chordata; Craniata; Vertebrata; Euteleostomi; Actinopterygii; Neopterygii; Teleostei; Ostariophysi; Cypriniformes; Danionidae; Danioninae; Danio	.	PladumEVm016957t1.p1	344-1789[+]	PTSS2_DANRE^PTSS2_DANRE^Q:25-481,H:12-445^53.813%ID^E:0^RecName: Full=Phosphatidylserine synthase 2;^Eukaryota; Metazoa; Chordata; Craniata; Vertebrata; Euteleostomi; Actinopterygii; Neopterygii; Teleostei; Ostariophysi; Cypriniformes; Danionidae; Danioninae; Danio	PF03034.17^PSS^Phosphatidyl serine synthase^106-383^E:3.5e-117	.	.	.	KEGG:dre:100004136	GO:0005789^cellular_component^endoplasmic reticulum membrane`GO:0016021^cellular_component^integral component of membrane`GO:0106245^molecular_function^L-serine-phosphatidylethanolamine phosphatidyltransferase activity`GO:0006659^biological_process^phosphatidylserine biosynthetic process	GO:0005789^cellular_component^endoplasmic reticulum membrane`GO:0016021^cellular_component^integral component of membrane`GO:0106245^molecular_function^L-serine-phosphatidylethanolamine phosphatidyltransferase activity`GO:0006659^biological_process^phosphatidylserine biosynthetic process	GO:0106245^molecular_function^L-serine-phosphatidylethanolamine phosphatidyltransferase activity`GO:0006659^biological_process^phosphatidylserine biosynthetic process
PladumEVm048204	PladumEVm048204t1	.	.	PladumEVm048204t1.p1	232-822[+]	.	.	.	.	.	.	.	.	.
PladumEVm008353	PladumEVm008353t1	TF26_SCHPO^TF26_SCHPO^Q:2406-2954,H:397-573^26.087%ID^E:2.37e-11^RecName: Full=Transposon Tf2-6 polyprotein;^Eukaryota; Fungi; Dikarya; Ascomycota; Taphrinomycotina; Schizosaccharomycetes; Schizosaccharomycetales; Schizosaccharomycetaceae; Schizosaccharomyces	.	PladumEVm008353t1.p1	960-3134[+]	TF26_SCHPO^TF26_SCHPO^Q:483-665,H:397-573^26.087%ID^E:3.83e-11^RecName: Full=Transposon Tf2-6 polyprotein;^Eukaryota; Fungi; Dikarya; Ascomycota; Taphrinomycotina; Schizosaccharomycetes; Schizosaccharomycetales; Schizosaccharomycetaceae; Schizosaccharomyces	PF00078.29^RVT_1^Reverse transcriptase (RNA-dependent DNA polymerase)^544-689^E:1.1e-10	.	.	.	KEGG:spo:SPAC27E2.08`KEGG:spo:SPAC2E1P3.03c`KEGG:spo:SPAPB15E9.03c`KEGG:spo:SPCC1020.14	GO:0004190^molecular_function^aspartic-type endopeptidase activity`GO:0003677^molecular_function^DNA binding`GO:0003887^molecular_function^DNA-directed DNA polymerase activity`GO:0004519^molecular_function^endonuclease activity`GO:0046872^molecular_function^metal ion binding`GO:0003723^molecular_function^RNA binding`GO:0003964^molecular_function^RNA-directed DNA polymerase activity`GO:0015074^biological_process^DNA integration`GO:0006310^biological_process^DNA recombination	GO:0004190^molecular_function^aspartic-type endopeptidase activity`GO:0003677^molecular_function^DNA binding`GO:0003887^molecular_function^DNA-directed DNA polymerase activity`GO:0004519^molecular_function^endonuclease activity`GO:0046872^molecular_function^metal ion binding`GO:0003723^molecular_function^RNA binding`GO:0003964^molecular_function^RNA-directed DNA polymerase activity`GO:0015074^biological_process^DNA integration`GO:0006310^biological_process^DNA recombination	.
PladumEVm093961	PladumEVm093961t1	.	.	.	.	.	.	.	.	.	.	.	.	.
PladumEVm057059	PladumEVm057059t1	ELOC_RAT^ELOC_RAT^Q:1551-1225,H:4-112^94.495%ID^E:3.79e-69^RecName: Full=Elongin-C;^Eukaryota; Metazoa; Chordata; Craniata; Vertebrata; Euteleostomi; Mammalia; Eutheria; Euarchontoglires; Glires; Rodentia; Myomorpha; Muroidea; Muridae; Murinae; Rattus	.	PladumEVm057059t1.p1	39-551[+]	.	.	.	.	.	KEGG:rno:64525	GO:0070449^cellular_component^elongin complex`GO:0030891^cellular_component^VCB complex`GO:0044877^molecular_function^protein-containing complex binding`GO:0032968^biological_process^positive regulation of transcription elongation from RNA polymerase II promoter`GO:0016567^biological_process^protein ubiquitination`GO:0006511^biological_process^ubiquitin-dependent protein catabolic process	.	.
PladumEVm057059	PladumEVm057059t1	ELOC_RAT^ELOC_RAT^Q:1551-1225,H:4-112^94.495%ID^E:3.79e-69^RecName: Full=Elongin-C;^Eukaryota; Metazoa; Chordata; Craniata; Vertebrata; Euteleostomi; Mammalia; Eutheria; Euarchontoglires; Glires; Rodentia; Myomorpha; Muroidea; Muridae; Murinae; Rattus	.	PladumEVm057059t1.p2	1222-1581[-]	ELOC_RAT^ELOC_RAT^Q:11-119,H:4-112^94.495%ID^E:1.95e-75^RecName: Full=Elongin-C;^Eukaryota; Metazoa; Chordata; Craniata; Vertebrata; Euteleostomi; Mammalia; Eutheria; Euarchontoglires; Glires; Rodentia; Myomorpha; Muroidea; Muridae; Murinae; Rattus	PF03931.17^Skp1_POZ^Skp1 family, tetramerisation domain^25-87^E:3.5e-11	.	.	.	KEGG:rno:64525	GO:0070449^cellular_component^elongin complex`GO:0030891^cellular_component^VCB complex`GO:0044877^molecular_function^protein-containing complex binding`GO:0032968^biological_process^positive regulation of transcription elongation from RNA polymerase II promoter`GO:0016567^biological_process^protein ubiquitination`GO:0006511^biological_process^ubiquitin-dependent protein catabolic process	GO:0070449^cellular_component^elongin complex`GO:0030891^cellular_component^VCB complex`GO:0044877^molecular_function^protein-containing complex binding`GO:0032968^biological_process^positive regulation of transcription elongation from RNA polymerase II promoter`GO:0016567^biological_process^protein ubiquitination`GO:0006511^biological_process^ubiquitin-dependent protein catabolic process	GO:0006511^biological_process^ubiquitin-dependent protein catabolic process
PladumEVm066303	PladumEVm066303t1	ELOC_RAT^ELOC_RAT^Q:137-463,H:4-112^94.495%ID^E:1.38e-74^RecName: Full=Elongin-C;^Eukaryota; Metazoa; Chordata; Craniata; Vertebrata; Euteleostomi; Mammalia; Eutheria; Euarchontoglires; Glires; Rodentia; Myomorpha; Muroidea; Muridae; Murinae; Rattus	.	PladumEVm066303t1.p1	107-466[+]	ELOC_RAT^ELOC_RAT^Q:11-119,H:4-112^94.495%ID^E:1.95e-75^RecName: Full=Elongin-C;^Eukaryota; Metazoa; Chordata; Craniata; Vertebrata; Euteleostomi; Mammalia; Eutheria; Euarchontoglires; Glires; Rodentia; Myomorpha; Muroidea; Muridae; Murinae; Rattus	PF03931.17^Skp1_POZ^Skp1 family, tetramerisation domain^25-87^E:3.5e-11	.	.	.	KEGG:rno:64525	GO:0070449^cellular_component^elongin complex`GO:0030891^cellular_component^VCB complex`GO:0044877^molecular_function^protein-containing complex binding`GO:0032968^biological_process^positive regulation of transcription elongation from RNA polymerase II promoter`GO:0016567^biological_process^protein ubiquitination`GO:0006511^biological_process^ubiquitin-dependent protein catabolic process	GO:0070449^cellular_component^elongin complex`GO:0030891^cellular_component^VCB complex`GO:0044877^molecular_function^protein-containing complex binding`GO:0032968^biological_process^positive regulation of transcription elongation from RNA polymerase II promoter`GO:0016567^biological_process^protein ubiquitination`GO:0006511^biological_process^ubiquitin-dependent protein catabolic process	GO:0006511^biological_process^ubiquitin-dependent protein catabolic process
PladumEVm036698	PladumEVm036698t2	.	.	PladumEVm036698t2.p1	3-773[+]	.	.	.	.	.	.	.	.	.
PladumEVm013539	PladumEVm013539t2	.	.	PladumEVm013539t2.p1	3-1721[+]	.	PF04500.18^FLYWCH^FLYWCH zinc finger domain^120-177^E:1.5e-06`PF10551.11^MULE^MULE transposase domain^289-386^E:1.2e-10	.	.	.	.	.	.	.
PladumEVm118113	PladumEVm118113t1	.	.	.	.	.	.	.	.	.	.	.	.	.
PladumEVm137630	PladumEVm137630t1	.	.	.	.	.	.	.	.	.	.	.	.	.
PladumEVm120850	PladumEVm120850t1	.	.	.	.	.	.	.	.	.	.	.	.	.
PladumEVm081455	PladumEVm081455t1	OPSD2_MIZYE^OPSD2_MIZYE^Q:189-566,H:45-172^35.938%ID^E:9.48e-29^RecName: Full=Rhodopsin, G0-coupled;^Eukaryota; Metazoa; Spiralia; Lophotrochozoa; Mollusca; Bivalvia; Autobranchia; Pteriomorphia; Pectinida; Pectinoidea; Pectinidae; Mizuhopecten`OPSD2_MIZYE^OPSD2_MIZYE^Q:569-937,H:176-307^30.597%ID^E:9.48e-29^RecName: Full=Rhodopsin, G0-coupled;^Eukaryota; Metazoa; Spiralia; Lophotrochozoa; Mollusca; Bivalvia; Autobranchia; Pteriomorphia; Pectinida; Pectinoidea; Pectinidae; Mizuhopecten	.	PladumEVm081455t1.p1	234-608[+]	OPSD2_MIZYE^OPSD2_MIZYE^Q:1-111,H:61-172^34.821%ID^E:4.77e-16^RecName: Full=Rhodopsin, G0-coupled;^Eukaryota; Metazoa; Spiralia; Lophotrochozoa; Mollusca; Bivalvia; Autobranchia; Pteriomorphia; Pectinida; Pectinoidea; Pectinidae; Mizuhopecten	PF00001.23^7tm_1^7 transmembrane receptor (rhodopsin family)^1-108^E:5.4e-13	.	.	.	.	GO:0016021^cellular_component^integral component of membrane`GO:0005886^cellular_component^plasma membrane`GO:0004930^molecular_function^G protein-coupled receptor activity`GO:0009881^molecular_function^photoreceptor activity`GO:0007602^biological_process^phototransduction`GO:0018298^biological_process^protein-chromophore linkage`GO:0007601^biological_process^visual perception	GO:0016021^cellular_component^integral component of membrane`GO:0005886^cellular_component^plasma membrane`GO:0004930^molecular_function^G protein-coupled receptor activity`GO:0009881^molecular_function^photoreceptor activity`GO:0007602^biological_process^phototransduction`GO:0018298^biological_process^protein-chromophore linkage`GO:0007601^biological_process^visual perception	GO:0004930^molecular_function^G protein-coupled receptor activity`GO:0007186^biological_process^G protein-coupled receptor signaling pathway`GO:0016021^cellular_component^integral component of membrane
PladumEVm081455	PladumEVm081455t1	OPSD2_MIZYE^OPSD2_MIZYE^Q:189-566,H:45-172^35.938%ID^E:9.48e-29^RecName: Full=Rhodopsin, G0-coupled;^Eukaryota; Metazoa; Spiralia; Lophotrochozoa; Mollusca; Bivalvia; Autobranchia; Pteriomorphia; Pectinida; Pectinoidea; Pectinidae; Mizuhopecten`OPSD2_MIZYE^OPSD2_MIZYE^Q:569-937,H:176-307^30.597%ID^E:9.48e-29^RecName: Full=Rhodopsin, G0-coupled;^Eukaryota; Metazoa; Spiralia; Lophotrochozoa; Mollusca; Bivalvia; Autobranchia; Pteriomorphia; Pectinida; Pectinoidea; Pectinidae; Mizuhopecten	.	PladumEVm081455t1.p2	620-943[+]	OPSG_CHICK^OPSG_CHICK^Q:1-108,H:214-323^38.739%ID^E:9.94e-17^RecName: Full=Green-sensitive opsin;^Eukaryota; Metazoa; Chordata; Craniata; Vertebrata; Euteleostomi; Archelosauria; Archosauria; Dinosauria; Saurischia; Theropoda; Coelurosauria; Aves; Neognathae; Galloanserae; Galliformes; Phasianidae; Phasianinae; Gallus	PF00001.23^7tm_1^7 transmembrane receptor (rhodopsin family)^1-91^E:1.1e-08	.	.	.	KEGG:gga:396486	GO:0016021^cellular_component^integral component of membrane`GO:0005886^cellular_component^plasma membrane`GO:0004930^molecular_function^G protein-coupled receptor activity`GO:0009881^molecular_function^photoreceptor activity`GO:0007602^biological_process^phototransduction`GO:0018298^biological_process^protein-chromophore linkage`GO:0007601^biological_process^visual perception	GO:0005887^cellular_component^integral component of plasma membrane`GO:0001750^cellular_component^photoreceptor outer segment`GO:0008020^molecular_function^G protein-coupled photoreceptor activity`GO:0016038^biological_process^absorption of visible light`GO:0071482^biological_process^cellular response to light stimulus`GO:0007186^biological_process^G protein-coupled receptor signaling pathway`GO:0016037^biological_process^light absorption`GO:0007602^biological_process^phototransduction`GO:0018298^biological_process^protein-chromophore linkage`GO:0007601^biological_process^visual perception	GO:0004930^molecular_function^G protein-coupled receptor activity`GO:0007186^biological_process^G protein-coupled receptor signaling pathway`GO:0016021^cellular_component^integral component of membrane
PladumEVm008867	PladumEVm008867t1	LRP12_PONAB^LRP12_PONAB^Q:1549-2124,H:382-570^27.136%ID^E:1.25e-05^RecName: Full=Low-density lipoprotein receptor-related protein 12;^Eukaryota; Metazoa; Chordata; Craniata; Vertebrata; Euteleostomi; Mammalia; Eutheria; Euarchontoglires; Primates; Haplorrhini; Catarrhini; Hominidae; Pongo	.	PladumEVm008867t1.p1	163-2268[+]	LRP12_MOUSE^LRP12_MOUSE^Q:463-654,H:382-570^27.638%ID^E:6.23e-06^RecName: Full=Low-density lipoprotein receptor-related protein 12;^Eukaryota; Metazoa; Chordata; Craniata; Vertebrata; Euteleostomi; Mammalia; Eutheria; Euarchontoglires; Glires; Rodentia; Myomorpha; Muroidea; Muridae; Murinae; Mus; Mus	PF00057.20^Ldl_recept_a^Low-density lipoprotein receptor domain class A^460-492^E:1.7e-05	.	.	.	KEGG:mmu:239393	GO:0005905^cellular_component^clathrin-coated pit`GO:0005887^cellular_component^integral component of plasma membrane`GO:0006897^biological_process^endocytosis`GO:0001764^biological_process^neuron migration`GO:0031175^biological_process^neuron projection development	GO:0005905^cellular_component^clathrin-coated pit`GO:0005887^cellular_component^integral component of plasma membrane`GO:0006897^biological_process^endocytosis`GO:0001764^biological_process^neuron migration`GO:0031175^biological_process^neuron projection development	GO:0005515^molecular_function^protein binding
PladumEVm132963	PladumEVm132963t1	.	.	.	.	.	.	.	.	.	.	.	.	.
PladumEVm016412	PladumEVm016412t1	.	.	PladumEVm016412t1.p1	363-1838[+]	.	.	.	.	.	.	.	.	.
PladumEVm017971	PladumEVm017971t1	CAND_DROME^CAND_DROME^Q:79-1458,H:1138-1588^35.639%ID^E:4.58e-70^RecName: Full=Calpain-D;^Eukaryota; Metazoa; Ecdysozoa; Arthropoda; Hexapoda; Insecta; Pterygota; Neoptera; Endopterygota; Diptera; Brachycera; Muscomorpha; Ephydroidea; Drosophilidae; Drosophila; Sophophora	.	PladumEVm017971t1.p1	133-1479[+]	CAND_DROME^CAND_DROME^Q:1-442,H:1156-1588^34.423%ID^E:4.09e-62^RecName: Full=Calpain-D;^Eukaryota; Metazoa; Ecdysozoa; Arthropoda; Hexapoda; Insecta; Pterygota; Neoptera; Endopterygota; Diptera; Brachycera; Muscomorpha; Ephydroidea; Drosophilidae; Drosophila; Sophophora	PF00648.23^Peptidase_C2^Calpain family cysteine protease^1-157^E:7e-36	.	.	.	KEGG:dme:Dmel_CG1391	GO:0005737^cellular_component^cytoplasm`GO:0004198^molecular_function^calcium-dependent cysteine-type endopeptidase activity`GO:0046872^molecular_function^metal ion binding`GO:0007399^biological_process^nervous system development`GO:0006508^biological_process^proteolysis`GO:0050896^biological_process^response to stimulus`GO:0007601^biological_process^visual perception	GO:0005737^cellular_component^cytoplasm`GO:0004198^molecular_function^calcium-dependent cysteine-type endopeptidase activity`GO:0046872^molecular_function^metal ion binding`GO:0007399^biological_process^nervous system development`GO:0006508^biological_process^proteolysis`GO:0050896^biological_process^response to stimulus`GO:0007601^biological_process^visual perception	GO:0004198^molecular_function^calcium-dependent cysteine-type endopeptidase activity`GO:0006508^biological_process^proteolysis
PladumEVm063985	PladumEVm063985t1	CAN15_HUMAN^CAN15_HUMAN^Q:1-459,H:436-584^36.601%ID^E:6.07e-19^RecName: Full=Calpain-15;^Eukaryota; Metazoa; Chordata; Craniata; Vertebrata; Euteleostomi; Mammalia; Eutheria; Euarchontoglires; Primates; Haplorrhini; Catarrhini; Hominidae; Homo	.	PladumEVm063985t1.p1	1-459[+]	CAN15_HUMAN^CAN15_HUMAN^Q:1-153,H:436-584^36.601%ID^E:5.46e-19^RecName: Full=Calpain-15;^Eukaryota; Metazoa; Chordata; Craniata; Vertebrata; Euteleostomi; Mammalia; Eutheria; Euarchontoglires; Primates; Haplorrhini; Catarrhini; Hominidae; Homo	PF00648.23^Peptidase_C2^Calpain family cysteine protease^53-152^E:6.9e-12	.	.	.	KEGG:hsa:6650	GO:0005737^cellular_component^cytoplasm`GO:0004198^molecular_function^calcium-dependent cysteine-type endopeptidase activity`GO:0046872^molecular_function^metal ion binding`GO:0006508^biological_process^proteolysis	GO:0005737^cellular_component^cytoplasm`GO:0004198^molecular_function^calcium-dependent cysteine-type endopeptidase activity`GO:0046872^molecular_function^metal ion binding`GO:0006508^biological_process^proteolysis	GO:0004198^molecular_function^calcium-dependent cysteine-type endopeptidase activity`GO:0006508^biological_process^proteolysis
PladumEVm042647	PladumEVm042647t2	CAND_DROME^CAND_DROME^Q:1-630,H:1114-1328^44.292%ID^E:7.01e-52^RecName: Full=Calpain-D;^Eukaryota; Metazoa; Ecdysozoa; Arthropoda; Hexapoda; Insecta; Pterygota; Neoptera; Endopterygota; Diptera; Brachycera; Muscomorpha; Ephydroidea; Drosophilidae; Drosophila; Sophophora	.	PladumEVm042647t2.p1	1-693[+]	CAND_DROME^CAND_DROME^Q:1-210,H:1114-1328^44.292%ID^E:6.31e-52^RecName: Full=Calpain-D;^Eukaryota; Metazoa; Ecdysozoa; Arthropoda; Hexapoda; Insecta; Pterygota; Neoptera; Endopterygota; Diptera; Brachycera; Muscomorpha; Ephydroidea; Drosophilidae; Drosophila; Sophophora	PF00648.23^Peptidase_C2^Calpain family cysteine protease^1-200^E:4.9e-51	.	.	.	KEGG:dme:Dmel_CG1391	GO:0005737^cellular_component^cytoplasm`GO:0004198^molecular_function^calcium-dependent cysteine-type endopeptidase activity`GO:0046872^molecular_function^metal ion binding`GO:0007399^biological_process^nervous system development`GO:0006508^biological_process^proteolysis`GO:0050896^biological_process^response to stimulus`GO:0007601^biological_process^visual perception	GO:0005737^cellular_component^cytoplasm`GO:0004198^molecular_function^calcium-dependent cysteine-type endopeptidase activity`GO:0046872^molecular_function^metal ion binding`GO:0007399^biological_process^nervous system development`GO:0006508^biological_process^proteolysis`GO:0050896^biological_process^response to stimulus`GO:0007601^biological_process^visual perception	GO:0004198^molecular_function^calcium-dependent cysteine-type endopeptidase activity`GO:0006508^biological_process^proteolysis
PladumEVm083779	PladumEVm083779t1	CAND_DROME^CAND_DROME^Q:1-393,H:1114-1253^45.07%ID^E:1.34e-29^RecName: Full=Calpain-D;^Eukaryota; Metazoa; Ecdysozoa; Arthropoda; Hexapoda; Insecta; Pterygota; Neoptera; Endopterygota; Diptera; Brachycera; Muscomorpha; Ephydroidea; Drosophilidae; Drosophila; Sophophora	.	PladumEVm083779t1.p1	1-393[+]	CAND_DROME^CAND_DROME^Q:1-131,H:1114-1253^45.07%ID^E:1.2e-29^RecName: Full=Calpain-D;^Eukaryota; Metazoa; Ecdysozoa; Arthropoda; Hexapoda; Insecta; Pterygota; Neoptera; Endopterygota; Diptera; Brachycera; Muscomorpha; Ephydroidea; Drosophilidae; Drosophila; Sophophora	PF00648.23^Peptidase_C2^Calpain family cysteine protease^1-130^E:3.1e-26	.	.	.	KEGG:dme:Dmel_CG1391	GO:0005737^cellular_component^cytoplasm`GO:0004198^molecular_function^calcium-dependent cysteine-type endopeptidase activity`GO:0046872^molecular_function^metal ion binding`GO:0007399^biological_process^nervous system development`GO:0006508^biological_process^proteolysis`GO:0050896^biological_process^response to stimulus`GO:0007601^biological_process^visual perception	GO:0005737^cellular_component^cytoplasm`GO:0004198^molecular_function^calcium-dependent cysteine-type endopeptidase activity`GO:0046872^molecular_function^metal ion binding`GO:0007399^biological_process^nervous system development`GO:0006508^biological_process^proteolysis`GO:0050896^biological_process^response to stimulus`GO:0007601^biological_process^visual perception	GO:0004198^molecular_function^calcium-dependent cysteine-type endopeptidase activity`GO:0006508^biological_process^proteolysis
PladumEVm024041	PladumEVm024041t1	LIPHA_XENLA^LIPHA_XENLA^Q:247-894,H:49-269^37.778%ID^E:1.05e-31^RecName: Full=Lipase member H-A;^Eukaryota; Metazoa; Chordata; Craniata; Vertebrata; Euteleostomi; Amphibia; Batrachia; Anura; Pipoidea; Pipidae; Xenopodinae; Xenopus; Xenopus	.	PladumEVm024041t1.p1	73-1197[+]	LIPHA_XENLA^LIPHA_XENLA^Q:59-274,H:49-269^37.778%ID^E:8.62e-32^RecName: Full=Lipase member H-A;^Eukaryota; Metazoa; Chordata; Craniata; Vertebrata; Euteleostomi; Amphibia; Batrachia; Anura; Pipoidea; Pipidae; Xenopodinae; Xenopus; Xenopus	PF00151.21^Lipase^Lipase^45-248^E:3.7e-40	.	.	.	KEGG:xla:398885	GO:0005576^cellular_component^extracellular region`GO:0005886^cellular_component^plasma membrane`GO:0004806^molecular_function^triglyceride lipase activity`GO:0016042^biological_process^lipid catabolic process	GO:0005576^cellular_component^extracellular region`GO:0005886^cellular_component^plasma membrane`GO:0004806^molecular_function^triglyceride lipase activity`GO:0016042^biological_process^lipid catabolic process	GO:0004806^molecular_function^triglyceride lipase activity
PladumEVm020756	PladumEVm020756t1	RECQ_HAEIN^RECQ_HAEIN^Q:1169-2344,H:33-406^30.31%ID^E:7.12e-37^RecName: Full=ATP-dependent DNA helicase RecQ;^Bacteria; Proteobacteria; Gammaproteobacteria; Pasteurellales; Pasteurellaceae; Haemophilus	.	PladumEVm020756t1.p1	1097-2356[+]	RECQ_HAEIN^RECQ_HAEIN^Q:25-416,H:33-406^30.31%ID^E:5.48e-39^RecName: Full=ATP-dependent DNA helicase RecQ;^Bacteria; Proteobacteria; Gammaproteobacteria; Pasteurellales; Pasteurellaceae; Haemophilus	PF00270.31^DEAD^DEAD/DEAH box helicase^23-184^E:7e-12`PF00271.33^Helicase_C^Helicase conserved C-terminal domain^239-352^E:1.3e-14	.	.	COG0514^atp-dependent dna helicase	KEGG:hin:HI_0728	GO:0043590^cellular_component^bacterial nucleoid`GO:0005694^cellular_component^chromosome`GO:0005737^cellular_component^cytoplasm`GO:0030894^cellular_component^replisome`GO:0043138^molecular_function^3'-5' DNA helicase activity`GO:0005524^molecular_function^ATP binding`GO:0003677^molecular_function^DNA binding`GO:0009378^molecular_function^four-way junction helicase activity`GO:0032508^biological_process^DNA duplex unwinding`GO:0006310^biological_process^DNA recombination`GO:0006281^biological_process^DNA repair`GO:0006260^biological_process^DNA replication`GO:0009432^biological_process^SOS response	GO:0043590^cellular_component^bacterial nucleoid`GO:0005694^cellular_component^chromosome`GO:0005737^cellular_component^cytoplasm`GO:0030894^cellular_component^replisome`GO:0043138^molecular_function^3'-5' DNA helicase activity`GO:0005524^molecular_function^ATP binding`GO:0003677^molecular_function^DNA binding`GO:0009378^molecular_function^four-way junction helicase activity`GO:0032508^biological_process^DNA duplex unwinding`GO:0006310^biological_process^DNA recombination`GO:0006281^biological_process^DNA repair`GO:0006260^biological_process^DNA replication`GO:0009432^biological_process^SOS response	GO:0003676^molecular_function^nucleic acid binding`GO:0005524^molecular_function^ATP binding
PladumEVm020756	PladumEVm020756t1	RECQ_HAEIN^RECQ_HAEIN^Q:1169-2344,H:33-406^30.31%ID^E:7.12e-37^RecName: Full=ATP-dependent DNA helicase RecQ;^Bacteria; Proteobacteria; Gammaproteobacteria; Pasteurellales; Pasteurellaceae; Haemophilus	.	PladumEVm020756t1.p4	566-868[-]	ASNS_BOVIN^ASNS_BOVIN^Q:1-99,H:457-554^56.566%ID^E:7.22e-30^RecName: Full=Asparagine synthetase [glutamine-hydrolyzing];^Eukaryota; Metazoa; Chordata; Craniata; Vertebrata; Euteleostomi; Mammalia; Eutheria; Laurasiatheria; Artiodactyla; Ruminantia; Pecora; Bovidae; Bovinae; Bos	PF00733.23^Asn_synthase^Asparagine synthase^4-87^E:1.5e-09	.	.	COG0514^atp-dependent dna helicase	KEGG:bta:514209	GO:0043590^cellular_component^bacterial nucleoid`GO:0005694^cellular_component^chromosome`GO:0005737^cellular_component^cytoplasm`GO:0030894^cellular_component^replisome`GO:0043138^molecular_function^3'-5' DNA helicase activity`GO:0005524^molecular_function^ATP binding`GO:0003677^molecular_function^DNA binding`GO:0009378^molecular_function^four-way junction helicase activity`GO:0032508^biological_process^DNA duplex unwinding`GO:0006310^biological_process^DNA recombination`GO:0006281^biological_process^DNA repair`GO:0006260^biological_process^DNA replication`GO:0009432^biological_process^SOS response	GO:0005829^cellular_component^cytosol`GO:0004066^molecular_function^asparagine synthase (glutamine-hydrolyzing) activity`GO:0005524^molecular_function^ATP binding`GO:0006529^biological_process^asparagine biosynthetic process`GO:0042149^biological_process^cellular response to glucose starvation`GO:0006541^biological_process^glutamine metabolic process`GO:0070981^biological_process^L-asparagine biosynthetic process`GO:0043066^biological_process^negative regulation of apoptotic process`GO:0045931^biological_process^positive regulation of mitotic cell cycle	GO:0004066^molecular_function^asparagine synthase (glutamine-hydrolyzing) activity`GO:0006529^biological_process^asparagine biosynthetic process
PladumEVm136524	PladumEVm136524t1	.	.	.	.	.	.	.	.	.	.	.	.	.
PladumEVm042089	PladumEVm042089t1	DJ27A_XENLA^DJ27A_XENLA^Q:309-932,H:5-183^31.455%ID^E:1.26e-31^RecName: Full=DnaJ homolog subfamily C member 27-A;^Eukaryota; Metazoa; Chordata; Craniata; Vertebrata; Euteleostomi; Amphibia; Batrachia; Anura; Pipoidea; Pipidae; Xenopodinae; Xenopus; Xenopus	.	PladumEVm042089t1.p1	285-959[+]	RAB13_MOUSE^RAB13_MOUSE^Q:23-216,H:10-170^32.474%ID^E:8.33e-30^RecName: Full=Ras-related protein Rab-13;^Eukaryota; Metazoa; Chordata; Craniata; Vertebrata; Euteleostomi; Mammalia; Eutheria; Euarchontoglires; Glires; Rodentia; Myomorpha; Muroidea; Muridae; Murinae; Mus; Mus	PF00071.24^Ras^Ras family^23-216^E:5.7e-38`PF08477.15^Roc^Ras of Complex, Roc, domain of DAPkinase^23-71^E:7.9e-11`PF08477.15^Roc^Ras of Complex, Roc, domain of DAPkinase^101-170^E:1.4e-09`PF00025.23^Arf^ADP-ribosylation factor family^102-213^E:3.9e-05	.	.	.	KEGG:mmu:68328	GO:0005634^cellular_component^nucleus`GO:0005525^molecular_function^GTP binding`GO:0003924^molecular_function^GTPase activity	GO:0005923^cellular_component^bicellular tight junction`GO:0005911^cellular_component^cell-cell junction`GO:0031410^cellular_component^cytoplasmic vesicle`GO:0030659^cellular_component^cytoplasmic vesicle membrane`GO:0005829^cellular_component^cytosol`GO:0030139^cellular_component^endocytic vesicle`GO:0005768^cellular_component^endosome`GO:0019897^cellular_component^extrinsic component of plasma membrane`GO:0005794^cellular_component^Golgi apparatus`GO:0032593^cellular_component^insulin-responsive compartment`GO:0030027^cellular_component^lamellipodium`GO:0016328^cellular_component^lateral plasma membrane`GO:0043005^cellular_component^neuron projection`GO:0005886^cellular_component^plasma membrane`GO:0055037^cellular_component^recycling endosome`GO:0055038^cellular_component^recycling endosome membrane`GO:0008021^cellular_component^synaptic vesicle`GO:0005802^cellular_component^trans-Golgi network`GO:0030140^cellular_component^trans-Golgi network transport vesicle`GO:0005525^molecular_function^GTP binding`GO:0003924^molecular_function^GTPase activity`GO:0034236^molecular_function^protein kinase A catalytic subunit binding`GO:0070830^biological_process^bicellular tight junction assembly`GO:0032869^biological_process^cellular response to insulin stimulus`GO:0030866^biological_process^cortical actin cytoskeleton organization`GO:0032456^biological_process^endocytic recycling`GO:0016197^biological_process^endosomal transport`GO:0035767^biological_process^endothelial cell chemotaxis`GO:0097368^biological_process^establishment of Sertoli cell barrier`GO:0048210^biological_process^Golgi vesicle fusion to target membrane`GO:0006886^biological_process^intracellular protein transport`GO:0031175^biological_process^neuron projection development`GO:0010737^biological_process^protein kinase A signaling`GO:1902463^biological_process^protein localization to cell leading edge`GO:0072659^biological_process^protein localization to plasma membrane`GO:0009306^biological_process^protein secretion`GO:0017157^biological_process^regulation of exocytosis`GO:0044795^biological_process^trans-Golgi network to recycling endosome transport`GO:0006904^biological_process^vesicle docking involved in exocytosis	GO:0003924^molecular_function^GTPase activity`GO:0005525^molecular_function^GTP binding
PladumEVm025596	PladumEVm025596t1	DJ27A_XENLA^DJ27A_XENLA^Q:589-65,H:5-183^37.222%ID^E:1.86e-35^RecName: Full=DnaJ homolog subfamily C member 27-A;^Eukaryota; Metazoa; Chordata; Craniata; Vertebrata; Euteleostomi; Amphibia; Batrachia; Anura; Pipoidea; Pipidae; Xenopodinae; Xenopus; Xenopus	.	PladumEVm025596t1.p2	38-613[-]	DJ27A_XENLA^DJ27A_XENLA^Q:9-183,H:5-183^37.222%ID^E:8.29e-40^RecName: Full=DnaJ homolog subfamily C member 27-A;^Eukaryota; Metazoa; Chordata; Craniata; Vertebrata; Euteleostomi; Amphibia; Batrachia; Anura; Pipoidea; Pipidae; Xenopodinae; Xenopus; Xenopus	PF00025.23^Arf^ADP-ribosylation factor family^22-180^E:1.2e-12`PF00071.24^Ras^Ras family^23-183^E:5.3e-44`PF08477.15^Roc^Ras of Complex, Roc, domain of DAPkinase^23-137^E:3.9e-25`PF04670.14^Gtr1_RagA^Gtr1/RagA G protein conserved region^24-159^E:1.5e-05	.	.	.	KEGG:xla:380455	GO:0005634^cellular_component^nucleus`GO:0005525^molecular_function^GTP binding`GO:0003924^molecular_function^GTPase activity	GO:0005634^cellular_component^nucleus`GO:0005525^molecular_function^GTP binding`GO:0003924^molecular_function^GTPase activity	GO:0005525^molecular_function^GTP binding`GO:0003924^molecular_function^GTPase activity
PladumEVm025596	PladumEVm025596t1	DJ27A_XENLA^DJ27A_XENLA^Q:589-65,H:5-183^37.222%ID^E:1.86e-35^RecName: Full=DnaJ homolog subfamily C member 27-A;^Eukaryota; Metazoa; Chordata; Craniata; Vertebrata; Euteleostomi; Amphibia; Batrachia; Anura; Pipoidea; Pipidae; Xenopodinae; Xenopus; Xenopus	.	PladumEVm025596t1.p1	1253-2326[+]	DJC22_XENTR^DJC22_XENTR^Q:2-342,H:3-334^27.933%ID^E:1.82e-33^RecName: Full=DnaJ homolog subfamily C member 22;^Eukaryota; Metazoa; Chordata; Craniata; Vertebrata; Euteleostomi; Amphibia; Batrachia; Anura; Pipoidea; Pipidae; Xenopodinae; Xenopus; Silurana	PF05154.18^TM2^TM2 domain^2-50^E:1.6e-11`PF00226.33^DnaJ^DnaJ domain^284-346^E:3.1e-17	.	.	.	KEGG:xtr:100135195	GO:0005634^cellular_component^nucleus`GO:0005525^molecular_function^GTP binding`GO:0003924^molecular_function^GTPase activity	GO:0016021^cellular_component^integral component of membrane	.
PladumEVm120458	PladumEVm120458t1	.	.	.	.	.	.	.	.	.	.	.	.	.
PladumEVm055097	PladumEVm055097t1	PRXD1_XENLA^PRXD1_XENLA^Q:64-552,H:6-168^55.488%ID^E:1.03e-55^RecName: Full=Prolyl-tRNA synthetase associated domain-containing protein 1;^Eukaryota; Metazoa; Chordata; Craniata; Vertebrata; Euteleostomi; Amphibia; Batrachia; Anura; Pipoidea; Pipidae; Xenopodinae; Xenopus; Xenopus	.	PladumEVm055097t1.p1	34-561[+]	PRXD1_XENLA^PRXD1_XENLA^Q:11-173,H:6-168^55.488%ID^E:4.54e-58^RecName: Full=Prolyl-tRNA synthetase associated domain-containing protein 1;^Eukaryota; Metazoa; Chordata; Craniata; Vertebrata; Euteleostomi; Amphibia; Batrachia; Anura; Pipoidea; Pipidae; Xenopodinae; Xenopus; Xenopus	PF04073.17^tRNA_edit^Aminoacyl-tRNA editing domain^30-159^E:2.5e-27	.	.	.	KEGG:xla:431901	GO:0002161^molecular_function^aminoacyl-tRNA editing activity	GO:0002161^molecular_function^aminoacyl-tRNA editing activity	GO:0002161^molecular_function^aminoacyl-tRNA editing activity
PladumEVm117072	PladumEVm117072t1	.	.	.	.	.	.	.	.	.	.	.	.	.
PladumEVm060417	PladumEVm060417t2	.	.	PladumEVm060417t2.p1	3-488[+]	.	PF11703.10^UPF0506^UPF0506^62-119^E:5.4e-05	.	.	.	.	.	.	.
PladumEVm080559	PladumEVm080559t1	.	.	.	.	.	.	.	.	.	.	.	.	.
PladumEVm011901	PladumEVm011901t1	RIBX_ECOLI^RIBX_ECOLI^Q:1950-2273,H:29-136^28.829%ID^E:0.000276^RecName: Full=N-glycosidase YbiA {ECO:0000305|PubMed:25431972};^Bacteria; Proteobacteria; Gammaproteobacteria; Enterobacterales; Enterobacteriaceae; Escherichia	.	PladumEVm011901t1.p1	768-2558[+]	RIBXA_VIBVY^RIBXA_VIBVY^Q:380-551,H:15-187^29.775%ID^E:9.11e-13^RecName: Full=Riboflavin biosynthesis protein VVA0006 {ECO:0000305};^Bacteria; Proteobacteria; Gammaproteobacteria; Vibrionales; Vibrionaceae; Vibrio	PF13472.8^Lipase_GDSL_2^GDSL-like Lipase/Acylhydrolase family^191-320^E:2.8e-11`PF08719.13^NADAR^NADAR domain^389-522^E:2.1e-22	.	.	COG0807^Catalyzes the conversion of D-ribulose 5-phosphate to formate and 3,4-dihydroxy-2-butanone 4-phosphate (By similarity)`COG3236^Swarming motility protein YbiA	KEGG:vvy:VVA0006	GO:0016799^molecular_function^hydrolase activity, hydrolyzing N-glycosyl compounds`GO:1901135^biological_process^carbohydrate derivative metabolic process`GO:0034656^biological_process^nucleobase-containing small molecule catabolic process`GO:0009231^biological_process^riboflavin biosynthetic process	GO:0005525^molecular_function^GTP binding`GO:0003935^molecular_function^GTP cyclohydrolase II activity`GO:0016799^molecular_function^hydrolase activity, hydrolyzing N-glycosyl compounds`GO:0008270^molecular_function^zinc ion binding`GO:1901135^biological_process^carbohydrate derivative metabolic process`GO:0009231^biological_process^riboflavin biosynthetic process	.
PladumEVm023966	PladumEVm023966t1	YFEX_ECO57^YFEX_ECO57^Q:594-1238,H:85-299^36.818%ID^E:4.38e-32^RecName: Full=Dye-decolorizing peroxidase YfeX {ECO:0000303|PubMed:28109884};^Bacteria; Proteobacteria; Gammaproteobacteria; Enterobacterales; Enterobacteriaceae; Escherichia	.	PladumEVm023966t1.p1	114-1244[+]	YFEX_ECO57^YFEX_ECO57^Q:76-375,H:5-299^32.468%ID^E:2.62e-35^RecName: Full=Dye-decolorizing peroxidase YfeX {ECO:0000303|PubMed:28109884};^Bacteria; Proteobacteria; Gammaproteobacteria; Enterobacterales; Enterobacteriaceae; Escherichia	PF04261.14^Dyp_perox^Dyp-type peroxidase family^76-369^E:2.3e-40	.	.	COG2837^peroxidase	KEGG:ecs:ECs3302	GO:0005737^cellular_component^cytoplasm`GO:0020037^molecular_function^heme binding`GO:0046872^molecular_function^metal ion binding`GO:0004601^molecular_function^peroxidase activity	GO:0005737^cellular_component^cytoplasm`GO:0020037^molecular_function^heme binding`GO:0046872^molecular_function^metal ion binding`GO:0004601^molecular_function^peroxidase activity	GO:0004601^molecular_function^peroxidase activity`GO:0020037^molecular_function^heme binding`GO:0055114^biological_process^obsolete oxidation-reduction process
PladumEVm100793	PladumEVm100793t1	.	.	PladumEVm100793t1.p1	2-322[+]	.	.	.	.	.	.	.	.	.
PladumEVm063011	PladumEVm063011t3	.	.	.	.	.	.	.	.	.	.	.	.	.
PladumEVm028615	PladumEVm028615t1	KAD5_BOVIN^KAD5_BOVIN^Q:2184-1909,H:5-87^35.484%ID^E:1.01e-07^RecName: Full=Adenylate kinase isoenzyme 5;^Eukaryota; Metazoa; Chordata; Craniata; Vertebrata; Euteleostomi; Mammalia; Eutheria; Laurasiatheria; Artiodactyla; Ruminantia; Pecora; Bovidae; Bovinae; Bos	.	PladumEVm028615t1.p1	3-977[+]	.	.	.	.	.	KEGG:bta:613448	GO:0005737^cellular_component^cytoplasm`GO:0005829^cellular_component^cytosol`GO:0004017^molecular_function^adenylate kinase activity`GO:0005524^molecular_function^ATP binding`GO:0004550^molecular_function^nucleoside diphosphate kinase activity`GO:0046034^biological_process^ATP metabolic process`GO:0006165^biological_process^nucleoside diphosphate phosphorylation`GO:0009142^biological_process^nucleoside triphosphate biosynthetic process	.	.
PladumEVm028615	PladumEVm028615t1	KAD5_BOVIN^KAD5_BOVIN^Q:2184-1909,H:5-87^35.484%ID^E:1.01e-07^RecName: Full=Adenylate kinase isoenzyme 5;^Eukaryota; Metazoa; Chordata; Craniata; Vertebrata; Euteleostomi; Mammalia; Eutheria; Laurasiatheria; Artiodactyla; Ruminantia; Pecora; Bovidae; Bovinae; Bos	.	PladumEVm028615t1.p2	981-1589[+]	LORF2_HUMAN^LORF2_HUMAN^Q:13-202,H:379-570^25%ID^E:4.62e-09^RecName: Full=LINE-1 retrotransposable element ORF2 protein;^Eukaryota; Metazoa; Chordata; Craniata; Vertebrata; Euteleostomi; Mammalia; Eutheria; Euarchontoglires; Primates; Haplorrhini; Catarrhini; Hominidae; Homo	.	.	.	.	KEGG:bta:613448	GO:0005737^cellular_component^cytoplasm`GO:0005829^cellular_component^cytosol`GO:0004017^molecular_function^adenylate kinase activity`GO:0005524^molecular_function^ATP binding`GO:0004550^molecular_function^nucleoside diphosphate kinase activity`GO:0046034^biological_process^ATP metabolic process`GO:0006165^biological_process^nucleoside diphosphate phosphorylation`GO:0009142^biological_process^nucleoside triphosphate biosynthetic process	GO:0046872^molecular_function^metal ion binding`GO:0003964^molecular_function^RNA-directed DNA polymerase activity`GO:0009036^molecular_function^type II site-specific deoxyribonuclease activity`GO:0006310^biological_process^DNA recombination`GO:0090305^biological_process^nucleic acid phosphodiester bond hydrolysis`GO:0032199^biological_process^reverse transcription involved in RNA-mediated transposition`GO:0032197^biological_process^transposition, RNA-mediated	.
PladumEVm047022	PladumEVm047022t1	KAD5_BOVIN^KAD5_BOVIN^Q:1213-938,H:5-87^35.484%ID^E:5.28e-08^RecName: Full=Adenylate kinase isoenzyme 5;^Eukaryota; Metazoa; Chordata; Craniata; Vertebrata; Euteleostomi; Mammalia; Eutheria; Laurasiatheria; Artiodactyla; Ruminantia; Pecora; Bovidae; Bovinae; Bos	.	PladumEVm047022t1.p1	10-618[+]	LORF2_HUMAN^LORF2_HUMAN^Q:13-202,H:379-570^25%ID^E:4.62e-09^RecName: Full=LINE-1 retrotransposable element ORF2 protein;^Eukaryota; Metazoa; Chordata; Craniata; Vertebrata; Euteleostomi; Mammalia; Eutheria; Euarchontoglires; Primates; Haplorrhini; Catarrhini; Hominidae; Homo	.	.	.	.	KEGG:bta:613448	GO:0005737^cellular_component^cytoplasm`GO:0005829^cellular_component^cytosol`GO:0004017^molecular_function^adenylate kinase activity`GO:0005524^molecular_function^ATP binding`GO:0004550^molecular_function^nucleoside diphosphate kinase activity`GO:0046034^biological_process^ATP metabolic process`GO:0006165^biological_process^nucleoside diphosphate phosphorylation`GO:0009142^biological_process^nucleoside triphosphate biosynthetic process	GO:0046872^molecular_function^metal ion binding`GO:0003964^molecular_function^RNA-directed DNA polymerase activity`GO:0009036^molecular_function^type II site-specific deoxyribonuclease activity`GO:0006310^biological_process^DNA recombination`GO:0090305^biological_process^nucleic acid phosphodiester bond hydrolysis`GO:0032199^biological_process^reverse transcription involved in RNA-mediated transposition`GO:0032197^biological_process^transposition, RNA-mediated	.
PladumEVm004385	PladumEVm004385t1	RTBS_DROME^RTBS_DROME^Q:3461-4504,H:476-838^27.2%ID^E:4.48e-19^RecName: Full=Probable RNA-directed DNA polymerase from transposon BS;^Eukaryota; Metazoa; Ecdysozoa; Arthropoda; Hexapoda; Insecta; Pterygota; Neoptera; Endopterygota; Diptera; Brachycera; Muscomorpha; Ephydroidea; Drosophilidae; Drosophila; Sophophora	.	PladumEVm004385t1.p5	299-853[-]	.	PF13966.8^zf-RVT^zinc-binding in reverse transcriptase^46-109^E:3.8e-07	.	.	.	.	GO:0003964^molecular_function^RNA-directed DNA polymerase activity`GO:0006313^biological_process^transposition, DNA-mediated	.	.
PladumEVm004385	PladumEVm004385t1	RTBS_DROME^RTBS_DROME^Q:3461-4504,H:476-838^27.2%ID^E:4.48e-19^RecName: Full=Probable RNA-directed DNA polymerase from transposon BS;^Eukaryota; Metazoa; Ecdysozoa; Arthropoda; Hexapoda; Insecta; Pterygota; Neoptera; Endopterygota; Diptera; Brachycera; Muscomorpha; Ephydroidea; Drosophilidae; Drosophila; Sophophora	.	PladumEVm004385t1.p3	1215-1925[-]	LORF2_MOUSE^LORF2_MOUSE^Q:24-195,H:605-778^24.571%ID^E:1.11e-09^RecName: Full=LINE-1 retrotransposable element ORF2 protein;^Eukaryota; Metazoa; Chordata; Craniata; Vertebrata; Euteleostomi; Mammalia; Eutheria; Euarchontoglires; Glires; Rodentia; Myomorpha; Muroidea; Muridae; Murinae; Mus; Mus	PF00078.29^RVT_1^Reverse transcriptase (RNA-dependent DNA polymerase)^10-195^E:1e-23	.	.	.	.	GO:0003964^molecular_function^RNA-directed DNA polymerase activity`GO:0006313^biological_process^transposition, DNA-mediated	GO:0004519^molecular_function^endonuclease activity`GO:0046872^molecular_function^metal ion binding`GO:0003964^molecular_function^RNA-directed DNA polymerase activity`GO:0006310^biological_process^DNA recombination	.
PladumEVm004385	PladumEVm004385t1	RTBS_DROME^RTBS_DROME^Q:3461-4504,H:476-838^27.2%ID^E:4.48e-19^RecName: Full=Probable RNA-directed DNA polymerase from transposon BS;^Eukaryota; Metazoa; Ecdysozoa; Arthropoda; Hexapoda; Insecta; Pterygota; Neoptera; Endopterygota; Diptera; Brachycera; Muscomorpha; Ephydroidea; Drosophilidae; Drosophila; Sophophora	.	PladumEVm004385t1.p4	5016-5624[-]	LORF2_HUMAN^LORF2_HUMAN^Q:13-202,H:379-570^25%ID^E:4.62e-09^RecName: Full=LINE-1 retrotransposable element ORF2 protein;^Eukaryota; Metazoa; Chordata; Craniata; Vertebrata; Euteleostomi; Mammalia; Eutheria; Euarchontoglires; Primates; Haplorrhini; Catarrhini; Hominidae; Homo	.	.	.	.	.	GO:0003964^molecular_function^RNA-directed DNA polymerase activity`GO:0006313^biological_process^transposition, DNA-mediated	GO:0046872^molecular_function^metal ion binding`GO:0003964^molecular_function^RNA-directed DNA polymerase activity`GO:0009036^molecular_function^type II site-specific deoxyribonuclease activity`GO:0006310^biological_process^DNA recombination`GO:0090305^biological_process^nucleic acid phosphodiester bond hydrolysis`GO:0032199^biological_process^reverse transcription involved in RNA-mediated transposition`GO:0032197^biological_process^transposition, RNA-mediated	.
PladumEVm004385	PladumEVm004385t1	RTBS_DROME^RTBS_DROME^Q:3461-4504,H:476-838^27.2%ID^E:4.48e-19^RecName: Full=Probable RNA-directed DNA polymerase from transposon BS;^Eukaryota; Metazoa; Ecdysozoa; Arthropoda; Hexapoda; Insecta; Pterygota; Neoptera; Endopterygota; Diptera; Brachycera; Muscomorpha; Ephydroidea; Drosophilidae; Drosophila; Sophophora	.	PladumEVm004385t1.p2	5628-6602[-]	.	.	.	.	.	.	GO:0003964^molecular_function^RNA-directed DNA polymerase activity`GO:0006313^biological_process^transposition, DNA-mediated	.	.
PladumEVm073397	PladumEVm073397t1	.	.	.	.	.	.	.	.	.	.	.	.	.
PladumEVm019846	PladumEVm019846t1	.	.	PladumEVm019846t1.p1	934-2232[+]	.	PF10324.11^7TM_GPCR_Srw^Serpentine type 7TM GPCR chemoreceptor Srw^138-423^E:3.1e-08	.	.	.	.	.	.	GO:0008528^molecular_function^G protein-coupled peptide receptor activity
PladumEVm023070	PladumEVm023070t1	MAEA_CHICK^MAEA_CHICK^Q:165-1319,H:14-396^62.078%ID^E:2.14e-167^RecName: Full=E3 ubiquitin-protein transferase MAEA;^Eukaryota; Metazoa; Chordata; Craniata; Vertebrata; Euteleostomi; Archelosauria; Archosauria; Dinosauria; Saurischia; Theropoda; Coelurosauria; Aves; Neognathae; Galloanserae; Galliformes; Phasianidae; Phasianinae; Gallus	.	PladumEVm023070t1.p1	156-1322[+]	MAEA_CHICK^MAEA_CHICK^Q:4-388,H:14-396^62.078%ID^E:0^RecName: Full=E3 ubiquitin-protein transferase MAEA;^Eukaryota; Metazoa; Chordata; Craniata; Vertebrata; Euteleostomi; Archelosauria; Archosauria; Dinosauria; Saurischia; Theropoda; Coelurosauria; Aves; Neognathae; Galloanserae; Galliformes; Phasianidae; Phasianinae; Gallus	PF10607.11^CLTH^CTLH/CRA C-terminal to LisH motif domain^154-290^E:4.4e-32	.	.	.	KEGG:gga:426024	GO:0015629^cellular_component^actin cytoskeleton`GO:0005737^cellular_component^cytoplasm`GO:0034657^cellular_component^GID complex`GO:0016363^cellular_component^nuclear matrix`GO:0005654^cellular_component^nucleoplasm`GO:0005634^cellular_component^nucleus`GO:0005886^cellular_component^plasma membrane`GO:0003779^molecular_function^actin binding`GO:0046872^molecular_function^metal ion binding`GO:0061630^molecular_function^ubiquitin protein ligase activity`GO:0007049^biological_process^cell cycle`GO:0051301^biological_process^cell division`GO:0007010^biological_process^cytoskeleton organization`GO:0048822^biological_process^enucleate erythrocyte development`GO:0043249^biological_process^erythrocyte maturation`GO:0045721^biological_process^negative regulation of gluconeogenesis`GO:0043161^biological_process^proteasome-mediated ubiquitin-dependent protein catabolic process	GO:0015629^cellular_component^actin cytoskeleton`GO:0005737^cellular_component^cytoplasm`GO:0034657^cellular_component^GID complex`GO:0016363^cellular_component^nuclear matrix`GO:0005654^cellular_component^nucleoplasm`GO:0005634^cellular_component^nucleus`GO:0005886^cellular_component^plasma membrane`GO:0003779^molecular_function^actin binding`GO:0046872^molecular_function^metal ion binding`GO:0061630^molecular_function^ubiquitin protein ligase activity`GO:0007049^biological_process^cell cycle`GO:0051301^biological_process^cell division`GO:0007010^biological_process^cytoskeleton organization`GO:0048822^biological_process^enucleate erythrocyte development`GO:0043249^biological_process^erythrocyte maturation`GO:0045721^biological_process^negative regulation of gluconeogenesis`GO:0043161^biological_process^proteasome-mediated ubiquitin-dependent protein catabolic process	.
PladumEVm111835	PladumEVm111835t1	.	.	PladumEVm111835t1.p1	292-591[+]	.	.	.	.	.	.	.	.	.
PladumEVm115700	PladumEVm115700t2	.	.	.	.	.	.	.	.	.	.	.	.	.
PladumEVm162646	PladumEVm162646t1	.	.	.	.	.	.	.	.	.	.	.	.	.
PladumEVm111628	PladumEVm111628t1	.	.	.	.	.	.	.	.	.	.	.	.	.
PladumEVm090952	PladumEVm090952t2	.	.	.	.	.	.	.	.	.	.	.	.	.
PladumEVm108474	PladumEVm108474t1	.	.	.	.	.	.	.	.	.	.	.	.	.
PladumEVm015203	PladumEVm015203t1	C49A1_DROME^C49A1_DROME^Q:22-1482,H:100-589^32.079%ID^E:1.78e-72^RecName: Full=Probable cytochrome P450 49a1;^Eukaryota; Metazoa; Ecdysozoa; Arthropoda; Hexapoda; Insecta; Pterygota; Neoptera; Endopterygota; Diptera; Brachycera; Muscomorpha; Ephydroidea; Drosophilidae; Drosophila; Sophophora	.	PladumEVm015203t1.p1	124-1560[+]	C49A1_DROME^C49A1_DROME^Q:20-453,H:155-589^32.889%ID^E:9.29e-73^RecName: Full=Probable cytochrome P450 49a1;^Eukaryota; Metazoa; Ecdysozoa; Arthropoda; Hexapoda; Insecta; Pterygota; Neoptera; Endopterygota; Diptera; Brachycera; Muscomorpha; Ephydroidea; Drosophilidae; Drosophila; Sophophora	PF00067.24^p450^Cytochrome P450^3-447^E:1.1e-79	.	.	.	KEGG:dme:Dmel_CG18377	GO:0005789^cellular_component^endoplasmic reticulum membrane`GO:0020037^molecular_function^heme binding`GO:0005506^molecular_function^iron ion binding`GO:0004497^molecular_function^monooxygenase activity`GO:0016705^molecular_function^oxidoreductase activity, acting on paired donors, with incorporation or reduction of molecular oxygen	GO:0005789^cellular_component^endoplasmic reticulum membrane`GO:0020037^molecular_function^heme binding`GO:0005506^molecular_function^iron ion binding`GO:0004497^molecular_function^monooxygenase activity`GO:0016705^molecular_function^oxidoreductase activity, acting on paired donors, with incorporation or reduction of molecular oxygen	GO:0005506^molecular_function^iron ion binding`GO:0016705^molecular_function^oxidoreductase activity, acting on paired donors, with incorporation or reduction of molecular oxygen`GO:0020037^molecular_function^heme binding`GO:0055114^biological_process^obsolete oxidation-reduction process
