## Additional File 7 for "Transcriptomic landscape of posterior regeneration in the annelid *Platynereis dumerilii*" (part 13 of 402)

### Sheet: trinotate_annotation_report (continued)
#gene_id	transcript_id	sprot_Top_BLASTX_hit	RNAMMER	prot_id	prot_coords	sprot_Top_BLASTP_hit	Pfam	SignalP	TmHMM	eggnog	Kegg	gene_ontology_BLASTX	gene_ontology_BLASTP	gene_ontology_Pfam
PladumEVm105997	PladumEVm105997t1	ZN782_HUMAN^ZN782_HUMAN^Q:3-224,H:394-467^47.297%ID^E:3.96e-22^RecName: Full=Zinc finger protein 782;^Eukaryota; Metazoa; Chordata; Craniata; Vertebrata; Euteleostomi; Mammalia; Eutheria; Euarchontoglires; Primates; Haplorrhini; Catarrhini; Hominidae; Homo`ZN782_HUMAN^ZN782_HUMAN^Q:215-334,H:493-532^52.5%ID^E:3.96e-22^RecName: Full=Zinc finger protein 782;^Eukaryota; Metazoa; Chordata; Craniata; Vertebrata; Euteleostomi; Mammalia; Eutheria; Euarchontoglires; Primates; Haplorrhini; Catarrhini; Hominidae; Homo`ZN782_HUMAN^ZN782_HUMAN^Q:3-218,H:562-633^45.833%ID^E:3.11e-21^RecName: Full=Zinc finger protein 782;^Eukaryota; Metazoa; Chordata; Craniata; Vertebrata; Euteleostomi; Mammalia; Eutheria; Euarchontoglires; Primates; Haplorrhini; Catarrhini; Hominidae; Homo`ZN782_HUMAN^ZN782_HUMAN^Q:215-334,H:633-672^50%ID^E:3.11e-21^RecName: Full=Zinc finger protein 782;^Eukaryota; Metazoa; Chordata; Craniata; Vertebrata; Euteleostomi; Mammalia; Eutheria; Euarchontoglires; Primates; Haplorrhini; Catarrhini; Hominidae; Homo`ZN782_HUMAN^ZN782_HUMAN^Q:3-212,H:478-547^44.286%ID^E:4.47e-19^RecName: Full=Zinc finger protein 782;^Eukaryota; Metazoa; Chordata; Craniata; Vertebrata; Euteleostomi; Mammalia; Eutheria; Euarchontoglires; Primates; Haplorrhini; Catarrhini; Hominidae; Homo`ZN782_HUMAN^ZN782_HUMAN^Q:212-334,H:576-616^53.659%ID^E:4.47e-19^RecName: Full=Zinc finger protein 782;^Eukaryota; Metazoa; Chordata; Craniata; Vertebrata; Euteleostomi; Mammalia; Eutheria; Euarchontoglires; Primates; Haplorrhini; Catarrhini; Hominidae; Homo`ZN782_HUMAN^ZN782_HUMAN^Q:3-224,H:506-579^41.892%ID^E:2.81e-18^RecName: Full=Zinc finger protein 782;^Eukaryota; Metazoa; Chordata; Craniata; Vertebrata; Euteleostomi; Mammalia; Eutheria; Euarchontoglires; Primates; Haplorrhini; Catarrhini; Hominidae; Homo`ZN782_HUMAN^ZN782_HUMAN^Q:212-334,H:604-644^51.22%ID^E:2.81e-18^RecName: Full=Zinc finger protein 782;^Eukaryota; Metazoa; Chordata; Craniata; Vertebrata; Euteleostomi; Mammalia; Eutheria; Euarchontoglires; Primates; Haplorrhini; Catarrhini; Hominidae; Homo`ZN782_HUMAN^ZN782_HUMAN^Q:3-224,H:590-663^43.243%ID^E:3.71e-18^RecName: Full=Zinc finger protein 782;^Eukaryota; Metazoa; Chordata; Craniata; Vertebrata; Euteleostomi; Mammalia; Eutheria; Euarchontoglires; Primates; Haplorrhini; Catarrhini; Hominidae; Homo`ZN782_HUMAN^ZN782_HUMAN^Q:212-331,H:660-699^42.5%ID^E:3.71e-18^RecName: Full=Zinc finger protein 782;^Eukaryota; Metazoa; Chordata; Craniata; Vertebrata; Euteleostomi; Mammalia; Eutheria; Euarchontoglires; Primates; Haplorrhini; Catarrhini; Hominidae; Homo`ZN782_HUMAN^ZN782_HUMAN^Q:3-200,H:450-515^42.424%ID^E:8.93e-18^RecName: Full=Zinc finger protein 782;^Eukaryota; Metazoa; Chordata; Craniata; Vertebrata; Euteleostomi; Mammalia; Eutheria; Euarchontoglires; Primates; Haplorrhini; Catarrhini; Hominidae; Homo`ZN782_HUMAN^ZN782_HUMAN^Q:215-334,H:521-560^52.5%ID^E:8.93e-18^RecName: Full=Zinc finger protein 782;^Eukaryota; Metazoa; Chordata; Craniata; Vertebrata; Euteleostomi; Mammalia; Eutheria; Euarchontoglires; Primates; Haplorrhini; Catarrhini; Hominidae; Homo`ZN782_HUMAN^ZN782_HUMAN^Q:3-212,H:618-687^42.857%ID^E:4.9e-13^RecName: Full=Zinc finger protein 782;^Eukaryota; Metazoa; Chordata; Craniata; Vertebrata; Euteleostomi; Mammalia; Eutheria; Euarchontoglires; Primates; Haplorrhini; Catarrhini; Hominidae; Homo`ZN782_HUMAN^ZN782_HUMAN^Q:3-224,H:366-439^36.486%ID^E:5.08e-13^RecName: Full=Zinc finger protein 782;^Eukaryota; Metazoa; Chordata; Craniata; Vertebrata; Euteleostomi; Mammalia; Eutheria; Euarchontoglires; Primates; Haplorrhini; Catarrhini; Hominidae; Homo`ZN782_HUMAN^ZN782_HUMAN^Q:215-334,H:437-476^50%ID^E:5.08e-13^RecName: Full=Zinc finger protein 782;^Eukaryota; Metazoa; Chordata; Craniata; Vertebrata; Euteleostomi; Mammalia; Eutheria; Euarchontoglires; Primates; Haplorrhini; Catarrhini; Hominidae; Homo`ZN782_HUMAN^ZN782_HUMAN^Q:215-334,H:409-448^55%ID^E:5.69e-13^RecName: Full=Zinc finger protein 782;^Eukaryota; Metazoa; Chordata; Craniata; Vertebrata; Euteleostomi; Mammalia; Eutheria; Euarchontoglires; Primates; Haplorrhini; Catarrhini; Hominidae; Homo`ZN782_HUMAN^ZN782_HUMAN^Q:18-212,H:343-407^33.846%ID^E:5.69e-13^RecName: Full=Zinc finger protein 782;^Eukaryota; Metazoa; Chordata; Craniata; Vertebrata; Euteleostomi; Mammalia; Eutheria; Euarchontoglires; Primates; Haplorrhini; Catarrhini; Hominidae; Homo`ZN782_HUMAN^ZN782_HUMAN^Q:3-212,H:534-603^41.429%ID^E:2.02e-11^RecName: Full=Zinc finger protein 782;^Eukaryota; Metazoa; Chordata; Craniata; Vertebrata; Euteleostomi; Mammalia; Eutheria; Euarchontoglires; Primates; Haplorrhini; Catarrhini; Hominidae; Homo`ZN782_HUMAN^ZN782_HUMAN^Q:3-206,H:422-489^44.118%ID^E:2.44e-11^RecName: Full=Zinc finger protein 782;^Eukaryota; Metazoa; Chordata; Craniata; Vertebrata; Euteleostomi; Mammalia; Eutheria; Euarchontoglires; Primates; Haplorrhini; Catarrhini; Hominidae; Homo`ZN782_HUMAN^ZN782_HUMAN^Q:230-334,H:386-420^54.286%ID^E:2.7e-08^RecName: Full=Zinc finger protein 782;^Eukaryota; Metazoa; Chordata; Craniata; Vertebrata; Euteleostomi; Mammalia; Eutheria; Euarchontoglires; Primates; Haplorrhini; Catarrhini; Hominidae; Homo`ZN782_HUMAN^ZN782_HUMAN^Q:21-194,H:316-373^29.31%ID^E:2.7e-08^RecName: Full=Zinc finger protein 782;^Eukaryota; Metazoa; Chordata; Craniata; Vertebrata; Euteleostomi; Mammalia; Eutheria; Euarchontoglires; Primates; Haplorrhini; Catarrhini; Hominidae; Homo`ZN782_HUMAN^ZN782_HUMAN^Q:3-164,H:646-699^40.741%ID^E:4.86e-08^RecName: Full=Zinc finger protein 782;^Eukaryota; Metazoa; Chordata; Craniata; Vertebrata; Euteleostomi; Mammalia; Eutheria; Euarchontoglires; Primates; Haplorrhini; Catarrhini; Hominidae; Homo`ZN782_HUMAN^ZN782_HUMAN^Q:212-334,H:548-588^48.78%ID^E:0.000218^RecName: Full=Zinc finger protein 782;^Eukaryota; Metazoa; Chordata; Craniata; Vertebrata; Euteleostomi; Mammalia; Eutheria; Euarchontoglires; Primates; Haplorrhini; Catarrhini; Hominidae; Homo	.	.	.	.	.	.	.	.	KEGG:hsa:158431	GO:0005634^cellular_component^nucleus`GO:0001228^molecular_function^DNA-binding transcription activator activity, RNA polymerase II-specific`GO:0046872^molecular_function^metal ion binding`GO:0000978^molecular_function^RNA polymerase II cis-regulatory region sequence-specific DNA binding`GO:0006357^biological_process^regulation of transcription by RNA polymerase II	.	.
PladumEVm139851	PladumEVm139851t1	.	.	.	.	.	.	.	.	.	.	.	.	.
PladumEVm009577	PladumEVm009577t1	RTJK_DROME^RTJK_DROME^Q:1116-2240,H:477-863^29.156%ID^E:3.73e-35^RecName: Full=RNA-directed DNA polymerase from mobile element jockey;^Eukaryota; Metazoa; Ecdysozoa; Arthropoda; Hexapoda; Insecta; Pterygota; Neoptera; Endopterygota; Diptera; Brachycera; Muscomorpha; Ephydroidea; Drosophilidae; Drosophila; Sophophora	.	PladumEVm009577t1.p1	540-2561[+]	RTBS_DROME^RTBS_DROME^Q:148-546,H:431-843^27.251%ID^E:3.44e-38^RecName: Full=Probable RNA-directed DNA polymerase from transposon BS;^Eukaryota; Metazoa; Ecdysozoa; Arthropoda; Hexapoda; Insecta; Pterygota; Neoptera; Endopterygota; Diptera; Brachycera; Muscomorpha; Ephydroidea; Drosophilidae; Drosophila; Sophophora	PF00078.29^RVT_1^Reverse transcriptase (RNA-dependent DNA polymerase)^223-468^E:2.9e-49	.	.	.	.	GO:0003964^molecular_function^RNA-directed DNA polymerase activity	GO:0003964^molecular_function^RNA-directed DNA polymerase activity`GO:0006313^biological_process^transposition, DNA-mediated	.
PladumEVm088000	PladumEVm088000t1	BTBDJ_HUMAN^BTBDJ_HUMAN^Q:352-654,H:19-120^32.039%ID^E:1.49e-07^RecName: Full=BTB/POZ domain-containing protein 19;^Eukaryota; Metazoa; Chordata; Craniata; Vertebrata; Euteleostomi; Mammalia; Eutheria; Euarchontoglires; Primates; Haplorrhini; Catarrhini; Hominidae; Homo	.	PladumEVm088000t1.p1	328-678[+]	BTBDJ_HUMAN^BTBDJ_HUMAN^Q:9-109,H:19-120^32.039%ID^E:1.3e-08^RecName: Full=BTB/POZ domain-containing protein 19;^Eukaryota; Metazoa; Chordata; Craniata; Vertebrata; Euteleostomi; Mammalia; Eutheria; Euarchontoglires; Primates; Haplorrhini; Catarrhini; Hominidae; Homo	PF00651.33^BTB^BTB/POZ domain^10-116^E:7.2e-20	.	.	.	KEGG:hsa:149478	.	.	GO:0005515^molecular_function^protein binding
PladumEVm028929	PladumEVm028929t2	TTPAL_MOUSE^TTPAL_MOUSE^Q:1132-1659,H:134-306^31.25%ID^E:2.64e-22^RecName: Full=Alpha-tocopherol transfer protein-like;^Eukaryota; Metazoa; Chordata; Craniata; Vertebrata; Euteleostomi; Mammalia; Eutheria; Euarchontoglires; Glires; Rodentia; Myomorpha; Muroidea; Muridae; Murinae; Mus; Mus	.	PladumEVm028929t2.p2	1000-1692[+]	TTPAL_MOUSE^TTPAL_MOUSE^Q:45-220,H:134-306^31.25%ID^E:1.5e-24^RecName: Full=Alpha-tocopherol transfer protein-like;^Eukaryota; Metazoa; Chordata; Craniata; Vertebrata; Euteleostomi; Mammalia; Eutheria; Euarchontoglires; Glires; Rodentia; Myomorpha; Muroidea; Muridae; Murinae; Mus; Mus	PF00650.22^CRAL_TRIO^CRAL/TRIO domain^44-187^E:5.9e-24`PF13716.8^CRAL_TRIO_2^Divergent CRAL/TRIO domain^52-184^E:1.1e-06	.	.	.	KEGG:mmu:76080	GO:1902936^molecular_function^phosphatidylinositol bisphosphate binding	GO:1902936^molecular_function^phosphatidylinositol bisphosphate binding	.
PladumEVm028929	PladumEVm028929t2	TTPAL_MOUSE^TTPAL_MOUSE^Q:1132-1659,H:134-306^31.25%ID^E:2.64e-22^RecName: Full=Alpha-tocopherol transfer protein-like;^Eukaryota; Metazoa; Chordata; Craniata; Vertebrata; Euteleostomi; Mammalia; Eutheria; Euarchontoglires; Glires; Rodentia; Myomorpha; Muroidea; Muridae; Murinae; Mus; Mus	.	PladumEVm028929t2.p1	1-966[+]	VGR_SOLIN^VGR_SOLIN^Q:206-284,H:1138-1215^41.772%ID^E:1.62e-10^RecName: Full=Vitellogenin receptor {ECO:0000312|EMBL:AAP92450.1};^Eukaryota; Metazoa; Ecdysozoa; Arthropoda; Hexapoda; Insecta; Pterygota; Neoptera; Endopterygota; Hymenoptera; Apocrita; Aculeata; Formicoidea; Formicidae; Myrmicinae; Solenopsis`VGR_SOLIN^VGR_SOLIN^Q:207-282,H:930-1008^36.25%ID^E:2.51e-07^RecName: Full=Vitellogenin receptor {ECO:0000312|EMBL:AAP92450.1};^Eukaryota; Metazoa; Ecdysozoa; Arthropoda; Hexapoda; Insecta; Pterygota; Neoptera; Endopterygota; Hymenoptera; Apocrita; Aculeata; Formicoidea; Formicidae; Myrmicinae; Solenopsis`VGR_SOLIN^VGR_SOLIN^Q:209-285,H:974-1051^37.5%ID^E:1.16e-05^RecName: Full=Vitellogenin receptor {ECO:0000312|EMBL:AAP92450.1};^Eukaryota; Metazoa; Ecdysozoa; Arthropoda; Hexapoda; Insecta; Pterygota; Neoptera; Endopterygota; Hymenoptera; Apocrita; Aculeata; Formicoidea; Formicidae; Myrmicinae; Solenopsis`VGR_SOLIN^VGR_SOLIN^Q:221-282,H:1107-1176^39.437%ID^E:0.000318^RecName: Full=Vitellogenin receptor {ECO:0000312|EMBL:AAP92450.1};^Eukaryota; Metazoa; Ecdysozoa; Arthropoda; Hexapoda; Insecta; Pterygota; Neoptera; Endopterygota; Hymenoptera; Apocrita; Aculeata; Formicoidea; Formicidae; Myrmicinae; Solenopsis	PF00057.20^Ldl_recept_a^Low-density lipoprotein receptor domain class A^247-282^E:7.3e-09	.	.	.	KEGG:soc:105200757	GO:1902936^molecular_function^phosphatidylinositol bisphosphate binding	GO:0016021^cellular_component^integral component of membrane`GO:0005509^molecular_function^calcium ion binding`GO:0038024^molecular_function^cargo receptor activity`GO:0006898^biological_process^receptor-mediated endocytosis	GO:0005515^molecular_function^protein binding
PladumEVm032020	PladumEVm032020t4	TTPAL_MOUSE^TTPAL_MOUSE^Q:142-669,H:134-306^31.25%ID^E:2.45e-23^RecName: Full=Alpha-tocopherol transfer protein-like;^Eukaryota; Metazoa; Chordata; Craniata; Vertebrata; Euteleostomi; Mammalia; Eutheria; Euarchontoglires; Glires; Rodentia; Myomorpha; Muroidea; Muridae; Murinae; Mus; Mus	.	PladumEVm032020t4.p1	1-702[+]	TTPAL_MOUSE^TTPAL_MOUSE^Q:48-223,H:134-306^31.25%ID^E:1.6e-24^RecName: Full=Alpha-tocopherol transfer protein-like;^Eukaryota; Metazoa; Chordata; Craniata; Vertebrata; Euteleostomi; Mammalia; Eutheria; Euarchontoglires; Glires; Rodentia; Myomorpha; Muroidea; Muridae; Murinae; Mus; Mus	PF00650.22^CRAL_TRIO^CRAL/TRIO domain^47-190^E:6.1e-24`PF13716.8^CRAL_TRIO_2^Divergent CRAL/TRIO domain^55-187^E:1.2e-06	.	.	.	KEGG:mmu:76080	GO:1902936^molecular_function^phosphatidylinositol bisphosphate binding	GO:1902936^molecular_function^phosphatidylinositol bisphosphate binding	.
PladumEVm035025	PladumEVm035025t3	.	.	PladumEVm035025t3.p1	192-998[+]	.	.	.	.	.	.	.	.	.
PladumEVm009334	PladumEVm009334t1	GCYB2_HUMAN^GCYB2_HUMAN^Q:180-1799,H:3-581^39.655%ID^E:3.3e-128^RecName: Full=Guanylate cyclase soluble subunit beta-2;^Eukaryota; Metazoa; Chordata; Craniata; Vertebrata; Euteleostomi; Mammalia; Eutheria; Euarchontoglires; Primates; Haplorrhini; Catarrhini; Hominidae; Homo	.	PladumEVm009334t1.p1	3-2219[+]	GCYB2_HUMAN^GCYB2_HUMAN^Q:60-599,H:3-581^39.655%ID^E:2.52e-137^RecName: Full=Guanylate cyclase soluble subunit beta-2;^Eukaryota; Metazoa; Chordata; Craniata; Vertebrata; Euteleostomi; Mammalia; Eutheria; Euarchontoglires; Primates; Haplorrhini; Catarrhini; Hominidae; Homo	PF07700.17^HNOB^Haem-NO-binding^1-142^E:8e-34`PF07701.16^HNOBA^Heme NO binding associated^223-295^E:1.3e-12`PF07701.16^HNOBA^Heme NO binding associated^298-405^E:2.5e-27`PF00211.22^Guanylate_cyc^Adenylate and Guanylate cyclase catalytic domain^411-593^E:2.6e-64	.	.	.	.	GO:0005737^cellular_component^cytoplasm`GO:0005525^molecular_function^GTP binding`GO:0004383^molecular_function^guanylate cyclase activity`GO:0020037^molecular_function^heme binding`GO:0046872^molecular_function^metal ion binding`GO:0019934^biological_process^cGMP-mediated signaling	GO:0005737^cellular_component^cytoplasm`GO:0005525^molecular_function^GTP binding`GO:0004383^molecular_function^guanylate cyclase activity`GO:0020037^molecular_function^heme binding`GO:0046872^molecular_function^metal ion binding`GO:0019934^biological_process^cGMP-mediated signaling	GO:0020037^molecular_function^heme binding`GO:0004383^molecular_function^guanylate cyclase activity`GO:0006182^biological_process^cGMP biosynthetic process`GO:0009190^biological_process^cyclic nucleotide biosynthetic process`GO:0035556^biological_process^intracellular signal transduction
PladumEVm081900	PladumEVm081900t1	KRH1_DROME^KRH1_DROME^Q:3-254,H:299-382^45.238%ID^E:3.56e-19^RecName: Full=Krueppel homolog 1;^Eukaryota; Metazoa; Ecdysozoa; Arthropoda; Hexapoda; Insecta; Pterygota; Neoptera; Endopterygota; Diptera; Brachycera; Muscomorpha; Ephydroidea; Drosophilidae; Drosophila; Sophophora`KRH1_DROME^KRH1_DROME^Q:3-254,H:327-412^36.047%ID^E:1.11e-12^RecName: Full=Krueppel homolog 1;^Eukaryota; Metazoa; Ecdysozoa; Arthropoda; Hexapoda; Insecta; Pterygota; Neoptera; Endopterygota; Diptera; Brachycera; Muscomorpha; Ephydroidea; Drosophilidae; Drosophila; Sophophora`KRH1_DROME^KRH1_DROME^Q:3-248,H:271-352^34.146%ID^E:6.27e-11^RecName: Full=Krueppel homolog 1;^Eukaryota; Metazoa; Ecdysozoa; Arthropoda; Hexapoda; Insecta; Pterygota; Neoptera; Endopterygota; Diptera; Brachycera; Muscomorpha; Ephydroidea; Drosophilidae; Drosophila; Sophophora`KRH1_DROME^KRH1_DROME^Q:9-239,H:357-435^35.443%ID^E:1.37e-08^RecName: Full=Krueppel homolog 1;^Eukaryota; Metazoa; Ecdysozoa; Arthropoda; Hexapoda; Insecta; Pterygota; Neoptera; Endopterygota; Diptera; Brachycera; Muscomorpha; Ephydroidea; Drosophilidae; Drosophila; Sophophora`KRH1_DROME^KRH1_DROME^Q:18-248,H:390-466^35.065%ID^E:1.33e-07^RecName: Full=Krueppel homolog 1;^Eukaryota; Metazoa; Ecdysozoa; Arthropoda; Hexapoda; Insecta; Pterygota; Neoptera; Endopterygota; Diptera; Brachycera; Muscomorpha; Ephydroidea; Drosophilidae; Drosophila; Sophophora	.	PladumEVm081900t1.p1	3-395[+]	KRH1_DROME^KRH1_DROME^Q:1-84,H:299-382^45.238%ID^E:3.2e-19^RecName: Full=Krueppel homolog 1;^Eukaryota; Metazoa; Ecdysozoa; Arthropoda; Hexapoda; Insecta; Pterygota; Neoptera; Endopterygota; Diptera; Brachycera; Muscomorpha; Ephydroidea; Drosophilidae; Drosophila; Sophophora`KRH1_DROME^KRH1_DROME^Q:1-84,H:327-412^36.047%ID^E:9.97e-13^RecName: Full=Krueppel homolog 1;^Eukaryota; Metazoa; Ecdysozoa; Arthropoda; Hexapoda; Insecta; Pterygota; Neoptera; Endopterygota; Diptera; Brachycera; Muscomorpha; Ephydroidea; Drosophilidae; Drosophila; Sophophora`KRH1_DROME^KRH1_DROME^Q:1-82,H:271-352^34.146%ID^E:5.65e-11^RecName: Full=Krueppel homolog 1;^Eukaryota; Metazoa; Ecdysozoa; Arthropoda; Hexapoda; Insecta; Pterygota; Neoptera; Endopterygota; Diptera; Brachycera; Muscomorpha; Ephydroidea; Drosophilidae; Drosophila; Sophophora`KRH1_DROME^KRH1_DROME^Q:3-79,H:357-435^35.443%ID^E:1.23e-08^RecName: Full=Krueppel homolog 1;^Eukaryota; Metazoa; Ecdysozoa; Arthropoda; Hexapoda; Insecta; Pterygota; Neoptera; Endopterygota; Diptera; Brachycera; Muscomorpha; Ephydroidea; Drosophilidae; Drosophila; Sophophora`KRH1_DROME^KRH1_DROME^Q:6-82,H:390-466^35.065%ID^E:1.19e-07^RecName: Full=Krueppel homolog 1;^Eukaryota; Metazoa; Ecdysozoa; Arthropoda; Hexapoda; Insecta; Pterygota; Neoptera; Endopterygota; Diptera; Brachycera; Muscomorpha; Ephydroidea; Drosophilidae; Drosophila; Sophophora	PF13894.8^zf-C2H2_4^C2H2-type zinc finger^1-23^E:0.00084`PF13912.8^zf-C2H2_6^C2H2-type zinc finger^1-25^E:0.006`PF00096.28^zf-C2H2^Zinc finger, C2H2 type^3-23^E:1e-06`PF12874.9^zf-met^Zinc-finger of C2H2 type^3-21^E:0.0045`PF13913.8^zf-C2HC_2^zinc-finger of a C2HC-type^3-30^E:0.23`PF00096.28^zf-C2H2^Zinc finger, C2H2 type^30-51^E:0.0035`PF12874.9^zf-met^Zinc-finger of C2H2 type^31-49^E:0.077`PF00096.28^zf-C2H2^Zinc finger, C2H2 type^57-79^E:0.00096`PF13894.8^zf-C2H2_4^C2H2-type zinc finger^57-79^E:0.00027`PF13912.8^zf-C2H2_6^C2H2-type zinc finger^57-81^E:0.0064	.	.	.	KEGG:dme:Dmel_CG45074	GO:0005829^cellular_component^cytosol`GO:0005634^cellular_component^nucleus`GO:0003700^molecular_function^DNA-binding transcription factor activity`GO:0046872^molecular_function^metal ion binding`GO:0000978^molecular_function^RNA polymerase II cis-regulatory region sequence-specific DNA binding`GO:0007552^biological_process^metamorphosis`GO:0045316^biological_process^negative regulation of compound eye photoreceptor development`GO:0010977^biological_process^negative regulation of neuron projection development`GO:0006357^biological_process^regulation of transcription by RNA polymerase II`GO:0006355^biological_process^regulation of transcription, DNA-templated`GO:0035075^biological_process^response to ecdysone`GO:0042594^biological_process^response to starvation	GO:0005829^cellular_component^cytosol`GO:0005634^cellular_component^nucleus`GO:0003700^molecular_function^DNA-binding transcription factor activity`GO:0046872^molecular_function^metal ion binding`GO:0000978^molecular_function^RNA polymerase II cis-regulatory region sequence-specific DNA binding`GO:0007552^biological_process^metamorphosis`GO:0045316^biological_process^negative regulation of compound eye photoreceptor development`GO:0010977^biological_process^negative regulation of neuron projection development`GO:0006357^biological_process^regulation of transcription by RNA polymerase II`GO:0006355^biological_process^regulation of transcription, DNA-templated`GO:0035075^biological_process^response to ecdysone`GO:0042594^biological_process^response to starvation	.
PladumEVm113060	PladumEVm113060t1	.	.	.	.	.	.	.	.	.	.	.	.	.
PladumEVm147573	PladumEVm147573t1	.	.	.	.	.	.	.	.	.	.	.	.	.
PladumEVm084003	PladumEVm084003t1	DYH17_HUMAN^DYH17_HUMAN^Q:480-181,H:3145-3249^33.028%ID^E:7.51e-06^RecName: Full=Dynein axonemal heavy chain 17 {ECO:0000305};^Eukaryota; Metazoa; Chordata; Craniata; Vertebrata; Euteleostomi; Mammalia; Eutheria; Euarchontoglires; Primates; Haplorrhini; Catarrhini; Hominidae; Homo	.	PladumEVm084003t1.p2	169-489[-]	DYH17_HUMAN^DYH17_HUMAN^Q:4-103,H:3145-3249^33.028%ID^E:5.76e-07^RecName: Full=Dynein axonemal heavy chain 17 {ECO:0000305};^Eukaryota; Metazoa; Chordata; Craniata; Vertebrata; Euteleostomi; Mammalia; Eutheria; Euarchontoglires; Primates; Haplorrhini; Catarrhini; Hominidae; Homo	PF12777.9^MT^Microtubule-binding stalk of dynein motor^4-103^E:2e-09	.	.	.	KEGG:hsa:8632	GO:0005858^cellular_component^axonemal dynein complex`GO:0005930^cellular_component^axoneme`GO:0030286^cellular_component^dynein complex`GO:0005874^cellular_component^microtubule`GO:0031514^cellular_component^motile cilium`GO:0036157^cellular_component^outer dynein arm`GO:0036126^cellular_component^sperm flagellum`GO:0005524^molecular_function^ATP binding`GO:0008569^molecular_function^minus-end-directed microtubule motor activity`GO:0045505^molecular_function^dynein intermediate chain binding`GO:0051959^molecular_function^dynein light intermediate chain binding`GO:0003777^molecular_function^microtubule motor activity`GO:0003341^biological_process^cilium movement`GO:0060285^biological_process^cilium-dependent cell motility`GO:0007018^biological_process^microtubule-based movement`GO:0036158^biological_process^outer dynein arm assembly	GO:0005858^cellular_component^axonemal dynein complex`GO:0005930^cellular_component^axoneme`GO:0030286^cellular_component^dynein complex`GO:0005874^cellular_component^microtubule`GO:0031514^cellular_component^motile cilium`GO:0036157^cellular_component^outer dynein arm`GO:0036126^cellular_component^sperm flagellum`GO:0005524^molecular_function^ATP binding`GO:0008569^molecular_function^minus-end-directed microtubule motor activity`GO:0045505^molecular_function^dynein intermediate chain binding`GO:0051959^molecular_function^dynein light intermediate chain binding`GO:0003777^molecular_function^microtubule motor activity`GO:0003341^biological_process^cilium movement`GO:0060285^biological_process^cilium-dependent cell motility`GO:0007018^biological_process^microtubule-based movement`GO:0036158^biological_process^outer dynein arm assembly	.
PladumEVm163395	PladumEVm163395t1	.	.	.	.	.	.	.	.	.	.	.	.	.
PladumEVm014968	PladumEVm014968t1	CP3AV_MESAU^CP3AV_MESAU^Q:169-1671,H:1-475^37.649%ID^E:1.38e-98^RecName: Full=Cytochrome P450 3A31;^Eukaryota; Metazoa; Chordata; Craniata; Vertebrata; Euteleostomi; Mammalia; Eutheria; Euarchontoglires; Glires; Rodentia; Myomorpha; Muroidea; Cricetidae; Cricetinae; Mesocricetus	.	PladumEVm014968t1.p1	169-1728[+]	CP3AV_MESAU^CP3AV_MESAU^Q:1-501,H:1-475^37.649%ID^E:1.55e-119^RecName: Full=Cytochrome P450 3A31;^Eukaryota; Metazoa; Chordata; Craniata; Vertebrata; Euteleostomi; Mammalia; Eutheria; Euarchontoglires; Glires; Rodentia; Myomorpha; Muroidea; Cricetidae; Cricetinae; Mesocricetus	PF00067.24^p450^Cytochrome P450^40-503^E:2.8e-99	.	.	.	.	GO:0005789^cellular_component^endoplasmic reticulum membrane`GO:0070330^molecular_function^aromatase activity`GO:0020037^molecular_function^heme binding`GO:0005506^molecular_function^iron ion binding	GO:0005789^cellular_component^endoplasmic reticulum membrane`GO:0070330^molecular_function^aromatase activity`GO:0020037^molecular_function^heme binding`GO:0005506^molecular_function^iron ion binding	GO:0005506^molecular_function^iron ion binding`GO:0016705^molecular_function^oxidoreductase activity, acting on paired donors, with incorporation or reduction of molecular oxygen`GO:0020037^molecular_function^heme binding`GO:0055114^biological_process^obsolete oxidation-reduction process
PladumEVm068216	PladumEVm068216t1	.	.	PladumEVm068216t1.p1	221-655[+]	.	.	.	.	.	.	.	.	.
PladumEVm061291	PladumEVm061291t1	PKD2_ORYLA^PKD2_ORYLA^Q:2-484,H:490-646^23.602%ID^E:1.89e-11^RecName: Full=Polycystin-2;^Eukaryota; Metazoa; Chordata; Craniata; Vertebrata; Euteleostomi; Actinopterygii; Neopterygii; Teleostei; Neoteleostei; Acanthomorphata; Ovalentaria; Atherinomorphae; Beloniformes; Adrianichthyidae; Oryziinae; Oryzias	.	PladumEVm061291t1.p1	2-529[+]	PKD2_ORYLA^PKD2_ORYLA^Q:1-161,H:490-646^23.602%ID^E:3.75e-12^RecName: Full=Polycystin-2;^Eukaryota; Metazoa; Chordata; Craniata; Vertebrata; Euteleostomi; Actinopterygii; Neopterygii; Teleostei; Neoteleostei; Acanthomorphata; Ovalentaria; Atherinomorphae; Beloniformes; Adrianichthyidae; Oryziinae; Oryzias	PF08016.14^PKD_channel^Polycystin cation channel^1-144^E:2.5e-14	.	.	.	KEGG:ola:100192346	GO:0016323^cellular_component^basolateral plasma membrane`GO:0034703^cellular_component^cation channel complex`GO:0060170^cellular_component^ciliary membrane`GO:0005929^cellular_component^cilium`GO:0030659^cellular_component^cytoplasmic vesicle membrane`GO:0005789^cellular_component^endoplasmic reticulum membrane`GO:0005887^cellular_component^integral component of plasma membrane`GO:0016020^cellular_component^membrane`GO:0005262^molecular_function^calcium channel activity`GO:0005509^molecular_function^calcium ion binding`GO:0005261^molecular_function^cation channel activity`GO:0051371^molecular_function^muscle alpha-actinin binding`GO:0015271^molecular_function^outward rectifier potassium channel activity`GO:0005267^molecular_function^potassium channel activity`GO:0005102^molecular_function^signaling receptor binding`GO:0005245^molecular_function^voltage-gated calcium channel activity`GO:0005248^molecular_function^voltage-gated sodium channel activity`GO:0070588^biological_process^calcium ion transmembrane transport`GO:0198738^biological_process^cell-cell signaling by wnt`GO:0071277^biological_process^cellular response to calcium ion`GO:0050982^biological_process^detection of mechanical stimulus`GO:0003127^biological_process^detection of nodal flow`GO:0098662^biological_process^inorganic cation transmembrane transport`GO:0071805^biological_process^potassium ion transmembrane transport`GO:0051290^biological_process^protein heterotetramerization`GO:0051262^biological_process^protein tetramerization`GO:0034765^biological_process^regulation of ion transmembrane transport`GO:0051209^biological_process^release of sequestered calcium ion into cytosol`GO:0016055^biological_process^Wnt signaling pathway	GO:0016323^cellular_component^basolateral plasma membrane`GO:0034703^cellular_component^cation channel complex`GO:0060170^cellular_component^ciliary membrane`GO:0005929^cellular_component^cilium`GO:0030659^cellular_component^cytoplasmic vesicle membrane`GO:0005789^cellular_component^endoplasmic reticulum membrane`GO:0005887^cellular_component^integral component of plasma membrane`GO:0016020^cellular_component^membrane`GO:0005262^molecular_function^calcium channel activity`GO:0005509^molecular_function^calcium ion binding`GO:0005261^molecular_function^cation channel activity`GO:0051371^molecular_function^muscle alpha-actinin binding`GO:0015271^molecular_function^outward rectifier potassium channel activity`GO:0005267^molecular_function^potassium channel activity`GO:0005102^molecular_function^signaling receptor binding`GO:0005245^molecular_function^voltage-gated calcium channel activity`GO:0005248^molecular_function^voltage-gated sodium channel activity`GO:0070588^biological_process^calcium ion transmembrane transport`GO:0198738^biological_process^cell-cell signaling by wnt`GO:0071277^biological_process^cellular response to calcium ion`GO:0050982^biological_process^detection of mechanical stimulus`GO:0003127^biological_process^detection of nodal flow`GO:0098662^biological_process^inorganic cation transmembrane transport`GO:0071805^biological_process^potassium ion transmembrane transport`GO:0051290^biological_process^protein heterotetramerization`GO:0051262^biological_process^protein tetramerization`GO:0034765^biological_process^regulation of ion transmembrane transport`GO:0051209^biological_process^release of sequestered calcium ion into cytosol`GO:0016055^biological_process^Wnt signaling pathway	.
PladumEVm003890	PladumEVm003890t1	PK1L2_HUMAN^PK1L2_HUMAN^Q:2699-3541,H:1994-2264^26.761%ID^E:1.64e-23^RecName: Full=Polycystic kidney disease protein 1-like 2;^Eukaryota; Metazoa; Chordata; Craniata; Vertebrata; Euteleostomi; Mammalia; Eutheria; Euarchontoglires; Primates; Haplorrhini; Catarrhini; Hominidae; Homo`PK1L2_HUMAN^PK1L2_HUMAN^Q:1478-2176,H:1389-1619^27.966%ID^E:1.97e-19^RecName: Full=Polycystic kidney disease protein 1-like 2;^Eukaryota; Metazoa; Chordata; Craniata; Vertebrata; Euteleostomi; Mammalia; Eutheria; Euarchontoglires; Primates; Haplorrhini; Catarrhini; Hominidae; Homo	.	PladumEVm003890t1.p1	371-3559[+]	PK1L2_HUMAN^PK1L2_HUMAN^Q:628-1057,H:1817-2264^24.733%ID^E:2.3e-32^RecName: Full=Polycystic kidney disease protein 1-like 2;^Eukaryota; Metazoa; Chordata; Craniata; Vertebrata; Euteleostomi; Mammalia; Eutheria; Euarchontoglires; Primates; Haplorrhini; Catarrhini; Hominidae; Homo`PK1L2_HUMAN^PK1L2_HUMAN^Q:291-602,H:1316-1619^26.984%ID^E:2.87e-23^RecName: Full=Polycystic kidney disease protein 1-like 2;^Eukaryota; Metazoa; Chordata; Craniata; Vertebrata; Euteleostomi; Mammalia; Eutheria; Euarchontoglires; Primates; Haplorrhini; Catarrhini; Hominidae; Homo	PF01477.25^PLAT^PLAT/LH2 domain^375-481^E:5.2e-09`PF08016.14^PKD_channel^Polycystin cation channel^774-1062^E:2.9e-42	.	.	.	KEGG:hsa:114780	GO:0016021^cellular_component^integral component of membrane`GO:0016020^cellular_component^membrane`GO:0005262^molecular_function^calcium channel activity`GO:0005509^molecular_function^calcium ion binding`GO:0030246^molecular_function^carbohydrate binding`GO:0050982^biological_process^detection of mechanical stimulus	GO:0016021^cellular_component^integral component of membrane`GO:0016020^cellular_component^membrane`GO:0005262^molecular_function^calcium channel activity`GO:0005509^molecular_function^calcium ion binding`GO:0030246^molecular_function^carbohydrate binding`GO:0050982^biological_process^detection of mechanical stimulus	GO:0005515^molecular_function^protein binding
PladumEVm010303	PladumEVm010303t1	PK1L2_HUMAN^PK1L2_HUMAN^Q:214-2019,H:1817-2431^23.401%ID^E:7.05e-33^RecName: Full=Polycystic kidney disease protein 1-like 2;^Eukaryota; Metazoa; Chordata; Craniata; Vertebrata; Euteleostomi; Mammalia; Eutheria; Euarchontoglires; Primates; Haplorrhini; Catarrhini; Hominidae; Homo	.	PladumEVm010303t1.p1	1-2028[+]	PK1L2_HUMAN^PK1L2_HUMAN^Q:72-673,H:1817-2431^23.401%ID^E:4.82e-43^RecName: Full=Polycystic kidney disease protein 1-like 2;^Eukaryota; Metazoa; Chordata; Craniata; Vertebrata; Euteleostomi; Mammalia; Eutheria; Euarchontoglires; Primates; Haplorrhini; Catarrhini; Hominidae; Homo	PF08016.14^PKD_channel^Polycystin cation channel^214-641^E:1.6e-65`PF00520.33^Ion_trans^Ion transport protein^420-645^E:2.1e-06	.	.	.	KEGG:hsa:114780	GO:0016021^cellular_component^integral component of membrane`GO:0016020^cellular_component^membrane`GO:0005262^molecular_function^calcium channel activity`GO:0005509^molecular_function^calcium ion binding`GO:0030246^molecular_function^carbohydrate binding`GO:0050982^biological_process^detection of mechanical stimulus	GO:0016021^cellular_component^integral component of membrane`GO:0016020^cellular_component^membrane`GO:0005262^molecular_function^calcium channel activity`GO:0005509^molecular_function^calcium ion binding`GO:0030246^molecular_function^carbohydrate binding`GO:0050982^biological_process^detection of mechanical stimulus	GO:0005216^molecular_function^ion channel activity`GO:0006811^biological_process^ion transport`GO:0055085^biological_process^transmembrane transport`GO:0016020^cellular_component^membrane
PladumEVm119343	PladumEVm119343t1	.	.	.	.	.	.	.	.	.	.	.	.	.
PladumEVm063070	PladumEVm063070t2	ID2_XENTR^ID2_XENTR^Q:975-1265,H:18-102^41.237%ID^E:8.69e-14^RecName: Full=DNA-binding protein inhibitor ID-2 {ECO:0000250|UniProtKB:Q02363};^Eukaryota; Metazoa; Chordata; Craniata; Vertebrata; Euteleostomi; Amphibia; Batrachia; Anura; Pipoidea; Pipidae; Xenopodinae; Xenopus; Silurana	.	PladumEVm063070t2.p1	948-1415[+]	ID2A_XENLA^ID2A_XENLA^Q:10-81,H:18-84^47.222%ID^E:1.03e-15^RecName: Full=DNA-binding protein inhibitor ID-2-A;^Eukaryota; Metazoa; Chordata; Craniata; Vertebrata; Euteleostomi; Amphibia; Batrachia; Anura; Pipoidea; Pipidae; Xenopodinae; Xenopus; Xenopus	PF00010.28^HLH^Helix-loop-helix DNA-binding domain^35-73^E:2.8e-08	.	.	.	KEGG:xla:398111	GO:0005737^cellular_component^cytoplasm`GO:0005634^cellular_component^nucleus`GO:0032991^cellular_component^protein-containing complex`GO:0043425^molecular_function^bHLH transcription factor binding`GO:0046983^molecular_function^protein dimerization activity`GO:0030154^biological_process^cell differentiation`GO:0090398^biological_process^cellular senescence`GO:0032922^biological_process^circadian regulation of gene expression`GO:0048557^biological_process^embryonic digestive tract morphogenesis`GO:0061031^biological_process^endodermal digestive tract morphogenesis`GO:0010629^biological_process^negative regulation of gene expression`GO:0000122^biological_process^negative regulation of transcription by RNA polymerase II`GO:0048663^biological_process^neuron fate commitment`GO:0045777^biological_process^positive regulation of blood pressure`GO:0010628^biological_process^positive regulation of gene expression`GO:0048661^biological_process^positive regulation of smooth muscle cell proliferation`GO:0045893^biological_process^positive regulation of transcription, DNA-templated`GO:0042752^biological_process^regulation of circadian rhythm`GO:0010468^biological_process^regulation of gene expression`GO:2000177^biological_process^regulation of neural precursor cell proliferation`GO:0045664^biological_process^regulation of neuron differentiation	GO:0005737^cellular_component^cytoplasm`GO:0005634^cellular_component^nucleus`GO:0032991^cellular_component^protein-containing complex`GO:0043425^molecular_function^bHLH transcription factor binding`GO:0046983^molecular_function^protein dimerization activity`GO:0090398^biological_process^cellular senescence`GO:0048557^biological_process^embryonic digestive tract morphogenesis`GO:0061031^biological_process^endodermal digestive tract morphogenesis`GO:0014904^biological_process^myotube cell development`GO:0010629^biological_process^negative regulation of gene expression`GO:0000122^biological_process^negative regulation of transcription by RNA polymerase II`GO:0048663^biological_process^neuron fate commitment`GO:0045777^biological_process^positive regulation of blood pressure`GO:0010628^biological_process^positive regulation of gene expression`GO:0048661^biological_process^positive regulation of smooth muscle cell proliferation`GO:0045893^biological_process^positive regulation of transcription, DNA-templated`GO:0042752^biological_process^regulation of circadian rhythm`GO:0010468^biological_process^regulation of gene expression`GO:2000177^biological_process^regulation of neural precursor cell proliferation`GO:0045664^biological_process^regulation of neuron differentiation`GO:0048511^biological_process^rhythmic process	GO:0046983^molecular_function^protein dimerization activity
PladumEVm096310	PladumEVm096310t1	.	.	.	.	.	.	.	.	.	.	.	.	.
PladumEVm095131	PladumEVm095131t1	RBAK_MOUSE^RBAK_MOUSE^Q:835-1023,H:249-314^36.364%ID^E:0.000893^RecName: Full=RB-associated KRAB zinc finger protein;^Eukaryota; Metazoa; Chordata; Craniata; Vertebrata; Euteleostomi; Mammalia; Eutheria; Euarchontoglires; Glires; Rodentia; Myomorpha; Muroidea; Muridae; Murinae; Mus; Mus	.	PladumEVm095131t1.p1	694-1026[+]	RBAK_MOUSE^RBAK_MOUSE^Q:48-110,H:249-314^36.364%ID^E:3.39e-05^RecName: Full=RB-associated KRAB zinc finger protein;^Eukaryota; Metazoa; Chordata; Craniata; Vertebrata; Euteleostomi; Mammalia; Eutheria; Euarchontoglires; Glires; Rodentia; Myomorpha; Muroidea; Muridae; Murinae; Mus; Mus	.	.	.	.	KEGG:mmu:57782	GO:0005654^cellular_component^nucleoplasm`GO:0005634^cellular_component^nucleus`GO:0000981^molecular_function^DNA-binding transcription factor activity, RNA polymerase II-specific`GO:0046872^molecular_function^metal ion binding`GO:0000977^molecular_function^RNA polymerase II transcription regulatory region sequence-specific DNA binding`GO:0006357^biological_process^regulation of transcription by RNA polymerase II	GO:0005654^cellular_component^nucleoplasm`GO:0005634^cellular_component^nucleus`GO:0000981^molecular_function^DNA-binding transcription factor activity, RNA polymerase II-specific`GO:0046872^molecular_function^metal ion binding`GO:0000977^molecular_function^RNA polymerase II transcription regulatory region sequence-specific DNA binding`GO:0006357^biological_process^regulation of transcription by RNA polymerase II	.
PladumEVm057752	PladumEVm057752t1	.	.	PladumEVm057752t1.p1	272-778[+]	.	.	.	.	.	.	.	.	.
PladumEVm048956	PladumEVm048956t1	ZN649_HUMAN^ZN649_HUMAN^Q:523-726,H:283-351^40.58%ID^E:9.06e-09^RecName: Full=Zinc finger protein 649;^Eukaryota; Metazoa; Chordata; Craniata; Vertebrata; Euteleostomi; Mammalia; Eutheria; Euarchontoglires; Primates; Haplorrhini; Catarrhini; Hominidae; Homo`ZN649_HUMAN^ZN649_HUMAN^Q:529-726,H:369-435^44.776%ID^E:1.1e-05^RecName: Full=Zinc finger protein 649;^Eukaryota; Metazoa; Chordata; Craniata; Vertebrata; Euteleostomi; Mammalia; Eutheria; Euarchontoglires; Primates; Haplorrhini; Catarrhini; Hominidae; Homo	.	PladumEVm048956t1.p1	145-726[+]	ZN649_HUMAN^ZN649_HUMAN^Q:127-194,H:283-351^40.58%ID^E:3.1e-09^RecName: Full=Zinc finger protein 649;^Eukaryota; Metazoa; Chordata; Craniata; Vertebrata; Euteleostomi; Mammalia; Eutheria; Euarchontoglires; Primates; Haplorrhini; Catarrhini; Hominidae; Homo`ZN649_HUMAN^ZN649_HUMAN^Q:129-194,H:369-435^44.776%ID^E:4.38e-06^RecName: Full=Zinc finger protein 649;^Eukaryota; Metazoa; Chordata; Craniata; Vertebrata; Euteleostomi; Mammalia; Eutheria; Euarchontoglires; Primates; Haplorrhini; Catarrhini; Hominidae; Homo`ZN649_HUMAN^ZN649_HUMAN^Q:127-194,H:199-267^34.783%ID^E:0.000653^RecName: Full=Zinc finger protein 649;^Eukaryota; Metazoa; Chordata; Craniata; Vertebrata; Euteleostomi; Mammalia; Eutheria; Euarchontoglires; Primates; Haplorrhini; Catarrhini; Hominidae; Homo	.	.	.	.	KEGG:hsa:65251	GO:0005615^cellular_component^extracellular space`GO:0005634^cellular_component^nucleus`GO:0003700^molecular_function^DNA-binding transcription factor activity`GO:0046872^molecular_function^metal ion binding`GO:0000978^molecular_function^RNA polymerase II cis-regulatory region sequence-specific DNA binding`GO:0006357^biological_process^regulation of transcription by RNA polymerase II	GO:0005615^cellular_component^extracellular space`GO:0005634^cellular_component^nucleus`GO:0003700^molecular_function^DNA-binding transcription factor activity`GO:0046872^molecular_function^metal ion binding`GO:0000978^molecular_function^RNA polymerase II cis-regulatory region sequence-specific DNA binding`GO:0006357^biological_process^regulation of transcription by RNA polymerase II	.
PladumEVm014039	PladumEVm014039t1	RECQ_ECOLI^RECQ_ECOLI^Q:216-1502,H:13-414^28.667%ID^E:1.82e-47^RecName: Full=ATP-dependent DNA helicase RecQ;^Bacteria; Proteobacteria; Gammaproteobacteria; Enterobacterales; Enterobacteriaceae; Escherichia	.	PladumEVm014039t1.p1	156-1772[+]	RECQ_ECOLI^RECQ_ECOLI^Q:21-449,H:13-414^28.667%ID^E:3.66e-48^RecName: Full=ATP-dependent DNA helicase RecQ;^Bacteria; Proteobacteria; Gammaproteobacteria; Enterobacterales; Enterobacteriaceae; Escherichia	PF04851.17^ResIII^Type III restriction enzyme, res subunit^29-195^E:2.1e-11`PF00270.31^DEAD^DEAD/DEAH box helicase^33-201^E:7.3e-22`PF00271.33^Helicase_C^Helicase conserved C-terminal domain^249-361^E:6.6e-14	.	.	COG0514^atp-dependent dna helicase	KEGG:ecj:JW5855`KEGG:eco:b3822	GO:0043590^cellular_component^bacterial nucleoid`GO:0005694^cellular_component^chromosome`GO:0005737^cellular_component^cytoplasm`GO:0030894^cellular_component^replisome`GO:0017117^cellular_component^single-stranded DNA-dependent ATP-dependent DNA helicase complex`GO:0043138^molecular_function^3'-5' DNA helicase activity`GO:0005524^molecular_function^ATP binding`GO:0016887^molecular_function^ATP hydrolysis activity`GO:0008094^molecular_function^ATP-dependent activity, acting on DNA`GO:0003677^molecular_function^DNA binding`GO:0003678^molecular_function^DNA helicase activity`GO:0009378^molecular_function^four-way junction helicase activity`GO:0017116^molecular_function^single-stranded DNA helicase activity`GO:0046914^molecular_function^transition metal ion binding`GO:0008270^molecular_function^zinc ion binding`GO:0006974^biological_process^cellular response to DNA damage stimulus`GO:0032508^biological_process^DNA duplex unwinding`GO:0006310^biological_process^DNA recombination`GO:0006281^biological_process^DNA repair`GO:0006260^biological_process^DNA replication`GO:0009432^biological_process^SOS response	GO:0043590^cellular_component^bacterial nucleoid`GO:0005694^cellular_component^chromosome`GO:0005737^cellular_component^cytoplasm`GO:0030894^cellular_component^replisome`GO:0017117^cellular_component^single-stranded DNA-dependent ATP-dependent DNA helicase complex`GO:0043138^molecular_function^3'-5' DNA helicase activity`GO:0005524^molecular_function^ATP binding`GO:0016887^molecular_function^ATP hydrolysis activity`GO:0008094^molecular_function^ATP-dependent activity, acting on DNA`GO:0003677^molecular_function^DNA binding`GO:0003678^molecular_function^DNA helicase activity`GO:0009378^molecular_function^four-way junction helicase activity`GO:0017116^molecular_function^single-stranded DNA helicase activity`GO:0046914^molecular_function^transition metal ion binding`GO:0008270^molecular_function^zinc ion binding`GO:0006974^biological_process^cellular response to DNA damage stimulus`GO:0032508^biological_process^DNA duplex unwinding`GO:0006310^biological_process^DNA recombination`GO:0006281^biological_process^DNA repair`GO:0006260^biological_process^DNA replication`GO:0009432^biological_process^SOS response	GO:0003677^molecular_function^DNA binding`GO:0005524^molecular_function^ATP binding`GO:0016787^molecular_function^hydrolase activity`GO:0003676^molecular_function^nucleic acid binding
PladumEVm018314	PladumEVm018314t1	.	.	PladumEVm018314t1.p1	1-1380[+]	.	.	.	.	.	.	.	.	.
PladumEVm012435	PladumEVm012435t1	.	.	PladumEVm012435t1.p1	138-1886[+]	.	.	.	.	.	.	.	.	.
PladumEVm012435	PladumEVm012435t1	.	.	PladumEVm012435t1.p3	1928-2302[+]	.	.	.	.	.	.	.	.	.
PladumEVm173991	PladumEVm173991t1	.	.	.	.	.	.	.	.	.	.	.	.	.
PladumEVm068244	PladumEVm068244t2	.	.	PladumEVm068244t2.p1	2-436[+]	.	.	.	.	.	.	.	.	.
PladumEVm122418	PladumEVm122418t1	.	.	.	.	.	.	.	.	.	.	.	.	.
PladumEVm060969	PladumEVm060969t1	RTJK_DROME^RTJK_DROME^Q:598-1002,H:699-835^27.143%ID^E:1.41e-17^RecName: Full=RNA-directed DNA polymerase from mobile element jockey;^Eukaryota; Metazoa; Ecdysozoa; Arthropoda; Hexapoda; Insecta; Pterygota; Neoptera; Endopterygota; Diptera; Brachycera; Muscomorpha; Ephydroidea; Drosophilidae; Drosophila; Sophophora`RTJK_DROME^RTJK_DROME^Q:380-517,H:617-662^50%ID^E:1.41e-17^RecName: Full=RNA-directed DNA polymerase from mobile element jockey;^Eukaryota; Metazoa; Ecdysozoa; Arthropoda; Hexapoda; Insecta; Pterygota; Neoptera; Endopterygota; Diptera; Brachycera; Muscomorpha; Ephydroidea; Drosophilidae; Drosophila; Sophophora	.	PladumEVm060969t1.p1	532-1011[+]	RTBS_DROME^RTBS_DROME^Q:1-157,H:675-836^29.63%ID^E:5.6e-13^RecName: Full=Probable RNA-directed DNA polymerase from transposon BS;^Eukaryota; Metazoa; Ecdysozoa; Arthropoda; Hexapoda; Insecta; Pterygota; Neoptera; Endopterygota; Diptera; Brachycera; Muscomorpha; Ephydroidea; Drosophilidae; Drosophila; Sophophora	.	.	.	.	.	GO:0003964^molecular_function^RNA-directed DNA polymerase activity	GO:0003964^molecular_function^RNA-directed DNA polymerase activity`GO:0006313^biological_process^transposition, DNA-mediated	.
PladumEVm032943	PladumEVm032943t1	RTBS_DROME^RTBS_DROME^Q:206-649,H:685-836^29.605%ID^E:1.43e-07^RecName: Full=Probable RNA-directed DNA polymerase from transposon BS;^Eukaryota; Metazoa; Ecdysozoa; Arthropoda; Hexapoda; Insecta; Pterygota; Neoptera; Endopterygota; Diptera; Brachycera; Muscomorpha; Ephydroidea; Drosophilidae; Drosophila; Sophophora	.	PladumEVm032943t1.p1	152-1009[+]	RTBS_DROME^RTBS_DROME^Q:19-166,H:685-836^29.605%ID^E:3.45e-08^RecName: Full=Probable RNA-directed DNA polymerase from transposon BS;^Eukaryota; Metazoa; Ecdysozoa; Arthropoda; Hexapoda; Insecta; Pterygota; Neoptera; Endopterygota; Diptera; Brachycera; Muscomorpha; Ephydroidea; Drosophilidae; Drosophila; Sophophora	.	.	.	.	.	GO:0003964^molecular_function^RNA-directed DNA polymerase activity`GO:0006313^biological_process^transposition, DNA-mediated	GO:0003964^molecular_function^RNA-directed DNA polymerase activity`GO:0006313^biological_process^transposition, DNA-mediated	.
PladumEVm136811	PladumEVm136811t1	.	.	.	.	.	.	.	.	.	.	.	.	.
PladumEVm146427	PladumEVm146427t1	.	.	.	.	.	.	.	.	.	.	.	.	.
PladumEVm116767	PladumEVm116767t1	.	.	.	.	.	.	.	.	.	.	.	.	.
PladumEVm005094	PladumEVm005094t1	ZN845_HUMAN^ZN845_HUMAN^Q:520-1614,H:391-765^29.592%ID^E:6.25e-44^RecName: Full=Zinc finger protein 845;^Eukaryota; Metazoa; Chordata; Craniata; Vertebrata; Euteleostomi; Mammalia; Eutheria; Euarchontoglires; Primates; Haplorrhini; Catarrhini; Hominidae; Homo`ZN845_HUMAN^ZN845_HUMAN^Q:327-542,H:327-398^40.278%ID^E:6.25e-44^RecName: Full=Zinc finger protein 845;^Eukaryota; Metazoa; Chordata; Craniata; Vertebrata; Euteleostomi; Mammalia; Eutheria; Euarchontoglires; Primates; Haplorrhini; Catarrhini; Hominidae; Homo`ZN845_HUMAN^ZN845_HUMAN^Q:520-1614,H:531-877^28.647%ID^E:5.02e-40^RecName: Full=Zinc finger protein 845;^Eukaryota; Metazoa; Chordata; Craniata; Vertebrata; Euteleostomi; Mammalia; Eutheria; Euarchontoglires; Primates; Haplorrhini; Catarrhini; Hominidae; Homo`ZN845_HUMAN^ZN845_HUMAN^Q:327-542,H:467-538^38.889%ID^E:5.02e-40^RecName: Full=Zinc finger protein 845;^Eukaryota; Metazoa; Chordata; Craniata; Vertebrata; Euteleostomi; Mammalia; Eutheria; Euarchontoglires; Primates; Haplorrhini; Catarrhini; Hominidae; Homo`ZN845_HUMAN^ZN845_HUMAN^Q:2575-2976,H:323-454^40.299%ID^E:1.25e-38^RecName: Full=Zinc finger protein 845;^Eukaryota; Metazoa; Chordata; Craniata; Vertebrata; Euteleostomi; Mammalia; Eutheria; Euarchontoglires; Primates; Haplorrhini; Catarrhini; Hominidae; Homo`ZN845_HUMAN^ZN845_HUMAN^Q:2979-3782,H:484-770^26.885%ID^E:1.25e-38^RecName: Full=Zinc finger protein 845;^Eukaryota; Metazoa; Chordata; Craniata; Vertebrata; Euteleostomi; Mammalia; Eutheria; Euarchontoglires; Primates; Haplorrhini; Catarrhini; Hominidae; Homo`ZN845_HUMAN^ZN845_HUMAN^Q:520-1614,H:615-961^27.968%ID^E:2.43e-36^RecName: Full=Zinc finger protein 845;^Eukaryota; Metazoa; Chordata; Craniata; Vertebrata; Euteleostomi; Mammalia; Eutheria; Euarchontoglires; Primates; Haplorrhini; Catarrhini; Hominidae; Homo`ZN845_HUMAN^ZN845_HUMAN^Q:327-542,H:523-594^37.5%ID^E:2.43e-36^RecName: Full=Zinc finger protein 845;^Eukaryota; Metazoa; Chordata; Craniata; Vertebrata; Euteleostomi; Mammalia; Eutheria; Euarchontoglires; Primates; Haplorrhini; Catarrhini; Hominidae; Homo`ZN845_HUMAN^ZN845_HUMAN^Q:520-1614,H:335-709^26.42%ID^E:4.6e-36^RecName: Full=Zinc finger protein 845;^Eukaryota; Metazoa; Chordata; Craniata; Vertebrata; Euteleostomi; Mammalia; Eutheria; Euarchontoglires; Primates; Haplorrhini; Catarrhini; Hominidae; Homo`ZN845_HUMAN^ZN845_HUMAN^Q:324-542,H:242-314^36.986%ID^E:4.6e-36^RecName: Full=Zinc finger protein 845;^Eukaryota; Metazoa; Chordata; Craniata; Vertebrata; Euteleostomi; Mammalia; Eutheria; Euarchontoglires; Primates; Haplorrhini; Catarrhini; Hominidae; Homo`ZN845_HUMAN^ZN845_HUMAN^Q:2979-3782,H:344-602^29.137%ID^E:1.08e-34^RecName: Full=Zinc finger protein 845;^Eukaryota; Metazoa; Chordata; Craniata; Vertebrata; Euteleostomi; Mammalia; Eutheria; Euarchontoglires; Primates; Haplorrhini; Catarrhini; Hominidae; Homo`ZN845_HUMAN^ZN845_HUMAN^Q:2572-2979,H:210-343^36.029%ID^E:1.08e-34^RecName: Full=Zinc finger protein 845;^Eukaryota; Metazoa; Chordata; Craniata; Vertebrata; Euteleostomi; Mammalia; Eutheria; Euarchontoglires; Primates; Haplorrhini; Catarrhini; Hominidae; Homo`ZN845_HUMAN^ZN845_HUMAN^Q:2575-2991,H:463-599^37.41%ID^E:1.17e-33^RecName: Full=Zinc finger protein 845;^Eukaryota; Metazoa; Chordata; Craniata; Vertebrata; Euteleostomi; Mammalia; Eutheria; Euarchontoglires; Primates; Haplorrhini; Catarrhini; Hominidae; Homo`ZN845_HUMAN^ZN845_HUMAN^Q:2982-3782,H:625-882^28.058%ID^E:1.17e-33^RecName: Full=Zinc finger protein 845;^Eukaryota; Metazoa; Chordata; Craniata; Vertebrata; Euteleostomi; Mammalia; Eutheria; Euarchontoglires; Primates; Haplorrhini; Catarrhini; Hominidae; Homo`ZN845_HUMAN^ZN845_HUMAN^Q:2575-2961,H:631-757^41.085%ID^E:1.27e-33^RecName: Full=Zinc finger protein 845;^Eukaryota; Metazoa; Chordata; Craniata; Vertebrata; Euteleostomi; Mammalia; Eutheria; Euarchontoglires; Primates; Haplorrhini; Catarrhini; Hominidae; Homo`ZN845_HUMAN^ZN845_HUMAN^Q:2982-3587,H:765-952^28.922%ID^E:1.27e-33^RecName: Full=Zinc finger protein 845;^Eukaryota; Metazoa; Chordata; Craniata; Vertebrata; Euteleostomi; Mammalia; Eutheria; Euarchontoglires; Primates; Haplorrhini; Catarrhini; Hominidae; Homo`ZN845_HUMAN^ZN845_HUMAN^Q:2575-2979,H:519-679^33.951%ID^E:2.44e-33^RecName: Full=Zinc finger protein 845;^Eukaryota; Metazoa; Chordata; Craniata; Vertebrata; Euteleostomi; Mammalia; Eutheria; Euarchontoglires; Primates; Haplorrhini; Catarrhini; Hominidae; Homo`ZN845_HUMAN^ZN845_HUMAN^Q:2979-3791,H:708-937^27.372%ID^E:2.44e-33^RecName: Full=Zinc finger protein 845;^Eukaryota; Metazoa; Chordata; Craniata; Vertebrata; Euteleostomi; Mammalia; Eutheria; Euarchontoglires; Primates; Haplorrhini; Catarrhini; Hominidae; Homo`ZN845_HUMAN^ZN845_HUMAN^Q:520-1653,H:251-610^27.296%ID^E:2.95e-30^RecName: Full=Zinc finger protein 845;^Eukaryota; Metazoa; Chordata; Craniata; Vertebrata; Euteleostomi; Mammalia; Eutheria; Euarchontoglires; Primates; Haplorrhini; Catarrhini; Hominidae; Homo`ZN845_HUMAN^ZN845_HUMAN^Q:354-542,H:196-258^25.397%ID^E:2.95e-30^RecName: Full=Zinc finger protein 845;^Eukaryota; Metazoa; Chordata; Craniata; Vertebrata; Euteleostomi; Mammalia; Eutheria; Euarchontoglires; Primates; Haplorrhini; Catarrhini; Hominidae; Homo`ZN845_HUMAN^ZN845_HUMAN^Q:550-1614,H:209-541^29.167%ID^E:1.69e-29^RecName: Full=Zinc finger protein 845;^Eukaryota; Metazoa; Chordata; Craniata; Vertebrata; Euteleostomi; Mammalia; Eutheria; Euarchontoglires; Primates; Haplorrhini; Catarrhini; Hominidae; Homo`ZN845_HUMAN^ZN845_HUMAN^Q:463-1614,H:429-849^26.62%ID^E:3.34e-29^RecName: Full=Zinc finger protein 845;^Eukaryota; Metazoa; Chordata; Craniata; Vertebrata; Euteleostomi; Mammalia; Eutheria; Euarchontoglires; Primates; Haplorrhini; Catarrhini; Hominidae; Homo`ZN845_HUMAN^ZN845_HUMAN^Q:520-1467,H:643-969^26.946%ID^E:8.84e-26^RecName: Full=Zinc finger protein 845;^Eukaryota; Metazoa; Chordata; Craniata; Vertebrata; Euteleostomi; Mammalia; Eutheria; Euarchontoglires; Primates; Haplorrhini; Catarrhini; Hominidae; Homo`ZN845_HUMAN^ZN845_HUMAN^Q:318-545,H:576-651^32.895%ID^E:8.84e-26^RecName: Full=Zinc finger protein 845;^Eukaryota; Metazoa; Chordata; Craniata; Vertebrata; Euteleostomi; Mammalia; Eutheria; Euarchontoglires; Primates; Haplorrhini; Catarrhini; Hominidae; Homo`ZN845_HUMAN^ZN845_HUMAN^Q:463-1614,H:261-653^26.781%ID^E:2.01e-23^RecName: Full=Zinc finger protein 845;^Eukaryota; Metazoa; Chordata; Craniata; Vertebrata; Euteleostomi; Mammalia; Eutheria; Euarchontoglires; Primates; Haplorrhini; Catarrhini; Hominidae; Homo`ZN845_HUMAN^ZN845_HUMAN^Q:2575-2976,H:659-790^41.791%ID^E:1.93e-21^RecName: Full=Zinc finger protein 845;^Eukaryota; Metazoa; Chordata; Craniata; Vertebrata; Euteleostomi; Mammalia; Eutheria; Euarchontoglires; Primates; Haplorrhini; Catarrhini; Hominidae; Homo`ZN845_HUMAN^ZN845_HUMAN^Q:2575-2976,H:771-902^41.045%ID^E:3.39e-21^RecName: Full=Zinc finger protein 845;^Eukaryota; Metazoa; Chordata; Craniata; Vertebrata; Euteleostomi; Mammalia; Eutheria; Euarchontoglires; Primates; Haplorrhini; Catarrhini; Hominidae; Homo`ZN845_HUMAN^ZN845_HUMAN^Q:2575-2997,H:687-824^40.426%ID^E:4.45e-21^RecName: Full=Zinc finger protein 845;^Eukaryota; Metazoa; Chordata; Craniata; Vertebrata; Euteleostomi; Mammalia; Eutheria; Euarchontoglires; Primates; Haplorrhini; Catarrhini; Hominidae; Homo`ZN845_HUMAN^ZN845_HUMAN^Q:2575-2976,H:351-510^34.161%ID^E:3.2e-20^RecName: Full=Zinc finger protein 845;^Eukaryota; Metazoa; Chordata; Craniata; Vertebrata; Euteleostomi; Mammalia; Eutheria; Euarchontoglires; Primates; Haplorrhini; Catarrhini; Hominidae; Homo`ZN845_HUMAN^ZN845_HUMAN^Q:2575-2961,H:295-421^40.31%ID^E:8.02e-20^RecName: Full=Zinc finger protein 845;^Eukaryota; Metazoa; Chordata; Craniata; Vertebrata; Euteleostomi; Mammalia; Eutheria; Euarchontoglires; Primates; Haplorrhini; Catarrhini; Hominidae; Homo`ZN845_HUMAN^ZN845_HUMAN^Q:2575-2958,H:799-924^41.406%ID^E:8.73e-20^RecName: Full=Zinc finger protein 845;^Eukaryota; Metazoa; Chordata; Craniata; Vertebrata; Euteleostomi; Mammalia; Eutheria; Euarchontoglires; Primates; Haplorrhini; Catarrhini; Hominidae; Homo`ZN845_HUMAN^ZN845_HUMAN^Q:2575-2979,H:743-875^39.259%ID^E:1.81e-19^RecName: Full=Zinc finger protein 845;^Eukaryota; Metazoa; Chordata; Craniata; Vertebrata; Euteleostomi; Mammalia; Eutheria; Euarchontoglires; Primates; Haplorrhini; Catarrhini; Hominidae; Homo`ZN845_HUMAN^ZN845_HUMAN^Q:2575-2976,H:827-958^38.806%ID^E:1.48e-18^RecName: Full=Zinc finger protein 845;^Eukaryota; Metazoa; Chordata; Craniata; Vertebrata; Euteleostomi; Mammalia; Eutheria; Euarchontoglires; Primates; Haplorrhini; Catarrhini; Hominidae; Homo`ZN845_HUMAN^ZN845_HUMAN^Q:2572-2976,H:238-370^39.259%ID^E:5.35e-18^RecName: Full=Zinc finger protein 845;^Eukaryota; Metazoa; Chordata; Craniata; Vertebrata; Euteleostomi; Mammalia; Eutheria; Euarchontoglires; Primates; Haplorrhini; Catarrhini; Hominidae; Homo`ZN845_HUMAN^ZN845_HUMAN^Q:2575-2979,H:267-399^37.037%ID^E:4.75e-17^RecName: Full=Zinc finger protein 845;^Eukaryota; Metazoa; Chordata; Craniata; Vertebrata; Euteleostomi; Mammalia; Eutheria; Euarchontoglires; Primates; Haplorrhini; Catarrhini; Hominidae; Homo`ZN845_HUMAN^ZN845_HUMAN^Q:2575-2925,H:855-969^38.462%ID^E:4.47e-16^RecName: Full=Zinc finger protein 845;^Eukaryota; Metazoa; Chordata; Craniata; Vertebrata; Euteleostomi; Mammalia; Eutheria; Euarchontoglires; Primates; Haplorrhini; Catarrhini; Hominidae; Homo`ZN845_HUMAN^ZN845_HUMAN^Q:2575-2994,H:491-628^32.143%ID^E:1.11e-14^RecName: Full=Zinc finger protein 845;^Eukaryota; Metazoa; Chordata; Craniata; Vertebrata; Euteleostomi; Mammalia; Eutheria; Euarchontoglires; Primates; Haplorrhini; Catarrhini; Hominidae; Homo`ZN845_HUMAN^ZN845_HUMAN^Q:2982-3791,H:261-517^29.242%ID^E:9.44e-13^RecName: Full=Zinc finger protein 845;^Eukaryota; Metazoa; Chordata; Craniata; Vertebrata; Euteleostomi; Mammalia; Eutheria; Euarchontoglires; Primates; Haplorrhini; Catarrhini; Hominidae; Homo`ZN845_HUMAN^ZN845_HUMAN^Q:327-542,H:747-818^40.278%ID^E:2.51e-08^RecName: Full=Zinc finger protein 845;^Eukaryota; Metazoa; Chordata; Craniata; Vertebrata; Euteleostomi; Mammalia; Eutheria; Euarchontoglires; Primates; Haplorrhini; Catarrhini; Hominidae; Homo`ZN845_HUMAN^ZN845_HUMAN^Q:2985-3791,H:206-433^25.641%ID^E:5.16e-08^RecName: Full=Zinc finger protein 845;^Eukaryota; Metazoa; Chordata; Craniata; Vertebrata; Euteleostomi; Mammalia; Eutheria; Euarchontoglires; Primates; Haplorrhini; Catarrhini; Hominidae; Homo`ZN845_HUMAN^ZN845_HUMAN^Q:2458-2979,H:150-287^29.885%ID^E:1.49e-07^RecName: Full=Zinc finger protein 845;^Eukaryota; Metazoa; Chordata; Craniata; Vertebrata; Euteleostomi; Mammalia; Eutheria; Euarchontoglires; Primates; Haplorrhini; Catarrhini; Hominidae; Homo`ZN845_HUMAN^ZN845_HUMAN^Q:327-560,H:439-512^38.462%ID^E:6.43e-07^RecName: Full=Zinc finger protein 845;^Eukaryota; Metazoa; Chordata; Craniata; Vertebrata; Euteleostomi; Mammalia; Eutheria; Euarchontoglires; Primates; Haplorrhini; Catarrhini; Hominidae; Homo`ZN845_HUMAN^ZN845_HUMAN^Q:327-542,H:355-426^38.889%ID^E:6.71e-07^RecName: Full=Zinc finger protein 845;^Eukaryota; Metazoa; Chordata; Craniata; Vertebrata; Euteleostomi; Mammalia; Eutheria; Euarchontoglires; Primates; Haplorrhini; Catarrhini; Hominidae; Homo`ZN845_HUMAN^ZN845_HUMAN^Q:327-542,H:411-482^38.889%ID^E:7.88e-07^RecName: Full=Zinc finger protein 845;^Eukaryota; Metazoa; Chordata; Craniata; Vertebrata; Euteleostomi; Mammalia; Eutheria; Euarchontoglires; Primates; Haplorrhini; Catarrhini; Hominidae; Homo`ZN845_HUMAN^ZN845_HUMAN^Q:327-518,H:635-698^42.188%ID^E:1.41e-06^RecName: Full=Zinc finger protein 845;^Eukaryota; Metazoa; Chordata; Craniata; Vertebrata; Euteleostomi; Mammalia; Eutheria; Euarchontoglires; Primates; Haplorrhini; Catarrhini; Hominidae; Homo`ZN845_HUMAN^ZN845_HUMAN^Q:327-560,H:383-456^39.744%ID^E:1.55e-06^RecName: Full=Zinc finger protein 845;^Eukaryota; Metazoa; Chordata; Craniata; Vertebrata; Euteleostomi; Mammalia; Eutheria; Euarchontoglires; Primates; Haplorrhini; Catarrhini; Hominidae; Homo`ZN845_HUMAN^ZN845_HUMAN^Q:327-542,H:831-902^38.889%ID^E:1.75e-06^RecName: Full=Zinc finger protein 845;^Eukaryota; Metazoa; Chordata; Craniata; Vertebrata; Euteleostomi; Mammalia; Eutheria; Euarchontoglires; Primates; Haplorrhini; Catarrhini; Hominidae; Homo`ZN845_HUMAN^ZN845_HUMAN^Q:327-542,H:803-874^37.5%ID^E:2.6e-06^RecName: Full=Zinc finger protein 845;^Eukaryota; Metazoa; Chordata; Craniata; Vertebrata; Euteleostomi; Mammalia; Eutheria; Euarchontoglires; Primates; Haplorrhini; Catarrhini; Hominidae; Homo`ZN845_HUMAN^ZN845_HUMAN^Q:327-542,H:495-566^37.5%ID^E:2.74e-06^RecName: Full=Zinc finger protein 845;^Eukaryota; Metazoa; Chordata; Craniata; Vertebrata; Euteleostomi; Mammalia; Eutheria; Euarchontoglires; Primates; Haplorrhini; Catarrhini; Hominidae; Homo`ZN845_HUMAN^ZN845_HUMAN^Q:327-542,H:775-846^38.889%ID^E:2.93e-06^RecName: Full=Zinc finger protein 845;^Eukaryota; Metazoa; Chordata; Craniata; Vertebrata; Euteleostomi; Mammalia; Eutheria; Euarchontoglires; Primates; Haplorrhini; Catarrhini; Hominidae; Homo`ZN845_HUMAN^ZN845_HUMAN^Q:327-560,H:691-764^39.744%ID^E:3.08e-06^RecName: Full=Zinc finger protein 845;^Eukaryota; Metazoa; Chordata; Craniata; Vertebrata; Euteleostomi; Mammalia; Eutheria; Euarchontoglires; Primates; Haplorrhini; Catarrhini; Hominidae; Homo`ZN845_HUMAN^ZN845_HUMAN^Q:463-864,H:737-875^29.371%ID^E:6.71e-06^RecName: Full=Zinc finger protein 845;^Eukaryota; Metazoa; Chordata; Craniata; Vertebrata; Euteleostomi; Mammalia; Eutheria; Euarchontoglires; Primates; Haplorrhini; Catarrhini; Hominidae; Homo`ZN845_HUMAN^ZN845_HUMAN^Q:327-542,H:719-790^40.278%ID^E:8.95e-06^RecName: Full=Zinc finger protein 845;^Eukaryota; Metazoa; Chordata; Craniata; Vertebrata; Euteleostomi; Mammalia; Eutheria; Euarchontoglires; Primates; Haplorrhini; Catarrhini; Hominidae; Homo`ZN845_HUMAN^ZN845_HUMAN^Q:327-554,H:663-738^38.158%ID^E:1.02e-05^RecName: Full=Zinc finger protein 845;^Eukaryota; Metazoa; Chordata; Craniata; Vertebrata; Euteleostomi; Mammalia; Eutheria; Euarchontoglires; Primates; Haplorrhini; Catarrhini; Hominidae; Homo`ZN845_HUMAN^ZN845_HUMAN^Q:327-542,H:859-930^37.5%ID^E:3.08e-05^RecName: Full=Zinc finger protein 845;^Eukaryota; Metazoa; Chordata; Craniata; Vertebrata; Euteleostomi; Mammalia; Eutheria; Euarchontoglires; Primates; Haplorrhini; Catarrhini; Hominidae; Homo`ZN845_HUMAN^ZN845_HUMAN^Q:327-560,H:299-372^35.897%ID^E:0.000118^RecName: Full=Zinc finger protein 845;^Eukaryota; Metazoa; Chordata; Craniata; Vertebrata; Euteleostomi; Mammalia; Eutheria; Euarchontoglires; Primates; Haplorrhini; Catarrhini; Hominidae; Homo`ZN845_HUMAN^ZN845_HUMAN^Q:327-542,H:887-958^36.111%ID^E:0.000167^RecName: Full=Zinc finger protein 845;^Eukaryota; Metazoa; Chordata; Craniata; Vertebrata; Euteleostomi; Mammalia; Eutheria; Euarchontoglires; Primates; Haplorrhini; Catarrhini; Hominidae; Homo`ZN845_HUMAN^ZN845_HUMAN^Q:327-542,H:271-342^36.111%ID^E:0.000341^RecName: Full=Zinc finger protein 845;^Eukaryota; Metazoa; Chordata; Craniata; Vertebrata; Euteleostomi; Mammalia; Eutheria; Euarchontoglires; Primates; Haplorrhini; Catarrhini; Hominidae; Homo	.	PladumEVm005094t1.p1	316-3141[+]	ZN888_HUMAN^ZN888_HUMAN^Q:69-433,H:334-708^29.974%ID^E:1.33e-34^RecName: Full=Zinc finger protein 888 {ECO:0000305};^Eukaryota; Metazoa; Chordata; Craniata; Vertebrata; Euteleostomi; Mammalia; Eutheria; Euarchontoglires; Primates; Haplorrhini; Catarrhini; Hominidae; Homo`ZN888_HUMAN^ZN888_HUMAN^Q:86-433,H:240-568^30.194%ID^E:2.8e-32^RecName: Full=Zinc finger protein 888 {ECO:0000305};^Eukaryota; Metazoa; Chordata; Craniata; Vertebrata; Euteleostomi; Mammalia; Eutheria; Euarchontoglires; Primates; Haplorrhini; Catarrhini; Hominidae; Homo`ZN888_HUMAN^ZN888_HUMAN^Q:50-433,H:260-652^27.764%ID^E:9.92e-30^RecName: Full=Zinc finger protein 888 {ECO:0000305};^Eukaryota; Metazoa; Chordata; Craniata; Vertebrata; Euteleostomi; Mammalia; Eutheria; Euarchontoglires; Primates; Haplorrhini; Catarrhini; Hominidae; Homo`ZN888_HUMAN^ZN888_HUMAN^Q:754-882,H:434-560^41.86%ID^E:9.11e-23^RecName: Full=Zinc finger protein 888 {ECO:0000305};^Eukaryota; Metazoa; Chordata; Craniata; Vertebrata; Euteleostomi; Mammalia; Eutheria; Euarchontoglires; Primates; Haplorrhini; Catarrhini; Hominidae; Homo`ZN888_HUMAN^ZN888_HUMAN^Q:754-887,H:350-481^40.299%ID^E:6.99e-22^RecName: Full=Zinc finger protein 888 {ECO:0000305};^Eukaryota; Metazoa; Chordata; Craniata; Vertebrata; Euteleostomi; Mammalia; Eutheria; Euarchontoglires; Primates; Haplorrhini; Catarrhini; Hominidae; Homo`ZN888_HUMAN^ZN888_HUMAN^Q:69-411,H:418-715^28.035%ID^E:1.33e-21^RecName: Full=Zinc finger protein 888 {ECO:0000305};^Eukaryota; Metazoa; Chordata; Craniata; Vertebrata; Euteleostomi; Mammalia; Eutheria; Euarchontoglires; Primates; Haplorrhini; Catarrhini; Hominidae; Homo`ZN888_HUMAN^ZN888_HUMAN^Q:754-911,H:490-643^38.509%ID^E:7.84e-21^RecName: Full=Zinc finger protein 888 {ECO:0000305};^Eukaryota; Metazoa; Chordata; Craniata; Vertebrata; Euteleostomi; Mammalia; Eutheria; Euarchontoglires; Primates; Haplorrhini; Catarrhini; Hominidae; Homo`ZN888_HUMAN^ZN888_HUMAN^Q:754-887,H:574-705^39.552%ID^E:2.05e-20^RecName: Full=Zinc finger protein 888 {ECO:0000305};^Eukaryota; Metazoa; Chordata; Craniata; Vertebrata; Euteleostomi; Mammalia; Eutheria; Euarchontoglires; Primates; Haplorrhini; Catarrhini; Hominidae; Homo`ZN888_HUMAN^ZN888_HUMAN^Q:754-888,H:266-398^39.259%ID^E:2.18e-20^RecName: Full=Zinc finger protein 888 {ECO:0000305};^Eukaryota; Metazoa; Chordata; Craniata; Vertebrata; Euteleostomi; Mammalia; Eutheria; Euarchontoglires; Primates; Haplorrhini; Catarrhini; Hominidae; Homo`ZN888_HUMAN^ZN888_HUMAN^Q:754-888,H:378-510^39.259%ID^E:2.29e-20^RecName: Full=Zinc finger protein 888 {ECO:0000305};^Eukaryota; Metazoa; Chordata; Craniata; Vertebrata; Euteleostomi; Mammalia; Eutheria; Euarchontoglires; Primates; Haplorrhini; Catarrhini; Hominidae; Homo`ZN888_HUMAN^ZN888_HUMAN^Q:753-887,H:237-369^39.259%ID^E:9.06e-20^RecName: Full=Zinc finger protein 888 {ECO:0000305};^Eukaryota; Metazoa; Chordata; Craniata; Vertebrata; Euteleostomi; Mammalia; Eutheria; Euarchontoglires; Primates; Haplorrhini; Catarrhini; Hominidae; Homo`ZN888_HUMAN^ZN888_HUMAN^Q:274-434,H:244-401^35.404%ID^E:3.52e-19^RecName: Full=Zinc finger protein 888 {ECO:0000305};^Eukaryota; Metazoa; Chordata; Craniata; Vertebrata; Euteleostomi; Mammalia; Eutheria; Euarchontoglires; Primates; Haplorrhini; Catarrhini; Hominidae; Homo`ZN888_HUMAN^ZN888_HUMAN^Q:287-433,H:229-372^34.014%ID^E:1.22e-16^RecName: Full=Zinc finger protein 888 {ECO:0000305};^Eukaryota; Metazoa; Chordata; Craniata; Vertebrata; Euteleostomi; Mammalia; Eutheria; Euarchontoglires; Primates; Haplorrhini; Catarrhini; Hominidae; Homo`ZN888_HUMAN^ZN888_HUMAN^Q:69-354,H:446-716^28.283%ID^E:4.46e-16^RecName: Full=Zinc finger protein 888 {ECO:0000305};^Eukaryota; Metazoa; Chordata; Craniata; Vertebrata; Euteleostomi; Mammalia; Eutheria; Euarchontoglires; Primates; Haplorrhini; Catarrhini; Hominidae; Homo`ZN888_HUMAN^ZN888_HUMAN^Q:754-870,H:602-716^39.316%ID^E:9.68e-16^RecName: Full=Zinc finger protein 888 {ECO:0000305};^Eukaryota; Metazoa; Chordata; Craniata; Vertebrata; Euteleostomi; Mammalia; Eutheria; Euarchontoglires; Primates; Haplorrhini; Catarrhini; Hominidae; Homo`ZN888_HUMAN^ZN888_HUMAN^Q:755-912,H:211-364^36.025%ID^E:2.33e-15^RecName: Full=Zinc finger protein 888 {ECO:0000305};^Eukaryota; Metazoa; Chordata; Craniata; Vertebrata; Euteleostomi; Mammalia; Eutheria; Euarchontoglires; Primates; Haplorrhini; Catarrhini; Hominidae; Homo`ZN888_HUMAN^ZN888_HUMAN^Q:266-433,H:173-344^33.714%ID^E:1.31e-13^RecName: Full=Zinc finger protein 888 {ECO:0000305};^Eukaryota; Metazoa; Chordata; Craniata; Vertebrata; Euteleostomi; Mammalia; Eutheria; Euarchontoglires; Primates; Haplorrhini; Catarrhini; Hominidae; Homo`ZN888_HUMAN^ZN888_HUMAN^Q:715-882,H:149-308^32.738%ID^E:3.09e-13^RecName: Full=Zinc finger protein 888 {ECO:0000305};^Eukaryota; Metazoa; Chordata; Craniata; Vertebrata; Euteleostomi; Mammalia; Eutheria; Euarchontoglires; Primates; Haplorrhini; Catarrhini; Hominidae; Homo	PF00096.28^zf-C2H2^Zinc finger, C2H2 type^89-111^E:0.00031`PF12874.9^zf-met^Zinc-finger of C2H2 type^90-108^E:0.074`PF00096.28^zf-C2H2^Zinc finger, C2H2 type^118-140^E:0.0025`PF00096.28^zf-C2H2^Zinc finger, C2H2 type^273-294^E:0.00092`PF00096.28^zf-C2H2^Zinc finger, C2H2 type^359-380^E:0.0036`PF12874.9^zf-met^Zinc-finger of C2H2 type^360-378^E:0.0001`PF00096.28^zf-C2H2^Zinc finger, C2H2 type^758-780^E:0.011`PF13912.8^zf-C2H2_6^C2H2-type zinc finger^758-781^E:0.0046`PF00096.28^zf-C2H2^Zinc finger, C2H2 type^786-809^E:0.00012`PF13912.8^zf-C2H2_6^C2H2-type zinc finger^786-805^E:0.011`PF00096.28^zf-C2H2^Zinc finger, C2H2 type^815-837^E:0.00078`PF13912.8^zf-C2H2_6^C2H2-type zinc finger^815-837^E:0.047`PF00096.28^zf-C2H2^Zinc finger, C2H2 type^844-866^E:0.0021	.	.	.	KEGG:hsa:388559	GO:0005634^cellular_component^nucleus`GO:0001228^molecular_function^DNA-binding transcription activator activity, RNA polymerase II-specific`GO:0046872^molecular_function^metal ion binding`GO:0000978^molecular_function^RNA polymerase II cis-regulatory region sequence-specific DNA binding`GO:0006357^biological_process^regulation of transcription by RNA polymerase II	GO:0005634^cellular_component^nucleus`GO:0000981^molecular_function^DNA-binding transcription factor activity, RNA polymerase II-specific`GO:0046872^molecular_function^metal ion binding`GO:0000978^molecular_function^RNA polymerase II cis-regulatory region sequence-specific DNA binding`GO:0006357^biological_process^regulation of transcription by RNA polymerase II	.
PladumEVm050433	PladumEVm050433t1	ZN782_HUMAN^ZN782_HUMAN^Q:330-545,H:479-550^44.444%ID^E:9.9e-19^RecName: Full=Zinc finger protein 782;^Eukaryota; Metazoa; Chordata; Craniata; Vertebrata; Euteleostomi; Mammalia; Eutheria; Euarchontoglires; Primates; Haplorrhini; Catarrhini; Hominidae; Homo`ZN782_HUMAN^ZN782_HUMAN^Q:520-747,H:570-644^35.065%ID^E:9.9e-19^RecName: Full=Zinc finger protein 782;^Eukaryota; Metazoa; Chordata; Craniata; Vertebrata; Euteleostomi; Mammalia; Eutheria; Euarchontoglires; Primates; Haplorrhini; Catarrhini; Hominidae; Homo`ZN782_HUMAN^ZN782_HUMAN^Q:273-545,H:540-634^35.789%ID^E:1.65e-09^RecName: Full=Zinc finger protein 782;^Eukaryota; Metazoa; Chordata; Craniata; Vertebrata; Euteleostomi; Mammalia; Eutheria; Euarchontoglires; Primates; Haplorrhini; Catarrhini; Hominidae; Homo`ZN782_HUMAN^ZN782_HUMAN^Q:327-518,H:394-457^43.75%ID^E:2.42e-09^RecName: Full=Zinc finger protein 782;^Eukaryota; Metazoa; Chordata; Craniata; Vertebrata; Euteleostomi; Mammalia; Eutheria; Euarchontoglires; Primates; Haplorrhini; Catarrhini; Hominidae; Homo`ZN782_HUMAN^ZN782_HUMAN^Q:309-545,H:499-578^41.25%ID^E:3.96e-09^RecName: Full=Zinc finger protein 782;^Eukaryota; Metazoa; Chordata; Craniata; Vertebrata; Euteleostomi; Mammalia; Eutheria; Euarchontoglires; Primates; Haplorrhini; Catarrhini; Hominidae; Homo`ZN782_HUMAN^ZN782_HUMAN^Q:327-548,H:422-495^39.189%ID^E:5.06e-09^RecName: Full=Zinc finger protein 782;^Eukaryota; Metazoa; Chordata; Craniata; Vertebrata; Euteleostomi; Mammalia; Eutheria; Euarchontoglires; Primates; Haplorrhini; Catarrhini; Hominidae; Homo`ZN782_HUMAN^ZN782_HUMAN^Q:327-545,H:590-662^38.356%ID^E:1.98e-08^RecName: Full=Zinc finger protein 782;^Eukaryota; Metazoa; Chordata; Craniata; Vertebrata; Euteleostomi; Mammalia; Eutheria; Euarchontoglires; Primates; Haplorrhini; Catarrhini; Hominidae; Homo`ZN782_HUMAN^ZN782_HUMAN^Q:327-545,H:618-690^38.356%ID^E:2.25e-08^RecName: Full=Zinc finger protein 782;^Eukaryota; Metazoa; Chordata; Craniata; Vertebrata; Euteleostomi; Mammalia; Eutheria; Euarchontoglires; Primates; Haplorrhini; Catarrhini; Hominidae; Homo`ZN782_HUMAN^ZN782_HUMAN^Q:520-786,H:402-488^31.111%ID^E:1.1e-07^RecName: Full=Zinc finger protein 782;^Eukaryota; Metazoa; Chordata; Craniata; Vertebrata; Euteleostomi; Mammalia; Eutheria; Euarchontoglires; Primates; Haplorrhini; Catarrhini; Hominidae; Homo`ZN782_HUMAN^ZN782_HUMAN^Q:342-545,H:343-410^27.941%ID^E:1.1e-07^RecName: Full=Zinc finger protein 782;^Eukaryota; Metazoa; Chordata; Craniata; Vertebrata; Euteleostomi; Mammalia; Eutheria; Euarchontoglires; Primates; Haplorrhini; Catarrhini; Hominidae; Homo`ZN782_HUMAN^ZN782_HUMAN^Q:327-545,H:534-606^35.616%ID^E:2.1e-07^RecName: Full=Zinc finger protein 782;^Eukaryota; Metazoa; Chordata; Craniata; Vertebrata; Euteleostomi; Mammalia; Eutheria; Euarchontoglires; Primates; Haplorrhini; Catarrhini; Hominidae; Homo`ZN782_HUMAN^ZN782_HUMAN^Q:330-545,H:451-522^38.889%ID^E:8.91e-07^RecName: Full=Zinc finger protein 782;^Eukaryota; Metazoa; Chordata; Craniata; Vertebrata; Euteleostomi; Mammalia; Eutheria; Euarchontoglires; Primates; Haplorrhini; Catarrhini; Hominidae; Homo`ZN782_HUMAN^ZN782_HUMAN^Q:460-783,H:495-599^32.11%ID^E:6.79e-06^RecName: Full=Zinc finger protein 782;^Eukaryota; Metazoa; Chordata; Craniata; Vertebrata; Euteleostomi; Mammalia; Eutheria; Euarchontoglires; Primates; Haplorrhini; Catarrhini; Hominidae; Homo`ZN782_HUMAN^ZN782_HUMAN^Q:463-786,H:580-684^28.44%ID^E:0.000405^RecName: Full=Zinc finger protein 782;^Eukaryota; Metazoa; Chordata; Craniata; Vertebrata; Euteleostomi; Mammalia; Eutheria; Euarchontoglires; Primates; Haplorrhini; Catarrhini; Hominidae; Homo`ZN782_HUMAN^ZN782_HUMAN^Q:327-488,H:646-699^37.037%ID^E:0.000589^RecName: Full=Zinc finger protein 782;^Eukaryota; Metazoa; Chordata; Craniata; Vertebrata; Euteleostomi; Mammalia; Eutheria; Euarchontoglires; Primates; Haplorrhini; Catarrhini; Hominidae; Homo`ZN782_HUMAN^ZN782_HUMAN^Q:393-545,H:388-438^43.137%ID^E:0.000644^RecName: Full=Zinc finger protein 782;^Eukaryota; Metazoa; Chordata; Craniata; Vertebrata; Euteleostomi; Mammalia; Eutheria; Euarchontoglires; Primates; Haplorrhini; Catarrhini; Hominidae; Homo`ZN782_HUMAN^ZN782_HUMAN^Q:463-747,H:468-560^33.333%ID^E:0.000678^RecName: Full=Zinc finger protein 782;^Eukaryota; Metazoa; Chordata; Craniata; Vertebrata; Euteleostomi; Mammalia; Eutheria; Euarchontoglires; Primates; Haplorrhini; Catarrhini; Hominidae; Homo	.	PladumEVm050433t1.p2	147-566[+]	ZN628_MOUSE^ZN628_MOUSE^Q:61-132,H:146-217^43.056%ID^E:7.85e-15^RecName: Full=Zinc finger protein 628 {ECO:0000312|MGI:MGI:2665174};^Eukaryota; Metazoa; Chordata; Craniata; Vertebrata; Euteleostomi; Mammalia; Eutheria; Euarchontoglires; Glires; Rodentia; Myomorpha; Muroidea; Muridae; Murinae; Mus; Mus`ZN628_MOUSE^ZN628_MOUSE^Q:61-132,H:530-601^40.278%ID^E:3.54e-13^RecName: Full=Zinc finger protein 628 {ECO:0000312|MGI:MGI:2665174};^Eukaryota; Metazoa; Chordata; Craniata; Vertebrata; Euteleostomi; Mammalia; Eutheria; Euarchontoglires; Glires; Rodentia; Myomorpha; Muroidea; Muridae; Murinae; Mus; Mus`ZN628_MOUSE^ZN628_MOUSE^Q:60-133,H:33-106^35.135%ID^E:5.26e-10^RecName: Full=Zinc finger protein 628 {ECO:0000312|MGI:MGI:2665174};^Eukaryota; Metazoa; Chordata; Craniata; Vertebrata; Euteleostomi; Mammalia; Eutheria; Euarchontoglires; Glires; Rodentia; Myomorpha; Muroidea; Muridae; Murinae; Mus; Mus`ZN628_MOUSE^ZN628_MOUSE^Q:61-122,H:558-619^40.323%ID^E:5.36e-10^RecName: Full=Zinc finger protein 628 {ECO:0000312|MGI:MGI:2665174};^Eukaryota; Metazoa; Chordata; Craniata; Vertebrata; Euteleostomi; Mammalia; Eutheria; Euarchontoglires; Glires; Rodentia; Myomorpha; Muroidea; Muridae; Murinae; Mus; Mus`ZN628_MOUSE^ZN628_MOUSE^Q:61-133,H:90-162^34.247%ID^E:1.71e-09^RecName: Full=Zinc finger protein 628 {ECO:0000312|MGI:MGI:2665174};^Eukaryota; Metazoa; Chordata; Craniata; Vertebrata; Euteleostomi; Mammalia; Eutheria; Euarchontoglires; Glires; Rodentia; Myomorpha; Muroidea; Muridae; Murinae; Mus; Mus`ZN628_MOUSE^ZN628_MOUSE^Q:55-122,H:55-123^39.13%ID^E:3.22e-09^RecName: Full=Zinc finger protein 628 {ECO:0000312|MGI:MGI:2665174};^Eukaryota; Metazoa; Chordata; Craniata; Vertebrata; Euteleostomi; Mammalia; Eutheria; Euarchontoglires; Glires; Rodentia; Myomorpha; Muroidea; Muridae; Murinae; Mus; Mus`ZN628_MOUSE^ZN628_MOUSE^Q:61-122,H:446-507^41.935%ID^E:3.95e-09^RecName: Full=Zinc finger protein 628 {ECO:0000312|MGI:MGI:2665174};^Eukaryota; Metazoa; Chordata; Craniata; Vertebrata; Euteleostomi; Mammalia; Eutheria; Euarchontoglires; Glires; Rodentia; Myomorpha; Muroidea; Muridae; Murinae; Mus; Mus`ZN628_MOUSE^ZN628_MOUSE^Q:63-133,H:504-574^39.437%ID^E:3.32e-08^RecName: Full=Zinc finger protein 628 {ECO:0000312|MGI:MGI:2665174};^Eukaryota; Metazoa; Chordata; Craniata; Vertebrata; Euteleostomi; Mammalia; Eutheria; Euarchontoglires; Glires; Rodentia; Myomorpha; Muroidea; Muridae; Murinae; Mus; Mus`ZN628_MOUSE^ZN628_MOUSE^Q:63-133,H:120-190^36.62%ID^E:2.07e-07^RecName: Full=Zinc finger protein 628 {ECO:0000312|MGI:MGI:2665174};^Eukaryota; Metazoa; Chordata; Craniata; Vertebrata; Euteleostomi; Mammalia; Eutheria; Euarchontoglires; Glires; Rodentia; Myomorpha; Muroidea; Muridae; Murinae; Mus; Mus`ZN628_MOUSE^ZN628_MOUSE^Q:61-111,H:174-224^35.294%ID^E:6.77e-05^RecName: Full=Zinc finger protein 628 {ECO:0000312|MGI:MGI:2665174};^Eukaryota; Metazoa; Chordata; Craniata; Vertebrata; Euteleostomi; Mammalia; Eutheria; Euarchontoglires; Glires; Rodentia; Myomorpha; Muroidea; Muridae; Murinae; Mus; Mus`ZN628_MOUSE^ZN628_MOUSE^Q:62-112,H:587-637^33.333%ID^E:0.000224^RecName: Full=Zinc finger protein 628 {ECO:0000312|MGI:MGI:2665174};^Eukaryota; Metazoa; Chordata; Craniata; Vertebrata; Euteleostomi; Mammalia; Eutheria; Euarchontoglires; Glires; Rodentia; Myomorpha; Muroidea; Muridae; Murinae; Mus; Mus	PF13912.8^zf-C2H2_6^C2H2-type zinc finger^60-83^E:1.8e-05`PF00096.28^zf-C2H2^Zinc finger, C2H2 type^61-83^E:0.00031`PF13894.8^zf-C2H2_4^C2H2-type zinc finger^61-83^E:0.00077`PF13912.8^zf-C2H2_6^C2H2-type zinc finger^89-111^E:0.0089`PF12874.9^zf-met^Zinc-finger of C2H2 type^89-111^E:0.0047	.	.	.	KEGG:mmu:232816	GO:0005634^cellular_component^nucleus`GO:0001228^molecular_function^DNA-binding transcription activator activity, RNA polymerase II-specific`GO:0046872^molecular_function^metal ion binding`GO:0000978^molecular_function^RNA polymerase II cis-regulatory region sequence-specific DNA binding`GO:0006357^biological_process^regulation of transcription by RNA polymerase II	GO:0005634^cellular_component^nucleus`GO:0003677^molecular_function^DNA binding`GO:0001228^molecular_function^DNA-binding transcription activator activity, RNA polymerase II-specific`GO:0003700^molecular_function^DNA-binding transcription factor activity`GO:0046872^molecular_function^metal ion binding`GO:0000978^molecular_function^RNA polymerase II cis-regulatory region sequence-specific DNA binding`GO:0006357^biological_process^regulation of transcription by RNA polymerase II`GO:0006355^biological_process^regulation of transcription, DNA-templated`GO:0007283^biological_process^spermatogenesis	.
PladumEVm114442	PladumEVm114442t1	.	.	.	.	.	.	.	.	.	.	.	.	.
PladumEVm015666	PladumEVm015666t1	CABL1_HUMAN^CABL1_HUMAN^Q:828-1694,H:331-633^41.026%ID^E:1.7e-55^RecName: Full=CDK5 and ABL1 enzyme substrate 1;^Eukaryota; Metazoa; Chordata; Craniata; Vertebrata; Euteleostomi; Mammalia; Eutheria; Euarchontoglires; Primates; Haplorrhini; Catarrhini; Hominidae; Homo	.	PladumEVm015666t1.p1	177-1697[+]	CABL1_HUMAN^CABL1_HUMAN^Q:139-506,H:281-633^36.99%ID^E:1.38e-70^RecName: Full=CDK5 and ABL1 enzyme substrate 1;^Eukaryota; Metazoa; Chordata; Craniata; Vertebrata; Euteleostomi; Mammalia; Eutheria; Euarchontoglires; Primates; Haplorrhini; Catarrhini; Hominidae; Homo	PF00134.25^Cyclin_N^Cyclin, N-terminal domain^411-488^E:1.4e-05	.	.	.	KEGG:hsa:91768	GO:0005829^cellular_component^cytosol`GO:0005634^cellular_component^nucleus`GO:0007049^biological_process^cell cycle`GO:0051301^biological_process^cell division`GO:0051726^biological_process^regulation of cell cycle	GO:0005829^cellular_component^cytosol`GO:0005634^cellular_component^nucleus`GO:0007049^biological_process^cell cycle`GO:0051301^biological_process^cell division`GO:0051726^biological_process^regulation of cell cycle	.
PladumEVm127257	PladumEVm127257t1	.	.	.	.	.	.	.	.	.	.	.	.	.
PladumEVm115107	PladumEVm115107t1	.	.	.	.	.	.	.	.	.	.	.	.	.
PladumEVm012870	PladumEVm012870t1	.	.	PladumEVm012870t1.p1	120-1829[+]	.	.	.	.	.	.	.	.	.
PladumEVm139801	PladumEVm139801t1	.	.	.	.	.	.	.	.	.	.	.	.	.
PladumEVm089166	PladumEVm089166t1	.	.	.	.	.	.	.	.	.	.	.	.	.
PladumEVm064888	PladumEVm064888t1	.	.	PladumEVm064888t1.p1	1438-1893[+]	.	.	.	.	.	.	.	.	.
PladumEVm107092	PladumEVm107092t1	.	.	PladumEVm107092t1.p1	1-306[+]	.	.	.	.	.	.	.	.	.
PladumEVm002397	PladumEVm002397t1	.	.	PladumEVm002397t1.p4	613-1005[+]	.	.	.	.	.	.	.	.	.
PladumEVm002397	PladumEVm002397t1	.	.	PladumEVm002397t1.p1	1188-5075[+]	DPO1_KLULA^DPO1_KLULA^Q:425-607,H:400-589^26.904%ID^E:0.000264^RecName: Full=DNA polymerase;^Eukaryota; Fungi; Dikarya; Ascomycota; Saccharomycotina; Saccharomycetes; Saccharomycetales; Saccharomycetaceae; Kluyveromyces	PF03175.15^DNA_pol_B_2^DNA polymerase type B, organellar and viral^451-1020^E:1e-30	.	.	.	.	.	GO:0003677^molecular_function^DNA binding`GO:0003887^molecular_function^DNA-directed DNA polymerase activity`GO:0000166^molecular_function^nucleotide binding`GO:0006260^biological_process^DNA replication	GO:0000166^molecular_function^nucleotide binding`GO:0003677^molecular_function^DNA binding`GO:0003887^molecular_function^DNA-directed DNA polymerase activity`GO:0006260^biological_process^DNA replication
PladumEVm002397	PladumEVm002397t1	.	.	PladumEVm002397t1.p2	6227-7012[+]	.	.	.	.	.	.	.	.	.
PladumEVm035993	PladumEVm035993t1	.	.	PladumEVm035993t1.p1	1-795[+]	.	.	.	.	.	.	.	.	.
PladumEVm078564	PladumEVm078564t1	.	.	PladumEVm078564t1.p1	3-383[+]	.	.	.	.	.	.	.	.	.
PladumEVm016164	PladumEVm016164t1	.	.	PladumEVm016164t1.p1	142-1611[+]	.	.	.	.	.	.	.	.	.
PladumEVm019037	PladumEVm019037t1	YMD3_CAEEL^YMD3_CAEEL^Q:766-1359,H:1-187^34.848%ID^E:2.88e-31^RecName: Full=Putative uncharacterized transposon-derived protein F54H12.3;^Eukaryota; Metazoa; Ecdysozoa; Nematoda; Chromadorea; Rhabditida; Rhabditina; Rhabditomorpha; Rhabditoidea; Rhabditidae; Peloderinae; Caenorhabditis	.	PladumEVm019037t1.p4	2072-2494[+]	.	.	.	.	.	.	GO:0003676^molecular_function^nucleic acid binding`GO:0015074^biological_process^DNA integration	.	.
PladumEVm019037	PladumEVm019037t1	YMD3_CAEEL^YMD3_CAEEL^Q:766-1359,H:1-187^34.848%ID^E:2.88e-31^RecName: Full=Putative uncharacterized transposon-derived protein F54H12.3;^Eukaryota; Metazoa; Ecdysozoa; Nematoda; Chromadorea; Rhabditida; Rhabditina; Rhabditomorpha; Rhabditoidea; Rhabditidae; Peloderinae; Caenorhabditis	.	PladumEVm019037t1.p1	2543-3880[+]	YMD2_CAEEL^YMD2_CAEEL^Q:41-441,H:20-412^21.905%ID^E:1.17e-16^RecName: Full=Uncharacterized protein F54H12.2;^Eukaryota; Metazoa; Ecdysozoa; Nematoda; Chromadorea; Rhabditida; Rhabditina; Rhabditomorpha; Rhabditoidea; Rhabditidae; Peloderinae; Caenorhabditis	.	.	.	.	KEGG:cel:CELE_F54H12.2	GO:0003676^molecular_function^nucleic acid binding`GO:0015074^biological_process^DNA integration	GO:0005829^cellular_component^cytosol`GO:0004748^molecular_function^ribonucleoside-diphosphate reductase activity, thioredoxin disulfide as acceptor`GO:0009263^biological_process^deoxyribonucleotide biosynthetic process	.
PladumEVm019037	PladumEVm019037t1	YMD3_CAEEL^YMD3_CAEEL^Q:766-1359,H:1-187^34.848%ID^E:2.88e-31^RecName: Full=Putative uncharacterized transposon-derived protein F54H12.3;^Eukaryota; Metazoa; Ecdysozoa; Nematoda; Chromadorea; Rhabditida; Rhabditina; Rhabditomorpha; Rhabditoidea; Rhabditidae; Peloderinae; Caenorhabditis	.	PladumEVm019037t1.p3	3916-4599[+]	.	.	.	.	.	.	GO:0003676^molecular_function^nucleic acid binding`GO:0015074^biological_process^DNA integration	.	.
PladumEVm019037	PladumEVm019037t1	YMD3_CAEEL^YMD3_CAEEL^Q:766-1359,H:1-187^34.848%ID^E:2.88e-31^RecName: Full=Putative uncharacterized transposon-derived protein F54H12.3;^Eukaryota; Metazoa; Ecdysozoa; Nematoda; Chromadorea; Rhabditida; Rhabditina; Rhabditomorpha; Rhabditoidea; Rhabditidae; Peloderinae; Caenorhabditis	.	PladumEVm019037t1.p2	442-1632[+]	YMD3_CAEEL^YMD3_CAEEL^Q:109-306,H:1-187^34.848%ID^E:9.34e-33^RecName: Full=Putative uncharacterized transposon-derived protein F54H12.3;^Eukaryota; Metazoa; Ecdysozoa; Nematoda; Chromadorea; Rhabditida; Rhabditina; Rhabditomorpha; Rhabditoidea; Rhabditidae; Peloderinae; Caenorhabditis	PF00665.28^rve^Integrase core domain^99-191^E:7e-14	.	.	.	.	GO:0003676^molecular_function^nucleic acid binding`GO:0015074^biological_process^DNA integration	GO:0003676^molecular_function^nucleic acid binding`GO:0015074^biological_process^DNA integration	GO:0015074^biological_process^DNA integration
PladumEVm019037	PladumEVm019037t1	YMD3_CAEEL^YMD3_CAEEL^Q:766-1359,H:1-187^34.848%ID^E:2.88e-31^RecName: Full=Putative uncharacterized transposon-derived protein F54H12.3;^Eukaryota; Metazoa; Ecdysozoa; Nematoda; Chromadorea; Rhabditida; Rhabditina; Rhabditomorpha; Rhabditoidea; Rhabditidae; Peloderinae; Caenorhabditis	.	PladumEVm019037t1.p7	4630-4950[+]	.	.	.	.	.	.	GO:0003676^molecular_function^nucleic acid binding`GO:0015074^biological_process^DNA integration	.	.
PladumEVm019037	PladumEVm019037t1	YMD3_CAEEL^YMD3_CAEEL^Q:766-1359,H:1-187^34.848%ID^E:2.88e-31^RecName: Full=Putative uncharacterized transposon-derived protein F54H12.3;^Eukaryota; Metazoa; Ecdysozoa; Nematoda; Chromadorea; Rhabditida; Rhabditina; Rhabditomorpha; Rhabditoidea; Rhabditidae; Peloderinae; Caenorhabditis	.	PladumEVm019037t1.p6	4956-5321[+]	.	.	.	.	.	.	GO:0003676^molecular_function^nucleic acid binding`GO:0015074^biological_process^DNA integration	.	.
PladumEVm022413	PladumEVm022413t1	YMD3_CAEEL^YMD3_CAEEL^Q:766-1359,H:1-187^34.848%ID^E:5.59e-32^RecName: Full=Putative uncharacterized transposon-derived protein F54H12.3;^Eukaryota; Metazoa; Ecdysozoa; Nematoda; Chromadorea; Rhabditida; Rhabditina; Rhabditomorpha; Rhabditoidea; Rhabditidae; Peloderinae; Caenorhabditis	.	PladumEVm022413t1.p1	442-1632[+]	YMD3_CAEEL^YMD3_CAEEL^Q:109-306,H:1-187^34.848%ID^E:9.34e-33^RecName: Full=Putative uncharacterized transposon-derived protein F54H12.3;^Eukaryota; Metazoa; Ecdysozoa; Nematoda; Chromadorea; Rhabditida; Rhabditina; Rhabditomorpha; Rhabditoidea; Rhabditidae; Peloderinae; Caenorhabditis	PF00665.28^rve^Integrase core domain^99-191^E:7e-14	.	.	.	.	GO:0003676^molecular_function^nucleic acid binding`GO:0015074^biological_process^DNA integration	GO:0003676^molecular_function^nucleic acid binding`GO:0015074^biological_process^DNA integration	GO:0015074^biological_process^DNA integration
PladumEVm041452	PladumEVm041452t1	CAN15_MOUSE^CAN15_MOUSE^Q:8-664,H:856-1090^30.738%ID^E:9.3e-20^RecName: Full=Calpain-15;^Eukaryota; Metazoa; Chordata; Craniata; Vertebrata; Euteleostomi; Mammalia; Eutheria; Euarchontoglires; Glires; Rodentia; Myomorpha; Muroidea; Muridae; Murinae; Mus; Mus	.	PladumEVm041452t1.p1	2-685[+]	CAN15_MOUSE^CAN15_MOUSE^Q:3-221,H:856-1090^30.738%ID^E:1.37e-20^RecName: Full=Calpain-15;^Eukaryota; Metazoa; Chordata; Craniata; Vertebrata; Euteleostomi; Mammalia; Eutheria; Euarchontoglires; Glires; Rodentia; Myomorpha; Muroidea; Muridae; Murinae; Mus; Mus	.	.	.	.	KEGG:mmu:50817	GO:0005737^cellular_component^cytoplasm`GO:0004198^molecular_function^calcium-dependent cysteine-type endopeptidase activity`GO:0046872^molecular_function^metal ion binding`GO:0006508^biological_process^proteolysis	GO:0005737^cellular_component^cytoplasm`GO:0004198^molecular_function^calcium-dependent cysteine-type endopeptidase activity`GO:0046872^molecular_function^metal ion binding`GO:0006508^biological_process^proteolysis	.
PladumEVm076689	PladumEVm076689t1	CAND_DROME^CAND_DROME^Q:28-414,H:1460-1588^34.586%ID^E:2.34e-13^RecName: Full=Calpain-D;^Eukaryota; Metazoa; Ecdysozoa; Arthropoda; Hexapoda; Insecta; Pterygota; Neoptera; Endopterygota; Diptera; Brachycera; Muscomorpha; Ephydroidea; Drosophilidae; Drosophila; Sophophora	.	PladumEVm076689t1.p1	1-435[+]	CAND_DROME^CAND_DROME^Q:10-138,H:1460-1588^34.586%ID^E:1.8e-14^RecName: Full=Calpain-D;^Eukaryota; Metazoa; Ecdysozoa; Arthropoda; Hexapoda; Insecta; Pterygota; Neoptera; Endopterygota; Diptera; Brachycera; Muscomorpha; Ephydroidea; Drosophilidae; Drosophila; Sophophora	.	.	.	.	KEGG:dme:Dmel_CG1391	GO:0005737^cellular_component^cytoplasm`GO:0004198^molecular_function^calcium-dependent cysteine-type endopeptidase activity`GO:0046872^molecular_function^metal ion binding`GO:0007399^biological_process^nervous system development`GO:0006508^biological_process^proteolysis`GO:0050896^biological_process^response to stimulus`GO:0007601^biological_process^visual perception	GO:0005737^cellular_component^cytoplasm`GO:0004198^molecular_function^calcium-dependent cysteine-type endopeptidase activity`GO:0046872^molecular_function^metal ion binding`GO:0007399^biological_process^nervous system development`GO:0006508^biological_process^proteolysis`GO:0050896^biological_process^response to stimulus`GO:0007601^biological_process^visual perception	.
PladumEVm061063	PladumEVm061063t1	CAN15_MOUSE^CAN15_MOUSE^Q:3-386,H:785-912^31.783%ID^E:1.48e-12^RecName: Full=Calpain-15;^Eukaryota; Metazoa; Chordata; Craniata; Vertebrata; Euteleostomi; Mammalia; Eutheria; Euarchontoglires; Glires; Rodentia; Myomorpha; Muroidea; Muridae; Murinae; Mus; Mus	.	PladumEVm061063t1.p1	3-479[+]	CAN15_MOUSE^CAN15_MOUSE^Q:1-128,H:785-912^31.783%ID^E:1.33e-12^RecName: Full=Calpain-15;^Eukaryota; Metazoa; Chordata; Craniata; Vertebrata; Euteleostomi; Mammalia; Eutheria; Euarchontoglires; Glires; Rodentia; Myomorpha; Muroidea; Muridae; Murinae; Mus; Mus	.	.	.	.	KEGG:mmu:50817	GO:0005737^cellular_component^cytoplasm`GO:0004198^molecular_function^calcium-dependent cysteine-type endopeptidase activity`GO:0046872^molecular_function^metal ion binding`GO:0006508^biological_process^proteolysis	GO:0005737^cellular_component^cytoplasm`GO:0004198^molecular_function^calcium-dependent cysteine-type endopeptidase activity`GO:0046872^molecular_function^metal ion binding`GO:0006508^biological_process^proteolysis	.
PladumEVm102254	PladumEVm102254t1	CAND_DROME^CAND_DROME^Q:3-317,H:1207-1306^41.905%ID^E:3.13e-20^RecName: Full=Calpain-D;^Eukaryota; Metazoa; Ecdysozoa; Arthropoda; Hexapoda; Insecta; Pterygota; Neoptera; Endopterygota; Diptera; Brachycera; Muscomorpha; Ephydroidea; Drosophilidae; Drosophila; Sophophora	.	PladumEVm102254t1.p1	3-317[+]	CAND_DROME^CAND_DROME^Q:1-105,H:1207-1306^41.905%ID^E:2.82e-20^RecName: Full=Calpain-D;^Eukaryota; Metazoa; Ecdysozoa; Arthropoda; Hexapoda; Insecta; Pterygota; Neoptera; Endopterygota; Diptera; Brachycera; Muscomorpha; Ephydroidea; Drosophilidae; Drosophila; Sophophora	PF00648.23^Peptidase_C2^Calpain family cysteine protease^3-104^E:5.6e-22	.	.	.	KEGG:dme:Dmel_CG1391	GO:0005737^cellular_component^cytoplasm`GO:0004198^molecular_function^calcium-dependent cysteine-type endopeptidase activity`GO:0046872^molecular_function^metal ion binding`GO:0007399^biological_process^nervous system development`GO:0006508^biological_process^proteolysis`GO:0050896^biological_process^response to stimulus`GO:0007601^biological_process^visual perception	GO:0005737^cellular_component^cytoplasm`GO:0004198^molecular_function^calcium-dependent cysteine-type endopeptidase activity`GO:0046872^molecular_function^metal ion binding`GO:0007399^biological_process^nervous system development`GO:0006508^biological_process^proteolysis`GO:0050896^biological_process^response to stimulus`GO:0007601^biological_process^visual perception	GO:0004198^molecular_function^calcium-dependent cysteine-type endopeptidase activity`GO:0006508^biological_process^proteolysis
PladumEVm065435	PladumEVm065435t1	CAND_DROME^CAND_DROME^Q:41-448,H:982-1114^48.175%ID^E:1.64e-31^RecName: Full=Calpain-D;^Eukaryota; Metazoa; Ecdysozoa; Arthropoda; Hexapoda; Insecta; Pterygota; Neoptera; Endopterygota; Diptera; Brachycera; Muscomorpha; Ephydroidea; Drosophilidae; Drosophila; Sophophora	.	PladumEVm065435t1.p1	2-448[+]	CAND_DROME^CAND_DROME^Q:14-149,H:982-1114^48.175%ID^E:1.47e-31^RecName: Full=Calpain-D;^Eukaryota; Metazoa; Ecdysozoa; Arthropoda; Hexapoda; Insecta; Pterygota; Neoptera; Endopterygota; Diptera; Brachycera; Muscomorpha; Ephydroidea; Drosophilidae; Drosophila; Sophophora	PF00648.23^Peptidase_C2^Calpain family cysteine protease^47-149^E:2.6e-20	.	.	.	KEGG:dme:Dmel_CG1391	GO:0005737^cellular_component^cytoplasm`GO:0004198^molecular_function^calcium-dependent cysteine-type endopeptidase activity`GO:0046872^molecular_function^metal ion binding`GO:0007399^biological_process^nervous system development`GO:0006508^biological_process^proteolysis`GO:0050896^biological_process^response to stimulus`GO:0007601^biological_process^visual perception	GO:0005737^cellular_component^cytoplasm`GO:0004198^molecular_function^calcium-dependent cysteine-type endopeptidase activity`GO:0046872^molecular_function^metal ion binding`GO:0007399^biological_process^nervous system development`GO:0006508^biological_process^proteolysis`GO:0050896^biological_process^response to stimulus`GO:0007601^biological_process^visual perception	GO:0004198^molecular_function^calcium-dependent cysteine-type endopeptidase activity`GO:0006508^biological_process^proteolysis
PladumEVm128764	PladumEVm128764t1	.	.	.	.	.	.	.	.	.	.	.	.	.
PladumEVm073870	PladumEVm073870t1	.	.	.	.	.	.	.	.	.	.	.	.	.
PladumEVm031303	PladumEVm031303t1	RTBS_DROME^RTBS_DROME^Q:3-536,H:649-838^23.232%ID^E:0.000134^RecName: Full=Probable RNA-directed DNA polymerase from transposon BS;^Eukaryota; Metazoa; Ecdysozoa; Arthropoda; Hexapoda; Insecta; Pterygota; Neoptera; Endopterygota; Diptera; Brachycera; Muscomorpha; Ephydroidea; Drosophilidae; Drosophila; Sophophora	.	PladumEVm031303t1.p1	3-902[+]	RTBS_DROME^RTBS_DROME^Q:1-178,H:649-838^24.242%ID^E:0.001^RecName: Full=Probable RNA-directed DNA polymerase from transposon BS;^Eukaryota; Metazoa; Ecdysozoa; Arthropoda; Hexapoda; Insecta; Pterygota; Neoptera; Endopterygota; Diptera; Brachycera; Muscomorpha; Ephydroidea; Drosophilidae; Drosophila; Sophophora	PF00078.29^RVT_1^Reverse transcriptase (RNA-dependent DNA polymerase)^1-101^E:3.4e-08	.	.	.	.	GO:0003964^molecular_function^RNA-directed DNA polymerase activity`GO:0006313^biological_process^transposition, DNA-mediated	GO:0003964^molecular_function^RNA-directed DNA polymerase activity`GO:0006313^biological_process^transposition, DNA-mediated	.
PladumEVm031238	PladumEVm031238t5	ROST_DROME^ROST_DROME^Q:493-1230,H:9-256^30.709%ID^E:1e-19^RecName: Full=Protein rolling stone;^Eukaryota; Metazoa; Ecdysozoa; Arthropoda; Hexapoda; Insecta; Pterygota; Neoptera; Endopterygota; Diptera; Brachycera; Muscomorpha; Ephydroidea; Drosophilidae; Drosophila; Sophophora	.	PladumEVm031238t5.p1	469-1371[+]	ROST_DROME^ROST_DROME^Q:1-254,H:1-256^30.153%ID^E:1.67e-26^RecName: Full=Protein rolling stone;^Eukaryota; Metazoa; Ecdysozoa; Arthropoda; Hexapoda; Insecta; Pterygota; Neoptera; Endopterygota; Diptera; Brachycera; Muscomorpha; Ephydroidea; Drosophilidae; Drosophila; Sophophora	.	.	.	.	KEGG:dme:Dmel_CG9552	GO:0016021^cellular_component^integral component of membrane`GO:0016020^cellular_component^membrane`GO:0007275^biological_process^multicellular organism development`GO:0007520^biological_process^myoblast fusion	GO:0016021^cellular_component^integral component of membrane`GO:0016020^cellular_component^membrane`GO:0007275^biological_process^multicellular organism development`GO:0007520^biological_process^myoblast fusion	.
PladumEVm115535	PladumEVm115535t1	.	.	.	.	.	.	.	.	.	.	.	.	.
PladumEVm090457	PladumEVm090457t1	STING_XENTR^STING_XENTR^Q:65-334,H:118-209^35.106%ID^E:0.000577^RecName: Full=Stimulator of interferon genes protein {ECO:0000303|PubMed:26300263};^Eukaryota; Metazoa; Chordata; Craniata; Vertebrata; Euteleostomi; Amphibia; Batrachia; Anura; Pipoidea; Pipidae; Xenopodinae; Xenopus; Silurana	.	PladumEVm090457t1.p1	2-343[+]	STING_XENTR^STING_XENTR^Q:22-111,H:118-209^35.106%ID^E:0.00052^RecName: Full=Stimulator of interferon genes protein {ECO:0000303|PubMed:26300263};^Eukaryota; Metazoa; Chordata; Craniata; Vertebrata; Euteleostomi; Amphibia; Batrachia; Anura; Pipoidea; Pipidae; Xenopodinae; Xenopus; Silurana	PF15009.8^TMEM173^Transmembrane protein 173^40-112^E:1.8e-06	.	.	.	KEGG:xtr:100127621	GO:0005776^cellular_component^autophagosome`GO:0000421^cellular_component^autophagosome membrane`GO:0005737^cellular_component^cytoplasm`GO:0031410^cellular_component^cytoplasmic vesicle`GO:0005789^cellular_component^endoplasmic reticulum membrane`GO:0033116^cellular_component^endoplasmic reticulum-Golgi intermediate compartment membrane`GO:0016021^cellular_component^integral component of membrane`GO:0048471^cellular_component^perinuclear region of cytoplasm`GO:0035438^molecular_function^cyclic-di-GMP binding`GO:0061507^molecular_function^2',3'-cyclic GMP-AMP binding`GO:0042803^molecular_function^protein homodimerization activity`GO:0002218^biological_process^activation of innate immune response`GO:0000045^biological_process^autophagosome assembly`GO:0051607^biological_process^defense response to virus`GO:0045087^biological_process^innate immune response`GO:0032728^biological_process^positive regulation of interferon-beta production`GO:0016239^biological_process^positive regulation of macroautophagy`GO:0032481^biological_process^positive regulation of type I interferon production`GO:0061709^biological_process^reticulophagy	GO:0005776^cellular_component^autophagosome`GO:0000421^cellular_component^autophagosome membrane`GO:0005737^cellular_component^cytoplasm`GO:0031410^cellular_component^cytoplasmic vesicle`GO:0005789^cellular_component^endoplasmic reticulum membrane`GO:0033116^cellular_component^endoplasmic reticulum-Golgi intermediate compartment membrane`GO:0016021^cellular_component^integral component of membrane`GO:0048471^cellular_component^perinuclear region of cytoplasm`GO:0035438^molecular_function^cyclic-di-GMP binding`GO:0061507^molecular_function^2',3'-cyclic GMP-AMP binding`GO:0042803^molecular_function^protein homodimerization activity`GO:0002218^biological_process^activation of innate immune response`GO:0000045^biological_process^autophagosome assembly`GO:0051607^biological_process^defense response to virus`GO:0045087^biological_process^innate immune response`GO:0032728^biological_process^positive regulation of interferon-beta production`GO:0016239^biological_process^positive regulation of macroautophagy`GO:0032481^biological_process^positive regulation of type I interferon production`GO:0061709^biological_process^reticulophagy	GO:0002218^biological_process^activation of innate immune response`GO:0032481^biological_process^positive regulation of type I interferon production
PladumEVm028481	PladumEVm028481t1	AQP5_MILTA^AQP5_MILTA^Q:190-900,H:8-250^47.541%ID^E:2.17e-55^RecName: Full=Aquaporin-5 {ECO:0000303|PubMed:23761966};^Eukaryota; Metazoa; Ecdysozoa; Tardigrada; Eutardigrada; Apochela; Milnesiidae; Milnesium	.	PladumEVm028481t1.p1	1-990[+]	AQP5_MILTA^AQP5_MILTA^Q:64-300,H:8-250^47.541%ID^E:1.62e-65^RecName: Full=Aquaporin-5 {ECO:0000303|PubMed:23761966};^Eukaryota; Metazoa; Ecdysozoa; Tardigrada; Eutardigrada; Apochela; Milnesiidae; Milnesium	PF00230.22^MIP^Major intrinsic protein^69-287^E:2.6e-62	.	.	.	.	GO:0016021^cellular_component^integral component of membrane`GO:0005886^cellular_component^plasma membrane`GO:0015267^molecular_function^channel activity	GO:0016021^cellular_component^integral component of membrane`GO:0005886^cellular_component^plasma membrane`GO:0015267^molecular_function^channel activity	GO:0015267^molecular_function^channel activity`GO:0055085^biological_process^transmembrane transport`GO:0016020^cellular_component^membrane
PladumEVm113861	PladumEVm113861t1	.	.	.	.	.	.	.	.	.	.	.	.	.
PladumEVm087020	PladumEVm087020t1	.	.	.	.	.	.	.	.	.	.	.	.	.
PladumEVm161533	PladumEVm161533t1	.	.	.	.	.	.	.	.	.	.	.	.	.
PladumEVm112987	PladumEVm112987t1	.	.	.	.	.	.	.	.	.	.	.	.	.
PladumEVm032287	PladumEVm032287t1	GLSL_HUMAN^GLSL_HUMAN^Q:811-1683,H:291-578^57.045%ID^E:1.72e-156^RecName: Full=Glutaminase liver isoform, mitochondrial;^Eukaryota; Metazoa; Chordata; Craniata; Vertebrata; Euteleostomi; Mammalia; Eutheria; Euarchontoglires; Primates; Haplorrhini; Catarrhini; Hominidae; Homo`GLSL_HUMAN^GLSL_HUMAN^Q:149-814,H:74-290^48.198%ID^E:1.72e-156^RecName: Full=Glutaminase liver isoform, mitochondrial;^Eukaryota; Metazoa; Chordata; Craniata; Vertebrata; Euteleostomi; Mammalia; Eutheria; Euarchontoglires; Primates; Haplorrhini; Catarrhini; Hominidae; Homo	.	PladumEVm032287t1.p1	832-1707[+]	GLSL_HUMAN^GLSL_HUMAN^Q:1-284,H:298-578^58.451%ID^E:3.79e-116^RecName: Full=Glutaminase liver isoform, mitochondrial;^Eukaryota; Metazoa; Chordata; Craniata; Vertebrata; Euteleostomi; Mammalia; Eutheria; Euarchontoglires; Primates; Haplorrhini; Catarrhini; Hominidae; Homo	PF04960.17^Glutaminase^Glutaminase^1-166^E:4e-58`PF12796.9^Ank_2^Ankyrin repeats (3 copies)^199-278^E:1.3e-12`PF13637.8^Ank_4^Ankyrin repeats (many copies)^209-245^E:1e-05`PF13606.8^Ank_3^Ankyrin repeat^224-247^E:3e-05`PF00023.32^Ank^Ankyrin repeat^224-245^E:0.00011	.	.	.	KEGG:hsa:27165	GO:0005759^cellular_component^mitochondrial matrix`GO:0005739^cellular_component^mitochondrion`GO:0004359^molecular_function^glutaminase activity`GO:0006520^biological_process^cellular amino acid metabolic process`GO:0006537^biological_process^glutamate biosynthetic process`GO:0006543^biological_process^glutamine catabolic process`GO:0009064^biological_process^glutamine family amino acid metabolic process`GO:0006836^biological_process^neurotransmitter transport`GO:0072593^biological_process^reactive oxygen species metabolic process`GO:0042981^biological_process^regulation of apoptotic process	GO:0005759^cellular_component^mitochondrial matrix`GO:0005739^cellular_component^mitochondrion`GO:0004359^molecular_function^glutaminase activity`GO:0006520^biological_process^cellular amino acid metabolic process`GO:0006537^biological_process^glutamate biosynthetic process`GO:0006543^biological_process^glutamine catabolic process`GO:0009064^biological_process^glutamine family amino acid metabolic process`GO:0006836^biological_process^neurotransmitter transport`GO:0072593^biological_process^reactive oxygen species metabolic process`GO:0042981^biological_process^regulation of apoptotic process	GO:0004359^molecular_function^glutaminase activity`GO:0006541^biological_process^glutamine metabolic process`GO:0005515^molecular_function^protein binding
PladumEVm032287	PladumEVm032287t1	GLSL_HUMAN^GLSL_HUMAN^Q:811-1683,H:291-578^57.045%ID^E:1.72e-156^RecName: Full=Glutaminase liver isoform, mitochondrial;^Eukaryota; Metazoa; Chordata; Craniata; Vertebrata; Euteleostomi; Mammalia; Eutheria; Euarchontoglires; Primates; Haplorrhini; Catarrhini; Hominidae; Homo`GLSL_HUMAN^GLSL_HUMAN^Q:149-814,H:74-290^48.198%ID^E:1.72e-156^RecName: Full=Glutaminase liver isoform, mitochondrial;^Eukaryota; Metazoa; Chordata; Craniata; Vertebrata; Euteleostomi; Mammalia; Eutheria; Euarchontoglires; Primates; Haplorrhini; Catarrhini; Hominidae; Homo	.	PladumEVm032287t1.p2	2-817[+]	GLSL_HUMAN^GLSL_HUMAN^Q:50-271,H:74-290^48.198%ID^E:6.96e-69^RecName: Full=Glutaminase liver isoform, mitochondrial;^Eukaryota; Metazoa; Chordata; Craniata; Vertebrata; Euteleostomi; Mammalia; Eutheria; Euarchontoglires; Primates; Haplorrhini; Catarrhini; Hominidae; Homo	PF17959.3^EF-hand_14^EF-hand domain^48-136^E:1.4e-24`PF04960.17^Glutaminase^Glutaminase^158-268^E:6.6e-33	.	.	.	KEGG:hsa:27165	GO:0005759^cellular_component^mitochondrial matrix`GO:0005739^cellular_component^mitochondrion`GO:0004359^molecular_function^glutaminase activity`GO:0006520^biological_process^cellular amino acid metabolic process`GO:0006537^biological_process^glutamate biosynthetic process`GO:0006543^biological_process^glutamine catabolic process`GO:0009064^biological_process^glutamine family amino acid metabolic process`GO:0006836^biological_process^neurotransmitter transport`GO:0072593^biological_process^reactive oxygen species metabolic process`GO:0042981^biological_process^regulation of apoptotic process	GO:0005759^cellular_component^mitochondrial matrix`GO:0005739^cellular_component^mitochondrion`GO:0004359^molecular_function^glutaminase activity`GO:0006520^biological_process^cellular amino acid metabolic process`GO:0006537^biological_process^glutamate biosynthetic process`GO:0006543^biological_process^glutamine catabolic process`GO:0009064^biological_process^glutamine family amino acid metabolic process`GO:0006836^biological_process^neurotransmitter transport`GO:0072593^biological_process^reactive oxygen species metabolic process`GO:0042981^biological_process^regulation of apoptotic process	GO:0004359^molecular_function^glutaminase activity`GO:0006541^biological_process^glutamine metabolic process
PladumEVm043532	PladumEVm043532t1	GLSL_HUMAN^GLSL_HUMAN^Q:189-809,H:89-290^48.792%ID^E:4.4e-63^RecName: Full=Glutaminase liver isoform, mitochondrial;^Eukaryota; Metazoa; Chordata; Craniata; Vertebrata; Euteleostomi; Mammalia; Eutheria; Euarchontoglires; Primates; Haplorrhini; Catarrhini; Hominidae; Homo	.	PladumEVm043532t1.p1	159-812[+]	GLSL_HUMAN^GLSL_HUMAN^Q:11-217,H:89-290^48.792%ID^E:4.26e-64^RecName: Full=Glutaminase liver isoform, mitochondrial;^Eukaryota; Metazoa; Chordata; Craniata; Vertebrata; Euteleostomi; Mammalia; Eutheria; Euarchontoglires; Primates; Haplorrhini; Catarrhini; Hominidae; Homo	PF17959.3^EF-hand_14^EF-hand domain^10-82^E:2.6e-18`PF04960.17^Glutaminase^Glutaminase^104-214^E:3.9e-33	.	.	.	KEGG:hsa:27165	GO:0005759^cellular_component^mitochondrial matrix`GO:0005739^cellular_component^mitochondrion`GO:0004359^molecular_function^glutaminase activity`GO:0006520^biological_process^cellular amino acid metabolic process`GO:0006537^biological_process^glutamate biosynthetic process`GO:0006543^biological_process^glutamine catabolic process`GO:0009064^biological_process^glutamine family amino acid metabolic process`GO:0006836^biological_process^neurotransmitter transport`GO:0072593^biological_process^reactive oxygen species metabolic process`GO:0042981^biological_process^regulation of apoptotic process	GO:0005759^cellular_component^mitochondrial matrix`GO:0005739^cellular_component^mitochondrion`GO:0004359^molecular_function^glutaminase activity`GO:0006520^biological_process^cellular amino acid metabolic process`GO:0006537^biological_process^glutamate biosynthetic process`GO:0006543^biological_process^glutamine catabolic process`GO:0009064^biological_process^glutamine family amino acid metabolic process`GO:0006836^biological_process^neurotransmitter transport`GO:0072593^biological_process^reactive oxygen species metabolic process`GO:0042981^biological_process^regulation of apoptotic process	GO:0004359^molecular_function^glutaminase activity`GO:0006541^biological_process^glutamine metabolic process
PladumEVm003757	PladumEVm003757t1	YTX2_XENLA^YTX2_XENLA^Q:128-2749,H:12-892^26.571%ID^E:1.56e-77^RecName: Full=Transposon TX1 uncharacterized 149 kDa protein;^Eukaryota; Metazoa; Chordata; Craniata; Vertebrata; Euteleostomi; Amphibia; Batrachia; Anura; Pipoidea; Pipidae; Xenopodinae; Xenopus; Xenopus	.	PladumEVm003757t1.p1	98-3334[+]	YTX2_XENLA^YTX2_XENLA^Q:11-884,H:12-892^26.571%ID^E:9.72e-90^RecName: Full=Transposon TX1 uncharacterized 149 kDa protein;^Eukaryota; Metazoa; Chordata; Craniata; Vertebrata; Euteleostomi; Amphibia; Batrachia; Anura; Pipoidea; Pipidae; Xenopodinae; Xenopus; Xenopus	PF00078.29^RVT_1^Reverse transcriptase (RNA-dependent DNA polymerase)^513-757^E:2.9e-37	.	.	.	.	.	.	.
PladumEVm015704	PladumEVm015704t1	MFS4B_DANRE^MFS4B_DANRE^Q:681-2210,H:19-547^26.909%ID^E:5.12e-37^RecName: Full=Sodium-dependent glucose transporter 1 {ECO:0000250|UniProtKB:Q80T22};^Eukaryota; Metazoa; Chordata; Craniata; Vertebrata; Euteleostomi; Actinopterygii; Neopterygii; Teleostei; Ostariophysi; Cypriniformes; Danionidae; Danioninae; Danio	.	PladumEVm015704t1.p1	672-2189[+]	MF4B1_MOUSE^MF4B1_MOUSE^Q:46-492,H:1-424^28.414%ID^E:3.23e-43^RecName: Full=Sodium-dependent glucose transporter 1A {ECO:0000250|UniProtKB:Q80T22};^Eukaryota; Metazoa; Chordata; Craniata; Vertebrata; Euteleostomi; Mammalia; Eutheria; Euarchontoglires; Glires; Rodentia; Myomorpha; Muroidea; Muridae; Murinae; Mus; Mus	PF07690.18^MFS_1^Major Facilitator Superfamily^47-423^E:1e-11	.	.	.	KEGG:mmu:215929	GO:0016324^cellular_component^apical plasma membrane`GO:0016021^cellular_component^integral component of membrane`GO:0005355^molecular_function^glucose transmembrane transporter activity`GO:0015293^molecular_function^symporter activity`GO:0006814^biological_process^sodium ion transport	GO:0016324^cellular_component^apical plasma membrane`GO:0016021^cellular_component^integral component of membrane`GO:0005355^molecular_function^glucose transmembrane transporter activity`GO:0015293^molecular_function^symporter activity`GO:0006814^biological_process^sodium ion transport	GO:0022857^molecular_function^transmembrane transporter activity`GO:0055085^biological_process^transmembrane transport
PladumEVm013844	PladumEVm013844t1	YTX2_XENLA^YTX2_XENLA^Q:933-2252,H:445-891^30.937%ID^E:1.85e-69^RecName: Full=Transposon TX1 uncharacterized 149 kDa protein;^Eukaryota; Metazoa; Chordata; Craniata; Vertebrata; Euteleostomi; Amphibia; Batrachia; Anura; Pipoidea; Pipidae; Xenopodinae; Xenopus; Xenopus`YTX2_XENLA^YTX2_XENLA^Q:22-861,H:137-423^26.531%ID^E:1.85e-69^RecName: Full=Transposon TX1 uncharacterized 149 kDa protein;^Eukaryota; Metazoa; Chordata; Craniata; Vertebrata; Euteleostomi; Amphibia; Batrachia; Anura; Pipoidea; Pipidae; Xenopodinae; Xenopus; Xenopus	.	PladumEVm013844t1.p2	73-873[+]	YTX2_XENLA^YTX2_XENLA^Q:5-262,H:158-422^27.941%ID^E:3.68e-21^RecName: Full=Transposon TX1 uncharacterized 149 kDa protein;^Eukaryota; Metazoa; Chordata; Craniata; Vertebrata; Euteleostomi; Amphibia; Batrachia; Anura; Pipoidea; Pipidae; Xenopodinae; Xenopus; Xenopus	.	.	.	.	.	.	.	.
PladumEVm013844	PladumEVm013844t1	YTX2_XENLA^YTX2_XENLA^Q:933-2252,H:445-891^30.937%ID^E:1.85e-69^RecName: Full=Transposon TX1 uncharacterized 149 kDa protein;^Eukaryota; Metazoa; Chordata; Craniata; Vertebrata; Euteleostomi; Amphibia; Batrachia; Anura; Pipoidea; Pipidae; Xenopodinae; Xenopus; Xenopus`YTX2_XENLA^YTX2_XENLA^Q:22-861,H:137-423^26.531%ID^E:1.85e-69^RecName: Full=Transposon TX1 uncharacterized 149 kDa protein;^Eukaryota; Metazoa; Chordata; Craniata; Vertebrata; Euteleostomi; Amphibia; Batrachia; Anura; Pipoidea; Pipidae; Xenopodinae; Xenopus; Xenopus	.	PladumEVm013844t1.p1	870-2498[+]	YTX2_XENLA^YTX2_XENLA^Q:22-461,H:445-891^30.937%ID^E:1.55e-49^RecName: Full=Transposon TX1 uncharacterized 149 kDa protein;^Eukaryota; Metazoa; Chordata; Craniata; Vertebrata; Euteleostomi; Amphibia; Batrachia; Anura; Pipoidea; Pipidae; Xenopodinae; Xenopus; Xenopus	PF00078.29^RVT_1^Reverse transcriptase (RNA-dependent DNA polymerase)^92-336^E:6.5e-41	.	.	.	.	.	.	.
PladumEVm029787	PladumEVm029787t1	EPDR1_RAT^EPDR1_RAT^Q:1051-1542,H:54-218^24.419%ID^E:4.88e-06^RecName: Full=Mammalian ependymin-related protein 1;^Eukaryota; Metazoa; Chordata; Craniata; Vertebrata; Euteleostomi; Mammalia; Eutheria; Euarchontoglires; Glires; Rodentia; Myomorpha; Muroidea; Muridae; Murinae; Rattus	.	PladumEVm029787t1.p1	655-1596[+]	EPDR1_MOUSE^EPDR1_MOUSE^Q:80-296,H:12-218^23.111%ID^E:6.75e-07^RecName: Full=Mammalian ependymin-related protein 1;^Eukaryota; Metazoa; Chordata; Craniata; Vertebrata; Euteleostomi; Mammalia; Eutheria; Euarchontoglires; Glires; Rodentia; Myomorpha; Muroidea; Muridae; Murinae; Mus; Mus	PF00811.20^Ependymin^Ependymin^172-288^E:1.1e-12	.	.	.	KEGG:mmu:105298	GO:0005576^cellular_component^extracellular region`GO:0043202^cellular_component^lysosomal lumen`GO:0005764^cellular_component^lysosome`GO:0005509^molecular_function^calcium ion binding`GO:1905573^molecular_function^ganglioside GM1 binding`GO:0042802^molecular_function^identical protein binding`GO:0005543^molecular_function^phospholipid binding`GO:0007160^biological_process^cell-matrix adhesion`GO:1990764^biological_process^myofibroblast contraction	GO:0005576^cellular_component^extracellular region`GO:0043202^cellular_component^lysosomal lumen`GO:0005764^cellular_component^lysosome`GO:0005509^molecular_function^calcium ion binding`GO:1905573^molecular_function^ganglioside GM1 binding`GO:0042802^molecular_function^identical protein binding`GO:0005543^molecular_function^phospholipid binding`GO:0007160^biological_process^cell-matrix adhesion`GO:1990764^biological_process^myofibroblast contraction	GO:0005509^molecular_function^calcium ion binding`GO:0007160^biological_process^cell-matrix adhesion`GO:0005576^cellular_component^extracellular region
PladumEVm049487	PladumEVm049487t1	ZNF79_HUMAN^ZNF79_HUMAN^Q:2-604,H:220-415^47.761%ID^E:2.1e-55^RecName: Full=Zinc finger protein 79;^Eukaryota; Metazoa; Chordata; Craniata; Vertebrata; Euteleostomi; Mammalia; Eutheria; Euarchontoglires; Primates; Haplorrhini; Catarrhini; Hominidae; Homo`ZNF79_HUMAN^ZNF79_HUMAN^Q:2-601,H:304-498^45%ID^E:1.61e-51^RecName: Full=Zinc finger protein 79;^Eukaryota; Metazoa; Chordata; Craniata; Vertebrata; Euteleostomi; Mammalia; Eutheria; Euarchontoglires; Primates; Haplorrhini; Catarrhini; Hominidae; Homo`ZNF79_HUMAN^ZNF79_HUMAN^Q:2-604,H:276-471^46.269%ID^E:1.26e-49^RecName: Full=Zinc finger protein 79;^Eukaryota; Metazoa; Chordata; Craniata; Vertebrata; Euteleostomi; Mammalia; Eutheria; Euarchontoglires; Primates; Haplorrhini; Catarrhini; Hominidae; Homo`ZNF79_HUMAN^ZNF79_HUMAN^Q:2-604,H:169-359^40.796%ID^E:2.42e-40^RecName: Full=Zinc finger protein 79;^Eukaryota; Metazoa; Chordata; Craniata; Vertebrata; Euteleostomi; Mammalia; Eutheria; Euarchontoglires; Primates; Haplorrhini; Catarrhini; Hominidae; Homo`ZNF79_HUMAN^ZNF79_HUMAN^Q:161-604,H:138-275^35.811%ID^E:5.1e-21^RecName: Full=Zinc finger protein 79;^Eukaryota; Metazoa; Chordata; Craniata; Vertebrata; Euteleostomi; Mammalia; Eutheria; Euarchontoglires; Primates; Haplorrhini; Catarrhini; Hominidae; Homo	.	PladumEVm049487t1.p1	2-604[+]	ZNF79_HUMAN^ZNF79_HUMAN^Q:1-201,H:220-415^47.761%ID^E:1.89e-55^RecName: Full=Zinc finger protein 79;^Eukaryota; Metazoa; Chordata; Craniata; Vertebrata; Euteleostomi; Mammalia; Eutheria; Euarchontoglires; Primates; Haplorrhini; Catarrhini; Hominidae; Homo`ZNF79_HUMAN^ZNF79_HUMAN^Q:1-200,H:304-498^45%ID^E:1.45e-51^RecName: Full=Zinc finger protein 79;^Eukaryota; Metazoa; Chordata; Craniata; Vertebrata; Euteleostomi; Mammalia; Eutheria; Euarchontoglires; Primates; Haplorrhini; Catarrhini; Hominidae; Homo`ZNF79_HUMAN^ZNF79_HUMAN^Q:1-201,H:276-471^46.269%ID^E:1.13e-49^RecName: Full=Zinc finger protein 79;^Eukaryota; Metazoa; Chordata; Craniata; Vertebrata; Euteleostomi; Mammalia; Eutheria; Euarchontoglires; Primates; Haplorrhini; Catarrhini; Hominidae; Homo`ZNF79_HUMAN^ZNF79_HUMAN^Q:1-201,H:169-359^40.796%ID^E:2.18e-40^RecName: Full=Zinc finger protein 79;^Eukaryota; Metazoa; Chordata; Craniata; Vertebrata; Euteleostomi; Mammalia; Eutheria; Euarchontoglires; Primates; Haplorrhini; Catarrhini; Hominidae; Homo`ZNF79_HUMAN^ZNF79_HUMAN^Q:54-201,H:138-275^35.811%ID^E:4.59e-21^RecName: Full=Zinc finger protein 79;^Eukaryota; Metazoa; Chordata; Craniata; Vertebrata; Euteleostomi; Mammalia; Eutheria; Euarchontoglires; Primates; Haplorrhini; Catarrhini; Hominidae; Homo	PF00096.28^zf-C2H2^Zinc finger, C2H2 type^4-24^E:0.0015`PF00096.28^zf-C2H2^Zinc finger, C2H2 type^30-52^E:0.0022`PF13912.8^zf-C2H2_6^C2H2-type zinc finger^58-80^E:0.0011`PF00096.28^zf-C2H2^Zinc finger, C2H2 type^60-80^E:0.00039`PF00096.28^zf-C2H2^Zinc finger, C2H2 type^89-110^E:0.0019`PF13912.8^zf-C2H2_6^C2H2-type zinc finger^119-142^E:0.00081`PF00096.28^zf-C2H2^Zinc finger, C2H2 type^121-141^E:0.00036`PF13894.8^zf-C2H2_4^C2H2-type zinc finger^121-141^E:0.00087`PF13912.8^zf-C2H2_6^C2H2-type zinc finger^147-170^E:1.2e-05`PF00096.28^zf-C2H2^Zinc finger, C2H2 type^149-169^E:6.9e-05`PF13913.8^zf-C2HC_2^zinc-finger of a C2HC-type^149-165^E:0.27`PF00096.28^zf-C2H2^Zinc finger, C2H2 type^177-197^E:0.01`PF13913.8^zf-C2HC_2^zinc-finger of a C2HC-type^177-194^E:0.17	.	.	.	KEGG:hsa:7633	GO:0005634^cellular_component^nucleus`GO:0000981^molecular_function^DNA-binding transcription factor activity, RNA polymerase II-specific`GO:0001227^molecular_function^DNA-binding transcription repressor activity, RNA polymerase II-specific`GO:0046872^molecular_function^metal ion binding`GO:0000977^molecular_function^RNA polymerase II transcription regulatory region sequence-specific DNA binding`GO:0000122^biological_process^negative regulation of transcription by RNA polymerase II`GO:0006357^biological_process^regulation of transcription by RNA polymerase II	GO:0005634^cellular_component^nucleus`GO:0000981^molecular_function^DNA-binding transcription factor activity, RNA polymerase II-specific`GO:0001227^molecular_function^DNA-binding transcription repressor activity, RNA polymerase II-specific`GO:0046872^molecular_function^metal ion binding`GO:0000977^molecular_function^RNA polymerase II transcription regulatory region sequence-specific DNA binding`GO:0000122^biological_process^negative regulation of transcription by RNA polymerase II`GO:0006357^biological_process^regulation of transcription by RNA polymerase II	.
PladumEVm033980	PladumEVm033980t2	ZBT37_HUMAN^ZBT37_HUMAN^Q:445-1101,H:217-442^28.39%ID^E:4.21e-14^RecName: Full=Zinc finger and BTB domain-containing protein 37;^Eukaryota; Metazoa; Chordata; Craniata; Vertebrata; Euteleostomi; Mammalia; Eutheria; Euarchontoglires; Primates; Haplorrhini; Catarrhini; Hominidae; Homo	.	PladumEVm033980t2.p1	274-1101[+]	ZBT37_HUMAN^ZBT37_HUMAN^Q:58-276,H:217-442^28.39%ID^E:7.53e-15^RecName: Full=Zinc finger and BTB domain-containing protein 37;^Eukaryota; Metazoa; Chordata; Craniata; Vertebrata; Euteleostomi; Mammalia; Eutheria; Euarchontoglires; Primates; Haplorrhini; Catarrhini; Hominidae; Homo	PF00096.28^zf-C2H2^Zinc finger, C2H2 type^207-229^E:0.00074`PF00096.28^zf-C2H2^Zinc finger, C2H2 type^235-257^E:9e-05	.	.	.	KEGG:hsa:84614	GO:0000785^cellular_component^chromatin`GO:0005654^cellular_component^nucleoplasm`GO:0000981^molecular_function^DNA-binding transcription factor activity, RNA polymerase II-specific`GO:0001227^molecular_function^DNA-binding transcription repressor activity, RNA polymerase II-specific`GO:0046872^molecular_function^metal ion binding`GO:0000978^molecular_function^RNA polymerase II cis-regulatory region sequence-specific DNA binding`GO:1990837^molecular_function^sequence-specific double-stranded DNA binding`GO:0006357^biological_process^regulation of transcription by RNA polymerase II	GO:0000785^cellular_component^chromatin`GO:0005654^cellular_component^nucleoplasm`GO:0000981^molecular_function^DNA-binding transcription factor activity, RNA polymerase II-specific`GO:0001227^molecular_function^DNA-binding transcription repressor activity, RNA polymerase II-specific`GO:0046872^molecular_function^metal ion binding`GO:0000978^molecular_function^RNA polymerase II cis-regulatory region sequence-specific DNA binding`GO:1990837^molecular_function^sequence-specific double-stranded DNA binding`GO:0006357^biological_process^regulation of transcription by RNA polymerase II	.
PladumEVm036720	PladumEVm036720t1	.	.	PladumEVm036720t1.p1	232-1002[+]	.	.	.	.	.	.	.	.	.
PladumEVm023005	PladumEVm023005t1	STF3_MYCTU^STF3_MYCTU^Q:543-1298,H:79-325^25.191%ID^E:1.09e-10^RecName: Full=PAPS-dependent sulfotransferase Stf3 {ECO:0000303|PubMed:16537518};^Bacteria; Actinobacteria; Corynebacteriales; Mycobacteriaceae; Mycobacterium; Mycobacterium tuberculosis complex	.	PladumEVm023005t1.p1	303-1472[+]	STF3_MYCTU^STF3_MYCTU^Q:81-332,H:79-325^25.191%ID^E:4.06e-11^RecName: Full=PAPS-dependent sulfotransferase Stf3 {ECO:0000303|PubMed:16537518};^Bacteria; Actinobacteria; Corynebacteriales; Mycobacteriaceae; Mycobacterium; Mycobacterium tuberculosis complex	PF00685.29^Sulfotransfer_1^Sulfotransferase domain^82-355^E:3e-10`PF13469.8^Sulfotransfer_3^Sulfotransferase family^84-332^E:2.1e-31	.	.	COG0446^pyridine nucleotide-disulfide oxidoreductase	KEGG:mtu:Rv2267c	GO:0001517^molecular_function^N-acetylglucosamine 6-O-sulfotransferase activity`GO:0008146^molecular_function^sulfotransferase activity`GO:0006044^biological_process^N-acetylglucosamine metabolic process`GO:0046506^biological_process^sulfolipid biosynthetic process`GO:0006790^biological_process^sulfur compound metabolic process	GO:0001517^molecular_function^N-acetylglucosamine 6-O-sulfotransferase activity`GO:0008146^molecular_function^sulfotransferase activity`GO:0006044^biological_process^N-acetylglucosamine metabolic process`GO:0046506^biological_process^sulfolipid biosynthetic process`GO:0006790^biological_process^sulfur compound metabolic process	GO:0008146^molecular_function^sulfotransferase activity
PladumEVm086948	PladumEVm086948t1	.	.	.	.	.	.	.	.	.	.	.	.	.
PladumEVm109865	PladumEVm109865t1	.	.	.	.	.	.	.	.	.	.	.	.	.
PladumEVm083321	PladumEVm083321t1	.	.	.	.	.	.	.	.	.	.	.	.	.
PladumEVm022576	PladumEVm022576t1	YRBE_BACSU^YRBE_BACSU^Q:464-1450,H:9-333^33.939%ID^E:7.83e-60^RecName: Full=Uncharacterized oxidoreductase YrbE;^Bacteria; Firmicutes; Bacilli; Bacillales; Bacillaceae; Bacillus	.	PladumEVm022576t1.p1	296-1480[+]	YRBE_BACSU^YRBE_BACSU^Q:57-385,H:9-333^33.939%ID^E:3.68e-61^RecName: Full=Uncharacterized oxidoreductase YrbE;^Bacteria; Firmicutes; Bacilli; Bacillales; Bacillaceae; Bacillus	PF01408.24^GFO_IDH_MocA^Oxidoreductase family, NAD-binding Rossmann fold^53-175^E:1.3e-20`PF02894.19^GFO_IDH_MocA_C^Oxidoreductase family, C-terminal alpha/beta domain^190-385^E:8.1e-22	.	.	COG0673^oxidoreductase	KEGG:bsu:BSU27770	GO:0005737^cellular_component^cytoplasm`GO:0000166^molecular_function^nucleotide binding`GO:0016491^molecular_function^oxidoreductase activity`GO:0006740^biological_process^NADPH regeneration	GO:0005737^cellular_component^cytoplasm`GO:0000166^molecular_function^nucleotide binding`GO:0016491^molecular_function^oxidoreductase activity`GO:0006740^biological_process^NADPH regeneration	GO:0016491^molecular_function^oxidoreductase activity
PladumEVm149418	PladumEVm149418t1	.	.	.	.	.	.	.	.	.	.	.	.	.
PladumEVm004390	PladumEVm004390t1	RTBS_DROME^RTBS_DROME^Q:1507-2694,H:429-838^24.337%ID^E:2.51e-20^RecName: Full=Probable RNA-directed DNA polymerase from transposon BS;^Eukaryota; Metazoa; Ecdysozoa; Arthropoda; Hexapoda; Insecta; Pterygota; Neoptera; Endopterygota; Diptera; Brachycera; Muscomorpha; Ephydroidea; Drosophilidae; Drosophila; Sophophora	.	PladumEVm004390t1.p1	286-3060[+]	RTBS_DROME^RTBS_DROME^Q:408-803,H:429-838^24.337%ID^E:9.88e-21^RecName: Full=Probable RNA-directed DNA polymerase from transposon BS;^Eukaryota; Metazoa; Ecdysozoa; Arthropoda; Hexapoda; Insecta; Pterygota; Neoptera; Endopterygota; Diptera; Brachycera; Muscomorpha; Ephydroidea; Drosophilidae; Drosophila; Sophophora	PF00078.29^RVT_1^Reverse transcriptase (RNA-dependent DNA polymerase)^482-726^E:1.4e-36	.	.	.	.	GO:0003964^molecular_function^RNA-directed DNA polymerase activity`GO:0006313^biological_process^transposition, DNA-mediated	GO:0003964^molecular_function^RNA-directed DNA polymerase activity`GO:0006313^biological_process^transposition, DNA-mediated	.
PladumEVm017593	PladumEVm017593t1	.	.	PladumEVm017593t1.p1	306-1712[+]	.	PF13472.8^Lipase_GDSL_2^GDSL-like Lipase/Acylhydrolase family^175-307^E:4.1e-09	.	.	.	.	.	.	.
PladumEVm002615	PladumEVm002615t2	LMBL1_CHICK^LMBL1_CHICK^Q:2301-4616,H:105-822^40.172%ID^E:0^RecName: Full=Lethal(3)malignant brain tumor-like protein 1;^Eukaryota; Metazoa; Chordata; Craniata; Vertebrata; Euteleostomi; Archelosauria; Archosauria; Dinosauria; Saurischia; Theropoda; Coelurosauria; Aves; Neognathae; Galloanserae; Galliformes; Phasianidae; Phasianinae; Gallus	.	PladumEVm002615t2.p1	1080-4841[+]	LMBL1_CHICK^LMBL1_CHICK^Q:324-1179,H:16-822^38.699%ID^E:0^RecName: Full=Lethal(3)malignant brain tumor-like protein 1;^Eukaryota; Metazoa; Chordata; Craniata; Vertebrata; Euteleostomi; Archelosauria; Archosauria; Dinosauria; Saurischia; Theropoda; Coelurosauria; Aves; Neognathae; Galloanserae; Galliformes; Phasianidae; Phasianinae; Gallus	PF02820.20^MBT^mbt repeat^601-667^E:5.5e-28`PF02820.20^MBT^mbt repeat^710-777^E:6.6e-32`PF02820.20^MBT^mbt repeat^814-878^E:2e-24`PF01530.20^zf-C2HC^Zinc finger, C2HC type^890-919^E:6.2e-11`PF01530.20^zf-C2HC^Zinc finger, C2HC type^963-990^E:9.1e-14	.	.	.	.	GO:0005634^cellular_component^nucleus`GO:0003682^molecular_function^chromatin binding`GO:0042393^molecular_function^histone binding`GO:0035064^molecular_function^methylated histone binding`GO:0008270^molecular_function^zinc ion binding`GO:0006325^biological_process^chromatin organization`GO:0045892^biological_process^negative regulation of transcription, DNA-templated	GO:0005634^cellular_component^nucleus`GO:0003682^molecular_function^chromatin binding`GO:0042393^molecular_function^histone binding`GO:0035064^molecular_function^methylated histone binding`GO:0008270^molecular_function^zinc ion binding`GO:0006325^biological_process^chromatin organization`GO:0045892^biological_process^negative regulation of transcription, DNA-templated	GO:0006355^biological_process^regulation of transcription, DNA-templated`GO:0005634^cellular_component^nucleus`GO:0008270^molecular_function^zinc ion binding
PladumEVm002615	PladumEVm002615t2	LMBL1_CHICK^LMBL1_CHICK^Q:2301-4616,H:105-822^40.172%ID^E:0^RecName: Full=Lethal(3)malignant brain tumor-like protein 1;^Eukaryota; Metazoa; Chordata; Craniata; Vertebrata; Euteleostomi; Archelosauria; Archosauria; Dinosauria; Saurischia; Theropoda; Coelurosauria; Aves; Neognathae; Galloanserae; Galliformes; Phasianidae; Phasianinae; Gallus	.	PladumEVm002615t2.p3	421-756[-]	.	.	.	.	.	.	GO:0005634^cellular_component^nucleus`GO:0003682^molecular_function^chromatin binding`GO:0042393^molecular_function^histone binding`GO:0035064^molecular_function^methylated histone binding`GO:0008270^molecular_function^zinc ion binding`GO:0006325^biological_process^chromatin organization`GO:0045892^biological_process^negative regulation of transcription, DNA-templated	.	.
PladumEVm112106	PladumEVm112106t1	.	.	.	.	.	.	.	.	.	.	.	.	.
PladumEVm034646	PladumEVm034646t1	PGDH_MOUSE^PGDH_MOUSE^Q:133-897,H:1-246^37.209%ID^E:2.37e-45^RecName: Full=15-hydroxyprostaglandin dehydrogenase [NAD(+)];^Eukaryota; Metazoa; Chordata; Craniata; Vertebrata; Euteleostomi; Mammalia; Eutheria; Euarchontoglires; Glires; Rodentia; Myomorpha; Muroidea; Muridae; Murinae; Mus; Mus	.	PladumEVm034646t1.p1	133-948[+]	PGDH_MOUSE^PGDH_MOUSE^Q:1-255,H:1-246^37.209%ID^E:1.45e-57^RecName: Full=15-hydroxyprostaglandin dehydrogenase [NAD(+)];^Eukaryota; Metazoa; Chordata; Craniata; Vertebrata; Euteleostomi; Mammalia; Eutheria; Euarchontoglires; Glires; Rodentia; Myomorpha; Muroidea; Muridae; Murinae; Mus; Mus	PF00106.27^adh_short^short chain dehydrogenase^6-196^E:4.5e-45`PF08659.12^KR^KR domain^9-156^E:1.3e-10`PF13561.8^adh_short_C2^Enoyl-(Acyl carrier protein) reductase^12-199^E:6.7e-33	.	.	.	KEGG:mmu:15446	GO:0016323^cellular_component^basolateral plasma membrane`GO:0005737^cellular_component^cytoplasm`GO:0005829^cellular_component^cytosol`GO:0005615^cellular_component^extracellular space`GO:0005654^cellular_component^nucleoplasm`GO:0016404^molecular_function^15-hydroxyprostaglandin dehydrogenase (NAD+) activity`GO:0042802^molecular_function^identical protein binding`GO:0051287^molecular_function^NAD binding`GO:0070403^molecular_function^NAD+ binding`GO:0016616^molecular_function^oxidoreductase activity, acting on the CH-OH group of donors, NAD or NADP as acceptor`GO:0004957^molecular_function^prostaglandin E receptor activity`GO:0097070^biological_process^ductus arteriosus closure`GO:0007565^biological_process^female pregnancy`GO:0001822^biological_process^kidney development`GO:0045786^biological_process^negative regulation of cell cycle`GO:0030728^biological_process^ovulation`GO:0007567^biological_process^parturition`GO:0043065^biological_process^positive regulation of apoptotic process`GO:1904707^biological_process^positive regulation of vascular associated smooth muscle cell proliferation`GO:0006693^biological_process^prostaglandin metabolic process`GO:1905828^biological_process^regulation of prostaglandin catabolic process`GO:0032355^biological_process^response to estradiol`GO:0045471^biological_process^response to ethanol`GO:0032496^biological_process^response to lipopolysaccharide`GO:0070493^biological_process^thrombin-activated receptor signaling pathway`GO:0007179^biological_process^transforming growth factor beta receptor signaling pathway	GO:0016323^cellular_component^basolateral plasma membrane`GO:0005737^cellular_component^cytoplasm`GO:0005829^cellular_component^cytosol`GO:0005615^cellular_component^extracellular space`GO:0005654^cellular_component^nucleoplasm`GO:0016404^molecular_function^15-hydroxyprostaglandin dehydrogenase (NAD+) activity`GO:0042802^molecular_function^identical protein binding`GO:0051287^molecular_function^NAD binding`GO:0070403^molecular_function^NAD+ binding`GO:0016616^molecular_function^oxidoreductase activity, acting on the CH-OH group of donors, NAD or NADP as acceptor`GO:0004957^molecular_function^prostaglandin E receptor activity`GO:0097070^biological_process^ductus arteriosus closure`GO:0007565^biological_process^female pregnancy`GO:0001822^biological_process^kidney development`GO:0045786^biological_process^negative regulation of cell cycle`GO:0030728^biological_process^ovulation`GO:0007567^biological_process^parturition`GO:0043065^biological_process^positive regulation of apoptotic process`GO:1904707^biological_process^positive regulation of vascular associated smooth muscle cell proliferation`GO:0006693^biological_process^prostaglandin metabolic process`GO:1905828^biological_process^regulation of prostaglandin catabolic process`GO:0032355^biological_process^response to estradiol`GO:0045471^biological_process^response to ethanol`GO:0032496^biological_process^response to lipopolysaccharide`GO:0070493^biological_process^thrombin-activated receptor signaling pathway`GO:0007179^biological_process^transforming growth factor beta receptor signaling pathway	GO:0055114^biological_process^obsolete oxidation-reduction process
PladumEVm052725	PladumEVm052725t1	S35F5_MOUSE^S35F5_MOUSE^Q:1-546,H:76-273^43.284%ID^E:3.02e-36^RecName: Full=Solute carrier family 35 member F5;^Eukaryota; Metazoa; Chordata; Craniata; Vertebrata; Euteleostomi; Mammalia; Eutheria; Euarchontoglires; Glires; Rodentia; Myomorpha; Muroidea; Muridae; Murinae; Mus; Mus	.	PladumEVm052725t1.p1	1-546[+]	S35F5_MOUSE^S35F5_MOUSE^Q:1-182,H:76-273^43.284%ID^E:2.65e-45^RecName: Full=Solute carrier family 35 member F5;^Eukaryota; Metazoa; Chordata; Craniata; Vertebrata; Euteleostomi; Mammalia; Eutheria; Euarchontoglires; Glires; Rodentia; Myomorpha; Muroidea; Muridae; Murinae; Mus; Mus	.	.	.	.	KEGG:mmu:74150	GO:0016021^cellular_component^integral component of membrane	GO:0016021^cellular_component^integral component of membrane	.
PladumEVm037962	PladumEVm037962t1	MMP7_FELCA^MMP7_FELCA^Q:132-767,H:29-231^43.981%ID^E:2.3e-45^RecName: Full=Matrilysin;^Eukaryota; Metazoa; Chordata; Craniata; Vertebrata; Euteleostomi; Mammalia; Eutheria; Laurasiatheria; Carnivora; Feliformia; Felidae; Felinae; Felis	.	PladumEVm037962t1.p1	45-785[+]	MMP12_MOUSE^MMP12_MOUSE^Q:1-247,H:9-250^39.683%ID^E:7.73e-47^RecName: Full=Macrophage metalloelastase;^Eukaryota; Metazoa; Chordata; Craniata; Vertebrata; Euteleostomi; Mammalia; Eutheria; Euarchontoglires; Glires; Rodentia; Myomorpha; Muroidea; Muridae; Murinae; Mus; Mus	PF01471.20^PG_binding_1^Putative peptidoglycan binding domain^33-83^E:3.6e-12`PF00413.26^Peptidase_M10^Matrixin^100-242^E:6.7e-44	.	.	.	KEGG:mmu:17381	GO:0031012^cellular_component^extracellular matrix`GO:0005615^cellular_component^extracellular space`GO:0004175^molecular_function^endopeptidase activity`GO:0004222^molecular_function^metalloendopeptidase activity`GO:0008270^molecular_function^zinc ion binding`GO:0030574^biological_process^collagen catabolic process`GO:0030198^biological_process^extracellular matrix organization	GO:0005737^cellular_component^cytoplasm`GO:0031012^cellular_component^extracellular matrix`GO:0005576^cellular_component^extracellular region`GO:0005615^cellular_component^extracellular space`GO:0005634^cellular_component^nucleus`GO:0005509^molecular_function^calcium ion binding`GO:0005518^molecular_function^collagen binding`GO:0001046^molecular_function^core promoter sequence-specific DNA binding`GO:0004222^molecular_function^metalloendopeptidase activity`GO:0043565^molecular_function^sequence-specific DNA binding`GO:0008270^molecular_function^zinc ion binding`GO:0060435^biological_process^bronchiole development`GO:0098586^biological_process^cellular response to virus`GO:0030574^biological_process^collagen catabolic process`GO:0060309^biological_process^elastin catabolic process`GO:0030198^biological_process^extracellular matrix organization`GO:0048286^biological_process^lung alveolus development`GO:1904905^biological_process^negative regulation of endothelial cell-matrix adhesion via fibronectin`GO:0000122^biological_process^negative regulation of transcription by RNA polymerase II`GO:0060339^biological_process^negative regulation of type I interferon-mediated signaling pathway`GO:0060054^biological_process^positive regulation of epithelial cell proliferation involved in wound healing`GO:0010628^biological_process^positive regulation of gene expression`GO:0032727^biological_process^positive regulation of interferon-alpha production`GO:0045944^biological_process^positive regulation of transcription by RNA polymerase II`GO:0060340^biological_process^positive regulation of type I interferon-mediated signaling pathway`GO:0006606^biological_process^protein import into nucleus`GO:0006508^biological_process^proteolysis`GO:0050691^biological_process^regulation of defense response to virus by host`GO:1901163^biological_process^regulation of trophoblast cell migration`GO:0035313^biological_process^wound healing, spreading of epidermal cells	GO:0004222^molecular_function^metalloendopeptidase activity`GO:0008270^molecular_function^zinc ion binding`GO:0006508^biological_process^proteolysis`GO:0031012^cellular_component^extracellular matrix
PladumEVm046028	PladumEVm046028t1	.	.	PladumEVm046028t1.p1	2-640[+]	.	PF14295.8^PAN_4^PAN domain^89-118^E:0.0017`PF14295.8^PAN_4^PAN domain^161-191^E:0.04	.	.	.	.	.	.	.
PladumEVm086040	PladumEVm086040t1	.	.	.	.	.	.	.	.	.	.	.	.	.
PladumEVm017466	PladumEVm017466t3	PXYP1_HUMAN^PXYP1_HUMAN^Q:307-1527,H:67-458^28.058%ID^E:6.8e-41^RecName: Full=2-phosphoxylose phosphatase 1 {ECO:0000303|PubMed:24425863};^Eukaryota; Metazoa; Chordata; Craniata; Vertebrata; Euteleostomi; Mammalia; Eutheria; Euarchontoglires; Primates; Haplorrhini; Catarrhini; Hominidae; Homo	.	PladumEVm017466t3.p1	151-1563[+]	PXYP1_HUMAN^PXYP1_HUMAN^Q:53-459,H:67-458^28.058%ID^E:1.29e-41^RecName: Full=2-phosphoxylose phosphatase 1 {ECO:0000303|PubMed:24425863};^Eukaryota; Metazoa; Chordata; Craniata; Vertebrata; Euteleostomi; Mammalia; Eutheria; Euarchontoglires; Primates; Haplorrhini; Catarrhini; Hominidae; Homo	PF00328.24^His_Phos_2^Histidine phosphatase superfamily (branch 2)^75-216^E:2.3e-10`PF00328.24^His_Phos_2^Histidine phosphatase superfamily (branch 2)^326-428^E:4e-08	.	.	.	KEGG:hsa:92370	GO:0005794^cellular_component^Golgi apparatus`GO:0000139^cellular_component^Golgi membrane`GO:0016021^cellular_component^integral component of membrane`GO:0016791^molecular_function^phosphatase activity`GO:0050650^biological_process^chondroitin sulfate proteoglycan biosynthetic process`GO:0016311^biological_process^dephosphorylation`GO:0006024^biological_process^glycosaminoglycan biosynthetic process`GO:0010909^biological_process^positive regulation of heparan sulfate proteoglycan biosynthetic process	GO:0005794^cellular_component^Golgi apparatus`GO:0000139^cellular_component^Golgi membrane`GO:0016021^cellular_component^integral component of membrane`GO:0016791^molecular_function^phosphatase activity`GO:0050650^biological_process^chondroitin sulfate proteoglycan biosynthetic process`GO:0016311^biological_process^dephosphorylation`GO:0006024^biological_process^glycosaminoglycan biosynthetic process`GO:0010909^biological_process^positive regulation of heparan sulfate proteoglycan biosynthetic process	.
PladumEVm106712	PladumEVm106712t1	.	.	.	.	.	.	.	.	.	.	.	.	.
PladumEVm060563	PladumEVm060563t1	.	.	PladumEVm060563t1.p1	1-486[+]	.	.	.	.	.	.	.	.	.
PladumEVm066804	PladumEVm066804t1	.	.	PladumEVm066804t1.p1	1-438[+]	.	.	.	.	.	.	.	.	.
PladumEVm071051	PladumEVm071051t1	.	.	PladumEVm071051t1.p1	1-414[+]	.	.	.	.	.	.	.	.	.
PladumEVm124688	PladumEVm124688t1	.	.	.	.	.	.	.	.	.	.	.	.	.
PladumEVm112301	PladumEVm112301t1	SCPDL_MOUSE^SCPDL_MOUSE^Q:2305-2126,H:2-64^49.206%ID^E:3.09e-09^RecName: Full=Saccharopine dehydrogenase-like oxidoreductase;^Eukaryota; Metazoa; Chordata; Craniata; Vertebrata; Euteleostomi; Mammalia; Eutheria; Euarchontoglires; Glires; Rodentia; Myomorpha; Muroidea; Muridae; Murinae; Mus; Mus	.	PladumEVm112301t1.p1	2172-2474[+]	.	.	.	.	.	KEGG:mmu:109232	GO:0005811^cellular_component^lipid droplet`GO:0030496^cellular_component^midbody`GO:0005739^cellular_component^mitochondrion`GO:0005886^cellular_component^plasma membrane`GO:0016491^molecular_function^oxidoreductase activity`GO:0009247^biological_process^glycolipid biosynthetic process	.	.
PladumEVm049256	PladumEVm049256t1	CL2D3_RAT^CL2D3_RAT^Q:554-739,H:146-206^33.871%ID^E:0.000189^RecName: Full=C-type lectin domain family 2 member D3;^Eukaryota; Metazoa; Chordata; Craniata; Vertebrata; Euteleostomi; Mammalia; Eutheria; Euarchontoglires; Glires; Rodentia; Myomorpha; Muroidea; Muridae; Murinae; Rattus	.	PladumEVm049256t1.p1	164-742[+]	CL2D3_RAT^CL2D3_RAT^Q:131-192,H:146-206^33.871%ID^E:0.000105^RecName: Full=C-type lectin domain family 2 member D3;^Eukaryota; Metazoa; Chordata; Craniata; Vertebrata; Euteleostomi; Mammalia; Eutheria; Euarchontoglires; Glires; Rodentia; Myomorpha; Muroidea; Muridae; Murinae; Rattus	PF00059.23^Lectin_C^Lectin C-type domain^134-192^E:4.6e-11	.	.	.	.	GO:0009897^cellular_component^external side of plasma membrane`GO:0016021^cellular_component^integral component of membrane`GO:0030246^molecular_function^carbohydrate binding`GO:0046703^molecular_function^natural killer cell lectin-like receptor binding	GO:0009897^cellular_component^external side of plasma membrane`GO:0016021^cellular_component^integral component of membrane`GO:0030246^molecular_function^carbohydrate binding`GO:0046703^molecular_function^natural killer cell lectin-like receptor binding	.
PladumEVm039028	PladumEVm039028t1	MRC1_MOUSE^MRC1_MOUSE^Q:711-1025,H:379-484^38.393%ID^E:3.1e-08^RecName: Full=Macrophage mannose receptor 1;^Eukaryota; Metazoa; Chordata; Craniata; Vertebrata; Euteleostomi; Mammalia; Eutheria; Euarchontoglires; Glires; Rodentia; Myomorpha; Muroidea; Muridae; Murinae; Mus; Mus`MRC1_MOUSE^MRC1_MOUSE^Q:711-1040,H:964-1079^31.933%ID^E:0.000833^RecName: Full=Macrophage mannose receptor 1;^Eukaryota; Metazoa; Chordata; Craniata; Vertebrata; Euteleostomi; Mammalia; Eutheria; Euarchontoglires; Glires; Rodentia; Myomorpha; Muroidea; Muridae; Murinae; Mus; Mus	.	PladumEVm039028t1.p1	327-1052[+]	MRC1_MOUSE^MRC1_MOUSE^Q:129-233,H:379-484^38.393%ID^E:6.08e-09^RecName: Full=Macrophage mannose receptor 1;^Eukaryota; Metazoa; Chordata; Craniata; Vertebrata; Euteleostomi; Mammalia; Eutheria; Euarchontoglires; Glires; Rodentia; Myomorpha; Muroidea; Muridae; Murinae; Mus; Mus`MRC1_MOUSE^MRC1_MOUSE^Q:129-240,H:964-1081^31.405%ID^E:0.000209^RecName: Full=Macrophage mannose receptor 1;^Eukaryota; Metazoa; Chordata; Craniata; Vertebrata; Euteleostomi; Mammalia; Eutheria; Euarchontoglires; Glires; Rodentia; Myomorpha; Muroidea; Muridae; Murinae; Mus; Mus	PF00059.23^Lectin_C^Lectin C-type domain^131-239^E:3.4e-18	.	.	.	KEGG:mmu:17533	GO:0009986^cellular_component^cell surface`GO:0010008^cellular_component^endosome membrane`GO:0016021^cellular_component^integral component of membrane`GO:0005886^cellular_component^plasma membrane`GO:0038024^molecular_function^cargo receptor activity`GO:0005537^molecular_function^mannose binding`GO:0038023^molecular_function^signaling receptor activity`GO:0004888^molecular_function^transmembrane signaling receptor activity`GO:0071346^biological_process^cellular response to interferon-gamma`GO:0071353^biological_process^cellular response to interleukin-4`GO:0071222^biological_process^cellular response to lipopolysaccharide`GO:0006898^biological_process^receptor-mediated endocytosis	GO:0009986^cellular_component^cell surface`GO:0010008^cellular_component^endosome membrane`GO:0016021^cellular_component^integral component of membrane`GO:0005886^cellular_component^plasma membrane`GO:0038024^molecular_function^cargo receptor activity`GO:0005537^molecular_function^mannose binding`GO:0038023^molecular_function^signaling receptor activity`GO:0004888^molecular_function^transmembrane signaling receptor activity`GO:0071346^biological_process^cellular response to interferon-gamma`GO:0071353^biological_process^cellular response to interleukin-4`GO:0071222^biological_process^cellular response to lipopolysaccharide`GO:0006898^biological_process^receptor-mediated endocytosis	.
PladumEVm052353	PladumEVm052353t1	.	.	PladumEVm052353t1.p1	692-1240[+]	.	PF00059.23^Lectin_C^Lectin C-type domain^131-183^E:3.9e-07	.	.	.	.	.	.	.
PladumEVm026828	PladumEVm026828t1	KLD8A_MOUSE^KLD8A_MOUSE^Q:171-1142,H:8-337^43.072%ID^E:1.36e-93^RecName: Full=Kelch domain-containing protein 8A;^Eukaryota; Metazoa; Chordata; Craniata; Vertebrata; Euteleostomi; Mammalia; Eutheria; Euarchontoglires; Glires; Rodentia; Myomorpha; Muroidea; Muridae; Murinae; Mus; Mus`KLD8A_MOUSE^KLD8A_MOUSE^Q:162-737,H:149-349^31.188%ID^E:1.99e-18^RecName: Full=Kelch domain-containing protein 8A;^Eukaryota; Metazoa; Chordata; Craniata; Vertebrata; Euteleostomi; Mammalia; Eutheria; Euarchontoglires; Glires; Rodentia; Myomorpha; Muroidea; Muridae; Murinae; Mus; Mus`KLD8A_MOUSE^KLD8A_MOUSE^Q:438-1142,H:1-233^24.153%ID^E:2.65e-18^RecName: Full=Kelch domain-containing protein 8A;^Eukaryota; Metazoa; Chordata; Craniata; Vertebrata; Euteleostomi; Mammalia; Eutheria; Euarchontoglires; Glires; Rodentia; Myomorpha; Muroidea; Muridae; Murinae; Mus; Mus`KLD8A_MOUSE^KLD8A_MOUSE^Q:594-1166,H:5-194^26.804%ID^E:8.46e-14^RecName: Full=Kelch domain-containing protein 8A;^Eukaryota; Metazoa; Chordata; Craniata; Vertebrata; Euteleostomi; Mammalia; Eutheria; Euarchontoglires; Glires; Rodentia; Myomorpha; Muroidea; Muridae; Murinae; Mus; Mus	.	PladumEVm026828t1.p1	150-1181[+]	KLD8A_MOUSE^KLD8A_MOUSE^Q:8-331,H:8-337^43.072%ID^E:3.58e-99^RecName: Full=Kelch domain-containing protein 8A;^Eukaryota; Metazoa; Chordata; Craniata; Vertebrata; Euteleostomi; Mammalia; Eutheria; Euarchontoglires; Glires; Rodentia; Myomorpha; Muroidea; Muridae; Murinae; Mus; Mus`KLD8A_MOUSE^KLD8A_MOUSE^Q:5-196,H:149-349^31.188%ID^E:2.17e-19^RecName: Full=Kelch domain-containing protein 8A;^Eukaryota; Metazoa; Chordata; Craniata; Vertebrata; Euteleostomi; Mammalia; Eutheria; Euarchontoglires; Glires; Rodentia; Myomorpha; Muroidea; Muridae; Murinae; Mus; Mus`KLD8A_MOUSE^KLD8A_MOUSE^Q:97-331,H:1-233^24.153%ID^E:2.59e-19^RecName: Full=Kelch domain-containing protein 8A;^Eukaryota; Metazoa; Chordata; Craniata; Vertebrata; Euteleostomi; Mammalia; Eutheria; Euarchontoglires; Glires; Rodentia; Myomorpha; Muroidea; Muridae; Murinae; Mus; Mus`KLD8A_MOUSE^KLD8A_MOUSE^Q:149-340,H:5-195^26.667%ID^E:1.09e-14^RecName: Full=Kelch domain-containing protein 8A;^Eukaryota; Metazoa; Chordata; Craniata; Vertebrata; Euteleostomi; Mammalia; Eutheria; Euarchontoglires; Glires; Rodentia; Myomorpha; Muroidea; Muridae; Murinae; Mus; Mus	PF01344.27^Kelch_1^Kelch motif^26-62^E:1.8e-07`PF01344.27^Kelch_1^Kelch motif^68-113^E:2e-08`PF13964.8^Kelch_6^Kelch motif^69-114^E:8.1e-06`PF13418.8^Kelch_4^Galactose oxidase, central domain^73-112^E:0.00045`PF13964.8^Kelch_6^Kelch motif^120-165^E:7.3e-07`PF13418.8^Kelch_4^Galactose oxidase, central domain^124-163^E:7.7e-06`PF01344.27^Kelch_1^Kelch motif^126-162^E:4.5e-05`PF13418.8^Kelch_4^Galactose oxidase, central domain^165-210^E:4.7e-07`PF13964.8^Kelch_6^Kelch motif^171-211^E:1.8e-06`PF01344.27^Kelch_1^Kelch motif^173-207^E:1.7e-06`PF13415.8^Kelch_3^Galactose oxidase, central domain^175-215^E:2.3e-05`PF01344.27^Kelch_1^Kelch motif^262-307^E:2.2e-09`PF13418.8^Kelch_4^Galactose oxidase, central domain^262-307^E:4.8e-05	.	.	.	KEGG:mmu:213417	.	.	GO:0005515^molecular_function^protein binding
PladumEVm060942	PladumEVm060942t1	.	.	.	.	.	.	.	.	.	.	.	.	.
PladumEVm102066	PladumEVm102066t1	.	.	PladumEVm102066t1.p1	496-816[+]	.	.	.	.	.	.	.	.	.
PladumEVm013622	PladumEVm013622t1	POL_HV193^POL_HV193^Q:2131-2304,H:386-443^43.103%ID^E:4.76e-09^RecName: Full=Gag-Pol polyprotein;^Viruses; Riboviria; Pararnavirae; Artverviricota; Revtraviricetes; Ortervirales; Retroviridae; Orthoretrovirinae; Lentivirus	.	PladumEVm013622t1.p1	2458-4107[+]	.	.	.	.	.	.	GO:0042025^cellular_component^host cell nucleus`GO:0020002^cellular_component^host cell plasma membrane`GO:0072494^cellular_component^host multivesicular body`GO:0019013^cellular_component^viral nucleocapsid`GO:0055036^cellular_component^virion membrane`GO:0004190^molecular_function^aspartic-type endopeptidase activity`GO:0003677^molecular_function^DNA binding`GO:0003887^molecular_function^DNA-directed DNA polymerase activity`GO:0004533^molecular_function^exoribonuclease H activity`GO:0008289^molecular_function^lipid binding`GO:0003723^molecular_function^RNA binding`GO:0003964^molecular_function^RNA-directed DNA polymerase activity`GO:0004523^molecular_function^RNA-DNA hybrid ribonuclease activity`GO:0005198^molecular_function^structural molecule activity`GO:0008270^molecular_function^zinc ion binding`GO:0015074^biological_process^DNA integration`GO:0006310^biological_process^DNA recombination`GO:0075713^biological_process^establishment of integrated proviral latency`GO:0039651^biological_process^induction by virus of host cysteine-type endopeptidase activity involved in apoptotic process`GO:0039657^biological_process^suppression by virus of host gene expression`GO:0046718^biological_process^viral entry into host cell`GO:0044826^biological_process^viral genome integration into host DNA`GO:0075732^biological_process^viral penetration into host nucleus	.	.
PladumEVm013622	PladumEVm013622t1	POL_HV193^POL_HV193^Q:2131-2304,H:386-443^43.103%ID^E:4.76e-09^RecName: Full=Gag-Pol polyprotein;^Viruses; Riboviria; Pararnavirae; Artverviricota; Revtraviricetes; Ortervirales; Retroviridae; Orthoretrovirinae; Lentivirus	.	PladumEVm013622t1.p2	688-2271[+]	RIBX_NOSP7^RIBX_NOSP7^Q:333-463,H:15-147^32.09%ID^E:5.76e-09^RecName: Full=N-glycosidase Npun_R5314 {ECO:0000305|PubMed:25431972};^Bacteria; Cyanobacteria; Nostocales; Nostocaceae; Nostoc	PF14392.8^zf-CCHC_4^Zinc knuckle^25-34^E:4700`PF08719.13^NADAR^NADAR domain^329-462^E:1.7e-22`PF00098.25^zf-CCHC^Zinc knuckle^482-498^E:0.00026`PF14392.8^zf-CCHC_4^Zinc knuckle^483-498^E:40`PF14392.8^zf-CCHC_4^Zinc knuckle^504-518^E:0.024	.	.	COG3236^Swarming motility protein YbiA	KEGG:npu:Npun_R5314	GO:0042025^cellular_component^host cell nucleus`GO:0020002^cellular_component^host cell plasma membrane`GO:0072494^cellular_component^host multivesicular body`GO:0019013^cellular_component^viral nucleocapsid`GO:0055036^cellular_component^virion membrane`GO:0004190^molecular_function^aspartic-type endopeptidase activity`GO:0003677^molecular_function^DNA binding`GO:0003887^molecular_function^DNA-directed DNA polymerase activity`GO:0004533^molecular_function^exoribonuclease H activity`GO:0008289^molecular_function^lipid binding`GO:0003723^molecular_function^RNA binding`GO:0003964^molecular_function^RNA-directed DNA polymerase activity`GO:0004523^molecular_function^RNA-DNA hybrid ribonuclease activity`GO:0005198^molecular_function^structural molecule activity`GO:0008270^molecular_function^zinc ion binding`GO:0015074^biological_process^DNA integration`GO:0006310^biological_process^DNA recombination`GO:0075713^biological_process^establishment of integrated proviral latency`GO:0039651^biological_process^induction by virus of host cysteine-type endopeptidase activity involved in apoptotic process`GO:0039657^biological_process^suppression by virus of host gene expression`GO:0046718^biological_process^viral entry into host cell`GO:0044826^biological_process^viral genome integration into host DNA`GO:0075732^biological_process^viral penetration into host nucleus	GO:0016799^molecular_function^hydrolase activity, hydrolyzing N-glycosyl compounds`GO:1901135^biological_process^carbohydrate derivative metabolic process	GO:0003676^molecular_function^nucleic acid binding`GO:0008270^molecular_function^zinc ion binding
PladumEVm014540	PladumEVm014540t1	POL_HV1MA^POL_HV1MA^Q:2119-2265,H:393-441^48.98%ID^E:1.02e-08^RecName: Full=Gag-Pol polyprotein;^Viruses; Riboviria; Pararnavirae; Artverviricota; Revtraviricetes; Ortervirales; Retroviridae; Orthoretrovirinae; Lentivirus	.	PladumEVm014540t1.p1	688-2271[+]	RIBX_NOSP7^RIBX_NOSP7^Q:333-463,H:15-147^32.09%ID^E:5.76e-09^RecName: Full=N-glycosidase Npun_R5314 {ECO:0000305|PubMed:25431972};^Bacteria; Cyanobacteria; Nostocales; Nostocaceae; Nostoc	PF14392.8^zf-CCHC_4^Zinc knuckle^25-34^E:4700`PF08719.13^NADAR^NADAR domain^329-462^E:1.7e-22`PF00098.25^zf-CCHC^Zinc knuckle^482-498^E:0.00026`PF14392.8^zf-CCHC_4^Zinc knuckle^483-498^E:40`PF14392.8^zf-CCHC_4^Zinc knuckle^504-518^E:0.024	.	.	COG3236^Swarming motility protein YbiA	KEGG:npu:Npun_R5314	GO:0042025^cellular_component^host cell nucleus`GO:0020002^cellular_component^host cell plasma membrane`GO:0072494^cellular_component^host multivesicular body`GO:0019013^cellular_component^viral nucleocapsid`GO:0055036^cellular_component^virion membrane`GO:0004190^molecular_function^aspartic-type endopeptidase activity`GO:0003677^molecular_function^DNA binding`GO:0003887^molecular_function^DNA-directed DNA polymerase activity`GO:0004533^molecular_function^exoribonuclease H activity`GO:0008289^molecular_function^lipid binding`GO:0003723^molecular_function^RNA binding`GO:0003964^molecular_function^RNA-directed DNA polymerase activity`GO:0004523^molecular_function^RNA-DNA hybrid ribonuclease activity`GO:0005198^molecular_function^structural molecule activity`GO:0008270^molecular_function^zinc ion binding`GO:0015074^biological_process^DNA integration`GO:0006310^biological_process^DNA recombination`GO:0075713^biological_process^establishment of integrated proviral latency`GO:0039651^biological_process^induction by virus of host cysteine-type endopeptidase activity involved in apoptotic process`GO:0039657^biological_process^suppression by virus of host gene expression`GO:0046718^biological_process^viral entry into host cell`GO:0044826^biological_process^viral genome integration into host DNA`GO:0075732^biological_process^viral penetration into host nucleus	GO:0016799^molecular_function^hydrolase activity, hydrolyzing N-glycosyl compounds`GO:1901135^biological_process^carbohydrate derivative metabolic process	GO:0003676^molecular_function^nucleic acid binding`GO:0008270^molecular_function^zinc ion binding
PladumEVm122688	PladumEVm122688t1	.	.	.	.	.	.	.	.	.	.	.	.	.
PladumEVm024214	PladumEVm024214t1	RTJK_DROME^RTJK_DROME^Q:60-623,H:576-770^25.381%ID^E:2.06e-05^RecName: Full=RNA-directed DNA polymerase from mobile element jockey;^Eukaryota; Metazoa; Ecdysozoa; Arthropoda; Hexapoda; Insecta; Pterygota; Neoptera; Endopterygota; Diptera; Brachycera; Muscomorpha; Ephydroidea; Drosophilidae; Drosophila; Sophophora	.	PladumEVm024214t1.p1	84-1205[+]	RTBS_DROME^RTBS_DROME^Q:1-192,H:584-783^31.455%ID^E:1.31e-14^RecName: Full=Probable RNA-directed DNA polymerase from transposon BS;^Eukaryota; Metazoa; Ecdysozoa; Arthropoda; Hexapoda; Insecta; Pterygota; Neoptera; Endopterygota; Diptera; Brachycera; Muscomorpha; Ephydroidea; Drosophilidae; Drosophila; Sophophora	PF00078.29^RVT_1^Reverse transcriptase (RNA-dependent DNA polymerase)^1-166^E:2.3e-28	.	.	.	.	GO:0003964^molecular_function^RNA-directed DNA polymerase activity	GO:0003964^molecular_function^RNA-directed DNA polymerase activity`GO:0006313^biological_process^transposition, DNA-mediated	.
PladumEVm012953	PladumEVm012953t3	RTBS_DROME^RTBS_DROME^Q:591-1775,H:431-838^23.614%ID^E:4.14e-22^RecName: Full=Probable RNA-directed DNA polymerase from transposon BS;^Eukaryota; Metazoa; Ecdysozoa; Arthropoda; Hexapoda; Insecta; Pterygota; Neoptera; Endopterygota; Diptera; Brachycera; Muscomorpha; Ephydroidea; Drosophilidae; Drosophila; Sophophora	.	PladumEVm012953t3.p1	462-2165[+]	RTBS_DROME^RTBS_DROME^Q:44-438,H:431-838^23.614%ID^E:1.57e-22^RecName: Full=Probable RNA-directed DNA polymerase from transposon BS;^Eukaryota; Metazoa; Ecdysozoa; Arthropoda; Hexapoda; Insecta; Pterygota; Neoptera; Endopterygota; Diptera; Brachycera; Muscomorpha; Ephydroidea; Drosophilidae; Drosophila; Sophophora	PF00078.29^RVT_1^Reverse transcriptase (RNA-dependent DNA polymerase)^119-362^E:1.6e-38	.	.	.	.	GO:0003964^molecular_function^RNA-directed DNA polymerase activity`GO:0006313^biological_process^transposition, DNA-mediated	GO:0003964^molecular_function^RNA-directed DNA polymerase activity`GO:0006313^biological_process^transposition, DNA-mediated	.
PladumEVm023373	PladumEVm023373t5	.	.	PladumEVm023373t5.p1	261-1415[+]	.	PF16516.7^CC2-LZ^Leucine zipper of domain CC2 of NEMO, NF-kappa-B essential modulator^178-265^E:7.8e-09	.	.	.	.	.	.	.
PladumEVm172542	PladumEVm172542t1	.	.	.	.	.	.	.	.	.	.	.	.	.
PladumEVm021611	PladumEVm021611t1	PCFT_DANRE^PCFT_DANRE^Q:90-1154,H:122-476^29.722%ID^E:1.71e-27^RecName: Full=Proton-coupled folate transporter;^Eukaryota; Metazoa; Chordata; Craniata; Vertebrata; Euteleostomi; Actinopterygii; Neopterygii; Teleostei; Ostariophysi; Cypriniformes; Danionidae; Danioninae; Danio	.	PladumEVm021611t1.p1	159-1265[+]	PCFT_XENLA^PCFT_XENLA^Q:8-295,H:136-423^29.897%ID^E:1.06e-29^RecName: Full=Proton-coupled folate transporter;^Eukaryota; Metazoa; Chordata; Craniata; Vertebrata; Euteleostomi; Amphibia; Batrachia; Anura; Pipoidea; Pipidae; Xenopodinae; Xenopus; Xenopus	PF07690.18^MFS_1^Major Facilitator Superfamily^5-282^E:4e-12	.	.	.	KEGG:xla:446819	GO:0016021^cellular_component^integral component of membrane`GO:0005542^molecular_function^folic acid binding`GO:0022857^molecular_function^transmembrane transporter activity	GO:0016021^cellular_component^integral component of membrane`GO:0005542^molecular_function^folic acid binding`GO:0022857^molecular_function^transmembrane transporter activity	GO:0022857^molecular_function^transmembrane transporter activity`GO:0055085^biological_process^transmembrane transport
PladumEVm024408	PladumEVm024408t1	B2CL1_HUMAN^B2CL1_HUMAN^Q:686-1069,H:88-209^27.068%ID^E:2.69e-10^RecName: Full=Bcl-2-like protein 1;^Eukaryota; Metazoa; Chordata; Craniata; Vertebrata; Euteleostomi; Mammalia; Eutheria; Euarchontoglires; Primates; Haplorrhini; Catarrhini; Hominidae; Homo	.	PladumEVm024408t1.p1	47-1162[+]	B2CL1_PIG^B2CL1_PIG^Q:214-358,H:88-227^27.815%ID^E:8.79e-12^RecName: Full=Bcl-2-like protein 1;^Eukaryota; Metazoa; Chordata; Craniata; Vertebrata; Euteleostomi; Mammalia; Eutheria; Laurasiatheria; Artiodactyla; Suina; Suidae; Sus	PF16739.7^CARD_2^Caspase recruitment domain^5-87^E:9.9e-07`PF00619.23^CARD^Caspase recruitment domain^7-87^E:9.1e-19`PF00452.21^Bcl-2^Apoptosis regulator proteins, Bcl-2 family^227-325^E:7.3e-20	.	.	.	KEGG:ssc:397536	GO:0097136^cellular_component^Bcl-2 family protein complex`GO:0005813^cellular_component^centrosome`GO:0005737^cellular_component^cytoplasm`GO:0005829^cellular_component^cytosol`GO:0016021^cellular_component^integral component of membrane`GO:0005743^cellular_component^mitochondrial inner membrane`GO:0005759^cellular_component^mitochondrial matrix`GO:0005741^cellular_component^mitochondrial outer membrane`GO:0005739^cellular_component^mitochondrion`GO:0031965^cellular_component^nuclear membrane`GO:0030672^cellular_component^synaptic vesicle membrane`GO:0051434^molecular_function^BH3 domain binding`GO:0042802^molecular_function^identical protein binding`GO:0046982^molecular_function^protein heterodimerization activity`GO:0042803^molecular_function^protein homodimerization activity`GO:0019901^molecular_function^protein kinase binding`GO:0008637^biological_process^apoptotic mitochondrial changes`GO:0019221^biological_process^cytokine-mediated signaling pathway`GO:0051607^biological_process^defense response to virus`GO:0006897^biological_process^endocytosis`GO:0097192^biological_process^extrinsic apoptotic signaling pathway in absence of ligand`GO:0008630^biological_process^intrinsic apoptotic signaling pathway in response to DNA damage`GO:0000165^biological_process^MAPK cascade`GO:0007093^biological_process^mitotic cell cycle checkpoint signaling`GO:2000811^biological_process^negative regulation of anoikis`GO:0043066^biological_process^negative regulation of apoptotic process`GO:0010507^biological_process^negative regulation of autophagy`GO:1902236^biological_process^negative regulation of endoplasmic reticulum stress-induced intrinsic apoptotic signaling pathway`GO:1900118^biological_process^negative regulation of execution phase of apoptosis`GO:2001240^biological_process^negative regulation of extrinsic apoptotic signaling pathway in absence of ligand`GO:1902042^biological_process^negative regulation of extrinsic apoptotic signaling pathway via death domain receptors`GO:2001243^biological_process^negative regulation of intrinsic apoptotic signaling pathway`GO:1902230^biological_process^negative regulation of intrinsic apoptotic signaling pathway in response to DNA damage`GO:1903077^biological_process^negative regulation of protein localization to plasma membrane`GO:0090201^biological_process^negative regulation of release of cytochrome c from mitochondria`GO:2001244^biological_process^positive regulation of intrinsic apoptotic signaling pathway`GO:0032465^biological_process^regulation of cytokinesis`GO:0046902^biological_process^regulation of mitochondrial membrane permeability`GO:0051881^biological_process^regulation of mitochondrial membrane potential`GO:0001836^biological_process^release of cytochrome c from mitochondria`GO:0034097^biological_process^response to cytokine`GO:0019050^biological_process^suppression by virus of host apoptotic process	GO:0005813^cellular_component^centrosome`GO:0005737^cellular_component^cytoplasm`GO:0005829^cellular_component^cytosol`GO:0016021^cellular_component^integral component of membrane`GO:0005759^cellular_component^mitochondrial matrix`GO:0005741^cellular_component^mitochondrial outer membrane`GO:0031965^cellular_component^nuclear membrane`GO:0030672^cellular_component^synaptic vesicle membrane`GO:0046982^molecular_function^protein heterodimerization activity`GO:0042803^molecular_function^protein homodimerization activity`GO:0006897^biological_process^endocytosis`GO:0097192^biological_process^extrinsic apoptotic signaling pathway in absence of ligand`GO:0008630^biological_process^intrinsic apoptotic signaling pathway in response to DNA damage`GO:0007093^biological_process^mitotic cell cycle checkpoint signaling`GO:1902236^biological_process^negative regulation of endoplasmic reticulum stress-induced intrinsic apoptotic signaling pathway`GO:1900118^biological_process^negative regulation of execution phase of apoptosis`GO:2001243^biological_process^negative regulation of intrinsic apoptotic signaling pathway`GO:0032465^biological_process^regulation of cytokinesis	GO:0042981^biological_process^regulation of apoptotic process
PladumEVm020155	PladumEVm020155t1	IMT1_SCHPO^IMT1_SCHPO^Q:383-928,H:37-201^30.645%ID^E:2.59e-17^RecName: Full=Inositol phosphoceramide mannosyltransferase 1;^Eukaryota; Fungi; Dikarya; Ascomycota; Taphrinomycotina; Schizosaccharomycetes; Schizosaccharomycetales; Schizosaccharomycetaceae; Schizosaccharomyces	.	PladumEVm020155t1.p1	2-1300[+]	IMT1_SCHPO^IMT1_SCHPO^Q:128-309,H:37-201^30.645%ID^E:1.32e-17^RecName: Full=Inositol phosphoceramide mannosyltransferase 1;^Eukaryota; Fungi; Dikarya; Ascomycota; Taphrinomycotina; Schizosaccharomycetes; Schizosaccharomycetales; Schizosaccharomycetaceae; Schizosaccharomyces	PF04488.17^Gly_transf_sug^Glycosyltransferase sugar-binding region containing DXD motif^186-262^E:2.5e-15	.	.	.	.	GO:0033106^cellular_component^cis-Golgi network membrane`GO:0005794^cellular_component^Golgi apparatus`GO:0000139^cellular_component^Golgi membrane`GO:0016021^cellular_component^integral component of membrane`GO:0032588^cellular_component^trans-Golgi network membrane`GO:0005537^molecular_function^mannose binding`GO:0000030^molecular_function^mannosyltransferase activity`GO:0051999^biological_process^mannosyl-inositol phosphorylceramide biosynthetic process	GO:0033106^cellular_component^cis-Golgi network membrane`GO:0005794^cellular_component^Golgi apparatus`GO:0000139^cellular_component^Golgi membrane`GO:0016021^cellular_component^integral component of membrane`GO:0032588^cellular_component^trans-Golgi network membrane`GO:0005537^molecular_function^mannose binding`GO:0000030^molecular_function^mannosyltransferase activity`GO:0051999^biological_process^mannosyl-inositol phosphorylceramide biosynthetic process	.
PladumEVm127777	PladumEVm127777t1	.	.	.	.	.	.	.	.	.	.	.	.	.
PladumEVm141043	PladumEVm141043t1	.	.	.	.	.	.	.	.	.	.	.	.	.
PladumEVm063472	PladumEVm063472t1	.	.	.	.	.	.	.	.	.	.	.	.	.
PladumEVm005997	PladumEVm005997t1	PIF1_MOUSE^PIF1_MOUSE^Q:48-1217,H:223-606^31.343%ID^E:2.53e-45^RecName: Full=ATP-dependent DNA helicase PIF1 {ECO:0000255|HAMAP-Rule:MF_03176};^Eukaryota; Metazoa; Chordata; Craniata; Vertebrata; Euteleostomi; Mammalia; Eutheria; Euarchontoglires; Glires; Rodentia; Myomorpha; Muroidea; Muridae; Murinae; Mus; Mus	.	PladumEVm005997t1.p1	39-2624[+]	PIF1_MOUSE^PIF1_MOUSE^Q:4-393,H:223-606^31.343%ID^E:6.93e-46^RecName: Full=ATP-dependent DNA helicase PIF1 {ECO:0000255|HAMAP-Rule:MF_03176};^Eukaryota; Metazoa; Chordata; Craniata; Vertebrata; Euteleostomi; Mammalia; Eutheria; Euarchontoglires; Glires; Rodentia; Myomorpha; Muroidea; Muridae; Murinae; Mus; Mus	PF05970.16^PIF1^PIF1-like helicase^11-184^E:5.1e-24`PF13245.8^AAA_19^AAA domain^12-147^E:1.5e-11`PF13604.8^AAA_30^AAA domain^14-197^E:2.5e-20	.	.	.	KEGG:mmu:208084	GO:0000781^cellular_component^chromosome, telomeric region`GO:0005739^cellular_component^mitochondrion`GO:0005634^cellular_component^nucleus`GO:0005657^cellular_component^replication fork`GO:0043139^molecular_function^5'-3' DNA helicase activity`GO:0033678^molecular_function^5'-3' DNA/RNA helicase activity`GO:0005524^molecular_function^ATP binding`GO:0051880^molecular_function^G-quadruplex DNA binding`GO:0000287^molecular_function^magnesium ion binding`GO:0017116^molecular_function^single-stranded DNA helicase activity`GO:0010521^molecular_function^telomerase inhibitor activity`GO:0042162^molecular_function^telomeric DNA binding`GO:0032508^biological_process^DNA duplex unwinding`GO:0006310^biological_process^DNA recombination`GO:0006281^biological_process^DNA repair`GO:0006260^biological_process^DNA replication`GO:0000002^biological_process^mitochondrial genome maintenance`GO:0051974^biological_process^negative regulation of telomerase activity`GO:0032211^biological_process^negative regulation of telomere maintenance via telomerase`GO:0032204^biological_process^regulation of telomere maintenance`GO:0000723^biological_process^telomere maintenance	GO:0000781^cellular_component^chromosome, telomeric region`GO:0005739^cellular_component^mitochondrion`GO:0005634^cellular_component^nucleus`GO:0005657^cellular_component^replication fork`GO:0043139^molecular_function^5'-3' DNA helicase activity`GO:0033678^molecular_function^5'-3' DNA/RNA helicase activity`GO:0005524^molecular_function^ATP binding`GO:0051880^molecular_function^G-quadruplex DNA binding`GO:0000287^molecular_function^magnesium ion binding`GO:0017116^molecular_function^single-stranded DNA helicase activity`GO:0010521^molecular_function^telomerase inhibitor activity`GO:0042162^molecular_function^telomeric DNA binding`GO:0032508^biological_process^DNA duplex unwinding`GO:0006310^biological_process^DNA recombination`GO:0006281^biological_process^DNA repair`GO:0006260^biological_process^DNA replication`GO:0000002^biological_process^mitochondrial genome maintenance`GO:0051974^biological_process^negative regulation of telomerase activity`GO:0032211^biological_process^negative regulation of telomere maintenance via telomerase`GO:0032204^biological_process^regulation of telomere maintenance`GO:0000723^biological_process^telomere maintenance	GO:0003678^molecular_function^DNA helicase activity`GO:0000723^biological_process^telomere maintenance`GO:0006281^biological_process^DNA repair
PladumEVm107002	PladumEVm107002t1	.	.	PladumEVm107002t1.p1	1-309[+]	.	.	.	.	.	.	.	.	.
PladumEVm078407	PladumEVm078407t1	.	.	PladumEVm078407t1.p2	3-380[+]	.	.	.	.	.	.	.	.	.
PladumEVm011997	PladumEVm011997t1	.	.	PladumEVm011997t1.p1	43-1827[+]	.	.	.	.	.	.	.	.	.
PladumEVm058669	PladumEVm058669t1	.	.	PladumEVm058669t1.p1	1-495[+]	.	.	.	.	.	.	.	.	.
PladumEVm006952	PladumEVm006952t1	SVEP1_HUMAN^SVEP1_HUMAN^Q:537-2303,H:2800-3373^26.409%ID^E:1.82e-35^RecName: Full=Sushi, von Willebrand factor type A, EGF and pentraxin domain-containing protein 1;^Eukaryota; Metazoa; Chordata; Craniata; Vertebrata; Euteleostomi; Mammalia; Eutheria; Euarchontoglires; Primates; Haplorrhini; Catarrhini; Hominidae; Homo`SVEP1_HUMAN^SVEP1_HUMAN^Q:459-2312,H:2020-2617^24.728%ID^E:5.66e-31^RecName: Full=Sushi, von Willebrand factor type A, EGF and pentraxin domain-containing protein 1;^Eukaryota; Metazoa; Chordata; Craniata; Vertebrata; Euteleostomi; Mammalia; Eutheria; Euarchontoglires; Primates; Haplorrhini; Catarrhini; Hominidae; Homo`SVEP1_HUMAN^SVEP1_HUMAN^Q:456-2312,H:1629-2268^24.481%ID^E:2.75e-30^RecName: Full=Sushi, von Willebrand factor type A, EGF and pentraxin domain-containing protein 1;^Eukaryota; Metazoa; Chordata; Craniata; Vertebrata; Euteleostomi; Mammalia; Eutheria; Euarchontoglires; Primates; Haplorrhini; Catarrhini; Hominidae; Homo`SVEP1_HUMAN^SVEP1_HUMAN^Q:462-2117,H:2083-2620^23.958%ID^E:5.94e-30^RecName: Full=Sushi, von Willebrand factor type A, EGF and pentraxin domain-containing protein 1;^Eukaryota; Metazoa; Chordata; Craniata; Vertebrata; Euteleostomi; Mammalia; Eutheria; Euarchontoglires; Primates; Haplorrhini; Catarrhini; Hominidae; Homo`SVEP1_HUMAN^SVEP1_HUMAN^Q:456-2288,H:2321-2947^22.537%ID^E:1.52e-27^RecName: Full=Sushi, von Willebrand factor type A, EGF and pentraxin domain-containing protein 1;^Eukaryota; Metazoa; Chordata; Craniata; Vertebrata; Euteleostomi; Mammalia; Eutheria; Euarchontoglires; Primates; Haplorrhini; Catarrhini; Hominidae; Homo`SVEP1_HUMAN^SVEP1_HUMAN^Q:1050-2279,H:2795-3176^24.574%ID^E:3.64e-25^RecName: Full=Sushi, von Willebrand factor type A, EGF and pentraxin domain-containing protein 1;^Eukaryota; Metazoa; Chordata; Craniata; Vertebrata; Euteleostomi; Mammalia; Eutheria; Euarchontoglires; Primates; Haplorrhini; Catarrhini; Hominidae; Homo`SVEP1_HUMAN^SVEP1_HUMAN^Q:528-2090,H:2913-3471^25.597%ID^E:8.36e-23^RecName: Full=Sushi, von Willebrand factor type A, EGF and pentraxin domain-containing protein 1;^Eukaryota; Metazoa; Chordata; Craniata; Vertebrata; Euteleostomi; Mammalia; Eutheria; Euarchontoglires; Primates; Haplorrhini; Catarrhini; Hominidae; Homo`SVEP1_HUMAN^SVEP1_HUMAN^Q:651-2315,H:1637-2151^25%ID^E:1.17e-20^RecName: Full=Sushi, von Willebrand factor type A, EGF and pentraxin domain-containing protein 1;^Eukaryota; Metazoa; Chordata; Craniata; Vertebrata; Euteleostomi; Mammalia; Eutheria; Euarchontoglires; Primates; Haplorrhini; Catarrhini; Hominidae; Homo`SVEP1_HUMAN^SVEP1_HUMAN^Q:528-2288,H:2855-3414^22.57%ID^E:3.28e-19^RecName: Full=Sushi, von Willebrand factor type A, EGF and pentraxin domain-containing protein 1;^Eukaryota; Metazoa; Chordata; Craniata; Vertebrata; Euteleostomi; Mammalia; Eutheria; Euarchontoglires; Primates; Haplorrhini; Catarrhini; Hominidae; Homo`SVEP1_HUMAN^SVEP1_HUMAN^Q:528-2312,H:2227-2837^21.166%ID^E:4.92e-17^RecName: Full=Sushi, von Willebrand factor type A, EGF and pentraxin domain-containing protein 1;^Eukaryota; Metazoa; Chordata; Craniata; Vertebrata; Euteleostomi; Mammalia; Eutheria; Euarchontoglires; Primates; Haplorrhini; Catarrhini; Hominidae; Homo	.	PladumEVm006952t1.p1	3-2498[+]	SVEP1_HUMAN^SVEP1_HUMAN^Q:179-768,H:2800-3374^26.367%ID^E:9.66e-36^RecName: Full=Sushi, von Willebrand factor type A, EGF and pentraxin domain-containing protein 1;^Eukaryota; Metazoa; Chordata; Craniata; Vertebrata; Euteleostomi; Mammalia; Eutheria; Euarchontoglires; Primates; Haplorrhini; Catarrhini; Hominidae; Homo`SVEP1_HUMAN^SVEP1_HUMAN^Q:153-770,H:2020-2617^24.728%ID^E:8.01e-31^RecName: Full=Sushi, von Willebrand factor type A, EGF and pentraxin domain-containing protein 1;^Eukaryota; Metazoa; Chordata; Craniata; Vertebrata; Euteleostomi; Mammalia; Eutheria; Euarchontoglires; Primates; Haplorrhini; Catarrhini; Hominidae; Homo`SVEP1_HUMAN^SVEP1_HUMAN^Q:152-770,H:1629-2268^24.629%ID^E:5.38e-30^RecName: Full=Sushi, von Willebrand factor type A, EGF and pentraxin domain-containing protein 1;^Eukaryota; Metazoa; Chordata; Craniata; Vertebrata; Euteleostomi; Mammalia; Eutheria; Euarchontoglires; Primates; Haplorrhini; Catarrhini; Hominidae; Homo`SVEP1_HUMAN^SVEP1_HUMAN^Q:154-705,H:2083-2620^23.958%ID^E:1.07e-29^RecName: Full=Sushi, von Willebrand factor type A, EGF and pentraxin domain-containing protein 1;^Eukaryota; Metazoa; Chordata; Craniata; Vertebrata; Euteleostomi; Mammalia; Eutheria; Euarchontoglires; Primates; Haplorrhini; Catarrhini; Hominidae; Homo`SVEP1_HUMAN^SVEP1_HUMAN^Q:152-762,H:2321-2947^22.537%ID^E:3.21e-27^RecName: Full=Sushi, von Willebrand factor type A, EGF and pentraxin domain-containing protein 1;^Eukaryota; Metazoa; Chordata; Craniata; Vertebrata; Euteleostomi; Mammalia; Eutheria; Euarchontoglires; Primates; Haplorrhini; Catarrhini; Hominidae; Homo`SVEP1_HUMAN^SVEP1_HUMAN^Q:350-759,H:2795-3176^24.574%ID^E:2.04e-25^RecName: Full=Sushi, von Willebrand factor type A, EGF and pentraxin domain-containing protein 1;^Eukaryota; Metazoa; Chordata; Craniata; Vertebrata; Euteleostomi; Mammalia; Eutheria; Euarchontoglires; Primates; Haplorrhini; Catarrhini; Hominidae; Homo`SVEP1_HUMAN^SVEP1_HUMAN^Q:176-696,H:2913-3471^25.597%ID^E:1.03e-22^RecName: Full=Sushi, von Willebrand factor type A, EGF and pentraxin domain-containing protein 1;^Eukaryota; Metazoa; Chordata; Craniata; Vertebrata; Euteleostomi; Mammalia; Eutheria; Euarchontoglires; Primates; Haplorrhini; Catarrhini; Hominidae; Homo`SVEP1_HUMAN^SVEP1_HUMAN^Q:217-771,H:1637-2151^25%ID^E:2.01e-20^RecName: Full=Sushi, von Willebrand factor type A, EGF and pentraxin domain-containing protein 1;^Eukaryota; Metazoa; Chordata; Craniata; Vertebrata; Euteleostomi; Mammalia; Eutheria; Euarchontoglires; Primates; Haplorrhini; Catarrhini; Hominidae; Homo`SVEP1_HUMAN^SVEP1_HUMAN^Q:176-762,H:2855-3414^22.57%ID^E:6.42e-19^RecName: Full=Sushi, von Willebrand factor type A, EGF and pentraxin domain-containing protein 1;^Eukaryota; Metazoa; Chordata; Craniata; Vertebrata; Euteleostomi; Mammalia; Eutheria; Euarchontoglires; Primates; Haplorrhini; Catarrhini; Hominidae; Homo`SVEP1_HUMAN^SVEP1_HUMAN^Q:176-770,H:2227-2837^21.012%ID^E:1.14e-16^RecName: Full=Sushi, von Willebrand factor type A, EGF and pentraxin domain-containing protein 1;^Eukaryota; Metazoa; Chordata; Craniata; Vertebrata; Euteleostomi; Mammalia; Eutheria; Euarchontoglires; Primates; Haplorrhini; Catarrhini; Hominidae; Homo	PF00084.22^Sushi^Sushi repeat (SCR repeat)^215-271^E:0.00027`PF00084.22^Sushi^Sushi repeat (SCR repeat)^390-447^E:1.4e-06`PF00084.22^Sushi^Sushi repeat (SCR repeat)^452-509^E:1.6e-05`PF00084.22^Sushi^Sushi repeat (SCR repeat)^514-569^E:0.00099`PF00084.22^Sushi^Sushi repeat (SCR repeat)^574-626^E:2.2e-06`PF00084.22^Sushi^Sushi repeat (SCR repeat)^637-690^E:9.3e-05`PF00084.22^Sushi^Sushi repeat (SCR repeat)^704-755^E:0.0041	.	.	.	KEGG:hsa:79987	GO:0005737^cellular_component^cytoplasm`GO:0005576^cellular_component^extracellular region`GO:0016020^cellular_component^membrane`GO:0005634^cellular_component^nucleus`GO:0005509^molecular_function^calcium ion binding`GO:0007155^biological_process^cell adhesion	GO:0005737^cellular_component^cytoplasm`GO:0005576^cellular_component^extracellular region`GO:0016020^cellular_component^membrane`GO:0005634^cellular_component^nucleus`GO:0005509^molecular_function^calcium ion binding`GO:0007155^biological_process^cell adhesion	.
PladumEVm004602	PladumEVm004602t1	TF29_SCHPO^TF29_SCHPO^Q:334-2313,H:449-1094^29.722%ID^E:1.42e-88^RecName: Full=Transposon Tf2-9 polyprotein;^Eukaryota; Fungi; Dikarya; Ascomycota; Taphrinomycotina; Schizosaccharomycetes; Schizosaccharomycetales; Schizosaccharomycetaceae; Schizosaccharomyces	.	PladumEVm004602t1.p1	1-2967[+]	TF29_SCHPO^TF29_SCHPO^Q:112-771,H:449-1094^29.722%ID^E:8.01e-89^RecName: Full=Transposon Tf2-9 polyprotein;^Eukaryota; Fungi; Dikarya; Ascomycota; Taphrinomycotina; Schizosaccharomycetes; Schizosaccharomycetales; Schizosaccharomycetaceae; Schizosaccharomyces	PF00078.29^RVT_1^Reverse transcriptase (RNA-dependent DNA polymerase)^144-277^E:2.6e-23`PF17919.3^RT_RNaseH_2^RNase H-like domain found in reverse transcriptase^353-452^E:3.1e-33`PF17917.3^RT_RNaseH^RNase H-like domain found in reverse transcriptase^382-483^E:1.2e-30`PF17921.3^Integrase_H2C2^Integrase zinc binding domain^598-651^E:1e-14`PF00665.28^rve^Integrase core domain^667-756^E:3e-14	.	.	.	KEGG:spo:SPAC167.08`KEGG:spo:SPAC26A3.13c`KEGG:spo:SPAC9.04`KEGG:spo:SPBC9B6.02c	GO:0005737^cellular_component^cytoplasm`GO:0004190^molecular_function^aspartic-type endopeptidase activity`GO:0003677^molecular_function^DNA binding`GO:0003887^molecular_function^DNA-directed DNA polymerase activity`GO:0004519^molecular_function^endonuclease activity`GO:0046872^molecular_function^metal ion binding`GO:0003723^molecular_function^RNA binding`GO:0003964^molecular_function^RNA-directed DNA polymerase activity`GO:0015074^biological_process^DNA integration`GO:0006310^biological_process^DNA recombination	GO:0005737^cellular_component^cytoplasm`GO:0004190^molecular_function^aspartic-type endopeptidase activity`GO:0003677^molecular_function^DNA binding`GO:0003887^molecular_function^DNA-directed DNA polymerase activity`GO:0004519^molecular_function^endonuclease activity`GO:0046872^molecular_function^metal ion binding`GO:0003723^molecular_function^RNA binding`GO:0003964^molecular_function^RNA-directed DNA polymerase activity`GO:0015074^biological_process^DNA integration`GO:0006310^biological_process^DNA recombination	GO:0015074^biological_process^DNA integration
PladumEVm091534	PladumEVm091534t1	.	.	.	.	.	.	.	.	.	.	.	.	.
PladumEVm068771	PladumEVm068771t1	.	.	PladumEVm068771t1.p1	3-476[+]	.	.	.	.	.	.	.	.	.
PladumEVm047733	PladumEVm047733t1	PRRT1_RAT^PRRT1_RAT^Q:332-502,H:217-273^38.596%ID^E:1.49e-06^RecName: Full=Proline-rich transmembrane protein 1;^Eukaryota; Metazoa; Chordata; Craniata; Vertebrata; Euteleostomi; Mammalia; Eutheria; Euarchontoglires; Glires; Rodentia; Myomorpha; Muroidea; Muridae; Murinae; Rattus	.	PladumEVm047733t1.p1	2-601[+]	PRRT1_RAT^PRRT1_RAT^Q:111-189,H:217-295^40.506%ID^E:1.48e-14^RecName: Full=Proline-rich transmembrane protein 1;^Eukaryota; Metazoa; Chordata; Craniata; Vertebrata; Euteleostomi; Mammalia; Eutheria; Euarchontoglires; Glires; Rodentia; Myomorpha; Muroidea; Muridae; Murinae; Rattus	PF04505.14^CD225^Interferon-induced transmembrane protein^113-180^E:1.7e-18	.	.	.	KEGG:rno:406167	GO:0098978^cellular_component^glutamatergic synapse`GO:0099055^cellular_component^integral component of postsynaptic membrane`GO:0016020^cellular_component^membrane`GO:0098839^cellular_component^postsynaptic density membrane`GO:0030672^cellular_component^synaptic vesicle membrane`GO:0030545^molecular_function^signaling receptor regulator activity`GO:0007611^biological_process^learning or memory`GO:0060292^biological_process^long-term synaptic depression`GO:0060291^biological_process^long-term synaptic potentiation`GO:0008104^biological_process^protein localization`GO:0034394^biological_process^protein localization to cell surface`GO:0006468^biological_process^protein phosphorylation`GO:2000311^biological_process^regulation of AMPA receptor activity`GO:0050808^biological_process^synapse organization	GO:0098978^cellular_component^glutamatergic synapse`GO:0099055^cellular_component^integral component of postsynaptic membrane`GO:0016020^cellular_component^membrane`GO:0098839^cellular_component^postsynaptic density membrane`GO:0030672^cellular_component^synaptic vesicle membrane`GO:0030545^molecular_function^signaling receptor regulator activity`GO:0007611^biological_process^learning or memory`GO:0060292^biological_process^long-term synaptic depression`GO:0060291^biological_process^long-term synaptic potentiation`GO:0008104^biological_process^protein localization`GO:0034394^biological_process^protein localization to cell surface`GO:0006468^biological_process^protein phosphorylation`GO:2000311^biological_process^regulation of AMPA receptor activity`GO:0050808^biological_process^synapse organization	GO:0016021^cellular_component^integral component of membrane
PladumEVm011434	PladumEVm011434t1	RXRG_PONAB^RXRG_PONAB^Q:1016-2182,H:81-456^31.618%ID^E:1.65e-65^RecName: Full=Retinoic acid receptor RXR-gamma;^Eukaryota; Metazoa; Chordata; Craniata; Vertebrata; Euteleostomi; Mammalia; Eutheria; Euarchontoglires; Primates; Haplorrhini; Catarrhini; Hominidae; Pongo	.	PladumEVm011434t1.p1	353-2188[+]	RXRG_PONAB^RXRG_PONAB^Q:150-610,H:43-456^30.638%ID^E:1.68e-70^RecName: Full=Retinoic acid receptor RXR-gamma;^Eukaryota; Metazoa; Chordata; Craniata; Vertebrata; Euteleostomi; Mammalia; Eutheria; Euarchontoglires; Primates; Haplorrhini; Catarrhini; Hominidae; Pongo	PF00105.20^zf-C4^Zinc finger, C4 type (two domains)^260-328^E:2.8e-30`PF00104.32^Hormone_recep^Ligand-binding domain of nuclear hormone receptor^415-595^E:6.7e-30	.	.	.	KEGG:pon:100171682	GO:0005737^cellular_component^cytoplasm`GO:0005634^cellular_component^nucleus`GO:0003700^molecular_function^DNA-binding transcription factor activity`GO:0043565^molecular_function^sequence-specific DNA binding`GO:0003707^molecular_function^steroid hormone receptor activity`GO:0008270^molecular_function^zinc ion binding	GO:0005737^cellular_component^cytoplasm`GO:0005634^cellular_component^nucleus`GO:0003700^molecular_function^DNA-binding transcription factor activity`GO:0043565^molecular_function^sequence-specific DNA binding`GO:0003707^molecular_function^steroid hormone receptor activity`GO:0008270^molecular_function^zinc ion binding	GO:0003700^molecular_function^DNA-binding transcription factor activity`GO:0008270^molecular_function^zinc ion binding`GO:0043565^molecular_function^sequence-specific DNA binding`GO:0006355^biological_process^regulation of transcription, DNA-templated
PladumEVm026352	PladumEVm026352t1	.	.	PladumEVm026352t1.p1	288-1334[+]	.	.	.	.	.	.	.	.	.
PladumEVm065782	PladumEVm065782t1	.	.	PladumEVm065782t1.p2	324-674[+]	.	.	.	.	.	.	.	.	.
PladumEVm112311	PladumEVm112311t1	.	.	.	.	.	.	.	.	.	.	.	.	.
PladumEVm076162	PladumEVm076162t1	.	.	PladumEVm076162t1.p1	1-393[+]	.	.	.	.	.	.	.	.	.
PladumEVm113903	PladumEVm113903t1	.	.	.	.	.	.	.	.	.	.	.	.	.
PladumEVm046224	PladumEVm046224t1	RREB1_CHICK^RREB1_CHICK^Q:428-610,H:80-139^40.984%ID^E:1.32e-08^RecName: Full=Ras-responsive element-binding protein 1;^Eukaryota; Metazoa; Chordata; Craniata; Vertebrata; Euteleostomi; Archelosauria; Archosauria; Dinosauria; Saurischia; Theropoda; Coelurosauria; Aves; Neognathae; Galloanserae; Galliformes; Phasianidae; Phasianinae; Gallus`RREB1_CHICK^RREB1_CHICK^Q:425-592,H:1420-1474^41.071%ID^E:3.49e-05^RecName: Full=Ras-responsive element-binding protein 1;^Eukaryota; Metazoa; Chordata; Craniata; Vertebrata; Euteleostomi; Archelosauria; Archosauria; Dinosauria; Saurischia; Theropoda; Coelurosauria; Aves; Neognathae; Galloanserae; Galliformes; Phasianidae; Phasianinae; Gallus	.	.	.	.	.	.	.	.	KEGG:gga:395920	GO:0005634^cellular_component^nucleus`GO:0001228^molecular_function^DNA-binding transcription activator activity, RNA polymerase II-specific`GO:0046872^molecular_function^metal ion binding`GO:0000978^molecular_function^RNA polymerase II cis-regulatory region sequence-specific DNA binding`GO:0006357^biological_process^regulation of transcription by RNA polymerase II	.	.
PladumEVm113818	PladumEVm113818t1	.	.	.	.	.	.	.	.	.	.	.	.	.
PladumEVm020975	PladumEVm020975t1	.	.	PladumEVm020975t1.p1	270-1520[+]	MSOX_ARTST^MSOX_ARTST^Q:11-400,H:7-373^21.97%ID^E:1.71e-11^RecName: Full=Monomeric sarcosine oxidase;^Bacteria; Actinobacteria; Micrococcales; Micrococcaceae; Arthrobacter	PF01266.26^DAO^FAD dependent oxidoreductase^12-389^E:4e-23	.	.	.	.	.	GO:0005737^cellular_component^cytoplasm`GO:0008115^molecular_function^sarcosine oxidase activity`GO:0046653^biological_process^tetrahydrofolate metabolic process	GO:0016491^molecular_function^oxidoreductase activity`GO:0055114^biological_process^obsolete oxidation-reduction process
PladumEVm091009	PladumEVm091009t1	.	.	.	.	.	.	.	.	.	.	.	.	.
PladumEVm114593	PladumEVm114593t1	.	.	.	.	.	.	.	.	.	.	.	.	.
PladumEVm156627	PladumEVm156627t2	.	.	.	.	.	.	.	.	.	.	.	.	.
PladumEVm085782	PladumEVm085782t1	.	.	.	.	.	.	.	.	.	.	.	.	.
PladumEVm016817	PladumEVm016817t1	.	.	PladumEVm016817t1.p1	519-1973[+]	.	.	.	.	.	.	.	.	.
PladumEVm122579	PladumEVm122579t1	.	.	.	.	.	.	.	.	.	.	.	.	.
PladumEVm113407	PladumEVm113407t1	.	.	.	.	.	.	.	.	.	.	.	.	.
PladumEVm101808	PladumEVm101808t1	.	.	PladumEVm101808t1.p1	249-569[+]	.	.	.	.	.	.	.	.	.
PladumEVm024213	PladumEVm024213t1	.	.	PladumEVm024213t1.p1	164-1285[+]	.	.	.	.	.	.	.	.	.
PladumEVm146955	PladumEVm146955t1	.	.	.	.	.	.	.	.	.	.	.	.	.
PladumEVm095357	PladumEVm095357t1	ZFP26_MOUSE^ZFP26_MOUSE^Q:5-148,H:390-437^39.583%ID^E:0.000124^RecName: Full=Zinc finger protein 26;^Eukaryota; Metazoa; Chordata; Craniata; Vertebrata; Euteleostomi; Mammalia; Eutheria; Euarchontoglires; Glires; Rodentia; Myomorpha; Muroidea; Muridae; Murinae; Mus; Mus`ZFP26_MOUSE^ZFP26_MOUSE^Q:8-148,H:279-325^46.809%ID^E:0.000722^RecName: Full=Zinc finger protein 26;^Eukaryota; Metazoa; Chordata; Craniata; Vertebrata; Euteleostomi; Mammalia; Eutheria; Euarchontoglires; Glires; Rodentia; Myomorpha; Muroidea; Muridae; Murinae; Mus; Mus	.	PladumEVm095357t1.p1	2-331[+]	ZFP26_MOUSE^ZFP26_MOUSE^Q:2-49,H:390-437^39.583%ID^E:0.000111^RecName: Full=Zinc finger protein 26;^Eukaryota; Metazoa; Chordata; Craniata; Vertebrata; Euteleostomi; Mammalia; Eutheria; Euarchontoglires; Glires; Rodentia; Myomorpha; Muroidea; Muridae; Murinae; Mus; Mus`ZFP26_MOUSE^ZFP26_MOUSE^Q:3-49,H:279-325^46.809%ID^E:0.00065^RecName: Full=Zinc finger protein 26;^Eukaryota; Metazoa; Chordata; Craniata; Vertebrata; Euteleostomi; Mammalia; Eutheria; Euarchontoglires; Glires; Rodentia; Myomorpha; Muroidea; Muridae; Murinae; Mus; Mus	PF00096.28^zf-C2H2^Zinc finger, C2H2 type^2-20^E:0.0001	.	.	.	KEGG:mmu:22688	GO:0005634^cellular_component^nucleus`GO:0001228^molecular_function^DNA-binding transcription activator activity, RNA polymerase II-specific`GO:0046872^molecular_function^metal ion binding`GO:0000978^molecular_function^RNA polymerase II cis-regulatory region sequence-specific DNA binding`GO:0006357^biological_process^regulation of transcription by RNA polymerase II	GO:0005634^cellular_component^nucleus`GO:0001228^molecular_function^DNA-binding transcription activator activity, RNA polymerase II-specific`GO:0046872^molecular_function^metal ion binding`GO:0000978^molecular_function^RNA polymerase II cis-regulatory region sequence-specific DNA binding`GO:0006357^biological_process^regulation of transcription by RNA polymerase II	.
PladumEVm012937	PladumEVm012937t1	DPOLL_RAT^DPOLL_RAT^Q:108-1796,H:12-572^44.542%ID^E:1.34e-151^RecName: Full=DNA polymerase lambda {ECO:0000305};^Eukaryota; Metazoa; Chordata; Craniata; Vertebrata; Euteleostomi; Mammalia; Eutheria; Euarchontoglires; Glires; Rodentia; Myomorpha; Muroidea; Muridae; Murinae; Rattus	.	PladumEVm012937t1.p1	96-1802[+]	DPOLL_MOUSE^DPOLL_MOUSE^Q:5-567,H:12-572^45.969%ID^E:2.42e-164^RecName: Full=DNA polymerase lambda {ECO:0000305};^Eukaryota; Metazoa; Chordata; Craniata; Vertebrata; Euteleostomi; Mammalia; Eutheria; Euarchontoglires; Glires; Rodentia; Myomorpha; Muroidea; Muridae; Murinae; Mus; Mus	PF00533.28^BRCT^BRCA1 C Terminus (BRCT) domain^28-82^E:1.9e-05`PF14716.8^HHH_8^Helix-hairpin-helix domain^245-310^E:9.8e-19`PF10391.11^DNA_pol_lambd_f^Fingers domain of DNA polymerase lambda^331-378^E:1.2e-20`PF14792.8^DNA_pol_B_palm^DNA polymerase beta palm^380-489^E:2.7e-32`PF14791.8^DNA_pol_B_thumb^DNA polymerase beta thumb^496-567^E:2.8e-22	.	.	.	KEGG:mmu:56626	GO:0005654^cellular_component^nucleoplasm`GO:0005634^cellular_component^nucleus`GO:0051575^molecular_function^5'-deoxyribose-5-phosphate lyase activity`GO:0003677^molecular_function^DNA binding`GO:0003887^molecular_function^DNA-directed DNA polymerase activity`GO:0046872^molecular_function^metal ion binding`GO:0006287^biological_process^base-excision repair, gap-filling`GO:0071897^biological_process^DNA biosynthetic process`GO:0006260^biological_process^DNA replication`GO:0000724^biological_process^double-strand break repair via homologous recombination`GO:0006303^biological_process^double-strand break repair via nonhomologous end joining`GO:0006289^biological_process^nucleotide-excision repair	GO:0005654^cellular_component^nucleoplasm`GO:0005634^cellular_component^nucleus`GO:0051575^molecular_function^5'-deoxyribose-5-phosphate lyase activity`GO:0003677^molecular_function^DNA binding`GO:0003887^molecular_function^DNA-directed DNA polymerase activity`GO:0046872^molecular_function^metal ion binding`GO:0006287^biological_process^base-excision repair, gap-filling`GO:0071897^biological_process^DNA biosynthetic process`GO:0006260^biological_process^DNA replication`GO:0000724^biological_process^double-strand break repair via homologous recombination`GO:0006303^biological_process^double-strand break repair via nonhomologous end joining`GO:0006289^biological_process^nucleotide-excision repair	GO:0003677^molecular_function^DNA binding`GO:0034061^molecular_function^DNA polymerase activity
PladumEVm015206	PladumEVm015206t1	OPN4B_GADMO^OPN4B_GADMO^Q:1221-2405,H:11-415^22.877%ID^E:4.99e-10^RecName: Full=Melanopsin-B;^Eukaryota; Metazoa; Chordata; Craniata; Vertebrata; Euteleostomi; Actinopterygii; Neopterygii; Teleostei; Neoteleostei; Acanthomorphata; Zeiogadaria; Gadariae; Gadiformes; Gadoidei; Gadidae; Gadus	.	PladumEVm015206t1.p1	1086-2633[+]	OPN4B_GADMO^OPN4B_GADMO^Q:46-440,H:11-415^22.986%ID^E:4.94e-16^RecName: Full=Melanopsin-B;^Eukaryota; Metazoa; Chordata; Craniata; Vertebrata; Euteleostomi; Actinopterygii; Neopterygii; Teleostei; Neoteleostei; Acanthomorphata; Zeiogadaria; Gadariae; Gadiformes; Gadoidei; Gadidae; Gadus	PF00001.23^7tm_1^7 transmembrane receptor (rhodopsin family)^73-326^E:3e-20	.	.	.	.	GO:0016021^cellular_component^integral component of membrane`GO:0005886^cellular_component^plasma membrane`GO:0004930^molecular_function^G protein-coupled receptor activity`GO:0009881^molecular_function^photoreceptor activity`GO:0007602^biological_process^phototransduction`GO:0018298^biological_process^protein-chromophore linkage`GO:0007601^biological_process^visual perception	GO:0016021^cellular_component^integral component of membrane`GO:0005886^cellular_component^plasma membrane`GO:0004930^molecular_function^G protein-coupled receptor activity`GO:0009881^molecular_function^photoreceptor activity`GO:0007602^biological_process^phototransduction`GO:0018298^biological_process^protein-chromophore linkage`GO:0007601^biological_process^visual perception	GO:0004930^molecular_function^G protein-coupled receptor activity`GO:0007186^biological_process^G protein-coupled receptor signaling pathway`GO:0016021^cellular_component^integral component of membrane
PladumEVm008349	PladumEVm008349t7	ZN184_BOVIN^ZN184_BOVIN^Q:615-2030,H:276-748^36.929%ID^E:1.78e-86^RecName: Full=Zinc finger protein 184;^Eukaryota; Metazoa; Chordata; Craniata; Vertebrata; Euteleostomi; Mammalia; Eutheria; Laurasiatheria; Artiodactyla; Ruminantia; Pecora; Bovidae; Bovinae; Bos`ZN184_BOVIN^ZN184_BOVIN^Q:633-2024,H:198-690^33.2%ID^E:1.63e-73^RecName: Full=Zinc finger protein 184;^Eukaryota; Metazoa; Chordata; Craniata; Vertebrata; Euteleostomi; Mammalia; Eutheria; Laurasiatheria; Artiodactyla; Ruminantia; Pecora; Bovidae; Bovinae; Bos`ZN184_BOVIN^ZN184_BOVIN^Q:618-1622,H:389-751^32.615%ID^E:2.49e-46^RecName: Full=Zinc finger protein 184;^Eukaryota; Metazoa; Chordata; Craniata; Vertebrata; Euteleostomi; Mammalia; Eutheria; Laurasiatheria; Artiodactyla; Ruminantia; Pecora; Bovidae; Bovinae; Bos`ZN184_BOVIN^ZN184_BOVIN^Q:612-1283,H:527-749^30.973%ID^E:7.62e-26^RecName: Full=Zinc finger protein 184;^Eukaryota; Metazoa; Chordata; Craniata; Vertebrata; Euteleostomi; Mammalia; Eutheria; Laurasiatheria; Artiodactyla; Ruminantia; Pecora; Bovidae; Bovinae; Bos	.	PladumEVm008349t7.p1	336-2513[+]	ZN184_HUMAN^ZN184_HUMAN^Q:94-565,H:275-747^36.722%ID^E:1.68e-88^RecName: Full=Zinc finger protein 184;^Eukaryota; Metazoa; Chordata; Craniata; Vertebrata; Euteleostomi; Mammalia; Eutheria; Euarchontoglires; Primates; Haplorrhini; Catarrhini; Hominidae; Homo`ZN184_HUMAN^ZN184_HUMAN^Q:120-563,H:214-689^33.958%ID^E:1.09e-75^RecName: Full=Zinc finger protein 184;^Eukaryota; Metazoa; Chordata; Craniata; Vertebrata; Euteleostomi; Mammalia; Eutheria; Euarchontoglires; Primates; Haplorrhini; Catarrhini; Hominidae; Homo`ZN184_HUMAN^ZN184_HUMAN^Q:211-637,H:223-604^32.867%ID^E:6.46e-56^RecName: Full=Zinc finger protein 184;^Eukaryota; Metazoa; Chordata; Craniata; Vertebrata; Euteleostomi; Mammalia; Eutheria; Euarchontoglires; Primates; Haplorrhini; Catarrhini; Hominidae; Homo`ZN184_HUMAN^ZN184_HUMAN^Q:95-429,H:388-750^31.978%ID^E:7.74e-48^RecName: Full=Zinc finger protein 184;^Eukaryota; Metazoa; Chordata; Craniata; Vertebrata; Euteleostomi; Mammalia; Eutheria; Euarchontoglires; Primates; Haplorrhini; Catarrhini; Hominidae; Homo	PF00096.28^zf-C2H2^Zinc finger, C2H2 type^128-150^E:0.0092`PF13913.8^zf-C2HC_2^zinc-finger of a C2HC-type^130-148^E:0.2`PF12874.9^zf-met^Zinc-finger of C2H2 type^156-176^E:0.019`PF00096.28^zf-C2H2^Zinc finger, C2H2 type^157-178^E:0.0042`PF00096.28^zf-C2H2^Zinc finger, C2H2 type^184-206^E:0.011`PF00096.28^zf-C2H2^Zinc finger, C2H2 type^210-232^E:0.0013`PF00096.28^zf-C2H2^Zinc finger, C2H2 type^266-288^E:0.0049`PF12874.9^zf-met^Zinc-finger of C2H2 type^266-286^E:0.068`PF00096.28^zf-C2H2^Zinc finger, C2H2 type^322-344^E:0.0014`PF13912.8^zf-C2H2_6^C2H2-type zinc finger^322-346^E:0.0079`PF00096.28^zf-C2H2^Zinc finger, C2H2 type^351-373^E:0.0012`PF12874.9^zf-met^Zinc-finger of C2H2 type^381-401^E:0.012`PF00096.28^zf-C2H2^Zinc finger, C2H2 type^433-455^E:0.0014`PF00096.28^zf-C2H2^Zinc finger, C2H2 type^461-483^E:0.00092`PF13912.8^zf-C2H2_6^C2H2-type zinc finger^488-514^E:0.00016`PF00096.28^zf-C2H2^Zinc finger, C2H2 type^489-511^E:5.2e-05`PF13912.8^zf-C2H2_6^C2H2-type zinc finger^543-570^E:0.0054`PF00096.28^zf-C2H2^Zinc finger, C2H2 type^544-567^E:0.0056	.	.	.	KEGG:hsa:7738	GO:0005634^cellular_component^nucleus`GO:0003700^molecular_function^DNA-binding transcription factor activity`GO:0046872^molecular_function^metal ion binding`GO:0000978^molecular_function^RNA polymerase II cis-regulatory region sequence-specific DNA binding`GO:0006357^biological_process^regulation of transcription by RNA polymerase II	GO:0005634^cellular_component^nucleus`GO:0000981^molecular_function^DNA-binding transcription factor activity, RNA polymerase II-specific`GO:0000978^molecular_function^RNA polymerase II cis-regulatory region sequence-specific DNA binding`GO:0008270^molecular_function^zinc ion binding`GO:0006357^biological_process^regulation of transcription by RNA polymerase II	.
PladumEVm094847	PladumEVm094847t1	.	.	.	.	.	.	.	.	.	.	.	.	.
PladumEVm063064	PladumEVm063064t4	UBCD6_DROME^UBCD6_DROME^Q:847-1293,H:1-149^90.604%ID^E:7.47e-85^RecName: Full=Ubiquitin-conjugating enzyme E2-17 kDa;^Eukaryota; Metazoa; Ecdysozoa; Arthropoda; Hexapoda; Insecta; Pterygota; Neoptera; Endopterygota; Diptera; Brachycera; Muscomorpha; Ephydroidea; Drosophilidae; Drosophila; Sophophora`UBCD6_DROME^UBCD6_DROME^Q:1559-1705,H:102-150^67.347%ID^E:1.46e-05^RecName: Full=Ubiquitin-conjugating enzyme E2-17 kDa;^Eukaryota; Metazoa; Ecdysozoa; Arthropoda; Hexapoda; Insecta; Pterygota; Neoptera; Endopterygota; Diptera; Brachycera; Muscomorpha; Ephydroidea; Drosophilidae; Drosophila; Sophophora	.	PladumEVm063064t4.p2	3-329[+]	.	.	.	.	.	KEGG:dme:Dmel_CG2013	GO:0005737^cellular_component^cytoplasm`GO:0033503^cellular_component^HULC complex`GO:0005634^cellular_component^nucleus`GO:0005524^molecular_function^ATP binding`GO:0002039^molecular_function^p53 binding`GO:0019904^molecular_function^protein domain specific binding`GO:0061631^molecular_function^ubiquitin conjugating enzyme activity`GO:0004842^molecular_function^ubiquitin-protein transferase activity`GO:0000422^biological_process^autophagy of mitochondrion`GO:0007098^biological_process^centrosome cycle`GO:0051299^biological_process^centrosome separation`GO:0006281^biological_process^DNA repair`GO:0032456^biological_process^endocytic recycling`GO:0007507^biological_process^heart development`GO:0016574^biological_process^histone ubiquitination`GO:0043066^biological_process^negative regulation of apoptotic process`GO:0043518^biological_process^negative regulation of DNA damage response, signal transduction by p53 class mediator`GO:0070373^biological_process^negative regulation of ERK1 and ERK2 cascade`GO:1902166^biological_process^negative regulation of intrinsic apoptotic signaling pathway in response to DNA damage by p53 class mediator`GO:0032436^biological_process^positive regulation of proteasomal ubiquitin-dependent protein catabolic process`GO:0043161^biological_process^proteasome-mediated ubiquitin-dependent protein catabolic process`GO:0000209^biological_process^protein polyubiquitination`GO:0006511^biological_process^ubiquitin-dependent protein catabolic process	.	.
PladumEVm063064	PladumEVm063064t4	UBCD6_DROME^UBCD6_DROME^Q:847-1293,H:1-149^90.604%ID^E:7.47e-85^RecName: Full=Ubiquitin-conjugating enzyme E2-17 kDa;^Eukaryota; Metazoa; Ecdysozoa; Arthropoda; Hexapoda; Insecta; Pterygota; Neoptera; Endopterygota; Diptera; Brachycera; Muscomorpha; Ephydroidea; Drosophilidae; Drosophila; Sophophora`UBCD6_DROME^UBCD6_DROME^Q:1559-1705,H:102-150^67.347%ID^E:1.46e-05^RecName: Full=Ubiquitin-conjugating enzyme E2-17 kDa;^Eukaryota; Metazoa; Ecdysozoa; Arthropoda; Hexapoda; Insecta; Pterygota; Neoptera; Endopterygota; Diptera; Brachycera; Muscomorpha; Ephydroidea; Drosophilidae; Drosophila; Sophophora	.	PladumEVm063064t4.p1	847-1314[+]	UBCD6_DROME^UBCD6_DROME^Q:1-151,H:1-151^90.066%ID^E:3.82e-101^RecName: Full=Ubiquitin-conjugating enzyme E2-17 kDa;^Eukaryota; Metazoa; Ecdysozoa; Arthropoda; Hexapoda; Insecta; Pterygota; Neoptera; Endopterygota; Diptera; Brachycera; Muscomorpha; Ephydroidea; Drosophilidae; Drosophila; Sophophora	PF00179.28^UQ_con^Ubiquitin-conjugating enzyme^8-143^E:2.5e-54	.	.	.	KEGG:dme:Dmel_CG2013	GO:0005737^cellular_component^cytoplasm`GO:0033503^cellular_component^HULC complex`GO:0005634^cellular_component^nucleus`GO:0005524^molecular_function^ATP binding`GO:0002039^molecular_function^p53 binding`GO:0019904^molecular_function^protein domain specific binding`GO:0061631^molecular_function^ubiquitin conjugating enzyme activity`GO:0004842^molecular_function^ubiquitin-protein transferase activity`GO:0000422^biological_process^autophagy of mitochondrion`GO:0007098^biological_process^centrosome cycle`GO:0051299^biological_process^centrosome separation`GO:0006281^biological_process^DNA repair`GO:0032456^biological_process^endocytic recycling`GO:0007507^biological_process^heart development`GO:0016574^biological_process^histone ubiquitination`GO:0043066^biological_process^negative regulation of apoptotic process`GO:0043518^biological_process^negative regulation of DNA damage response, signal transduction by p53 class mediator`GO:0070373^biological_process^negative regulation of ERK1 and ERK2 cascade`GO:1902166^biological_process^negative regulation of intrinsic apoptotic signaling pathway in response to DNA damage by p53 class mediator`GO:0032436^biological_process^positive regulation of proteasomal ubiquitin-dependent protein catabolic process`GO:0043161^biological_process^proteasome-mediated ubiquitin-dependent protein catabolic process`GO:0000209^biological_process^protein polyubiquitination`GO:0006511^biological_process^ubiquitin-dependent protein catabolic process	GO:0005737^cellular_component^cytoplasm`GO:0033503^cellular_component^HULC complex`GO:0005634^cellular_component^nucleus`GO:0005524^molecular_function^ATP binding`GO:0002039^molecular_function^p53 binding`GO:0019904^molecular_function^protein domain specific binding`GO:0061631^molecular_function^ubiquitin conjugating enzyme activity`GO:0004842^molecular_function^ubiquitin-protein transferase activity`GO:0000422^biological_process^autophagy of mitochondrion`GO:0007098^biological_process^centrosome cycle`GO:0051299^biological_process^centrosome separation`GO:0006281^biological_process^DNA repair`GO:0032456^biological_process^endocytic recycling`GO:0007507^biological_process^heart development`GO:0016574^biological_process^histone ubiquitination`GO:0043066^biological_process^negative regulation of apoptotic process`GO:0043518^biological_process^negative regulation of DNA damage response, signal transduction by p53 class mediator`GO:0070373^biological_process^negative regulation of ERK1 and ERK2 cascade`GO:1902166^biological_process^negative regulation of intrinsic apoptotic signaling pathway in response to DNA damage by p53 class mediator`GO:0032436^biological_process^positive regulation of proteasomal ubiquitin-dependent protein catabolic process`GO:0043161^biological_process^proteasome-mediated ubiquitin-dependent protein catabolic process`GO:0000209^biological_process^protein polyubiquitination`GO:0006511^biological_process^ubiquitin-dependent protein catabolic process	.
PladumEVm119534	PladumEVm119534t1	.	.	.	.	.	.	.	.	.	.	.	.	.
PladumEVm127488	PladumEVm127488t1	.	.	.	.	.	.	.	.	.	.	.	.	.
PladumEVm093768	PladumEVm093768t1	.	.	.	.	.	.	.	.	.	.	.	.	.
PladumEVm042688	PladumEVm042688t1	.	.	PladumEVm042688t1.p1	146-808[+]	.	PF14295.8^PAN_4^PAN domain^180-208^E:0.0038	.	.	.	.	.	.	.
PladumEVm001711	PladumEVm001711t1	.	.	PladumEVm001711t1.p1	863-5305[+]	.	.	.	.	.	.	.	.	.
PladumEVm149150	PladumEVm149150t1	.	.	.	.	.	.	.	.	.	.	.	.	.
PladumEVm025123	PladumEVm025123t1	DFFB_RAT^DFFB_RAT^Q:225-1202,H:9-323^37.5%ID^E:7.19e-61^RecName: Full=DNA fragmentation factor subunit beta;^Eukaryota; Metazoa; Chordata; Craniata; Vertebrata; Euteleostomi; Mammalia; Eutheria; Euarchontoglires; Glires; Rodentia; Myomorpha; Muroidea; Muridae; Murinae; Rattus	.	PladumEVm025123t1.p1	129-1217[+]	DFFB_RAT^DFFB_RAT^Q:33-347,H:9-313^37.855%ID^E:4.12e-68^RecName: Full=DNA fragmentation factor subunit beta;^Eukaryota; Metazoa; Chordata; Craniata; Vertebrata; Euteleostomi; Mammalia; Eutheria; Euarchontoglires; Glires; Rodentia; Myomorpha; Muroidea; Muridae; Murinae; Rattus	PF02017.17^CIDE-N^CIDE-N domain^33-105^E:1.1e-21`PF09230.12^DFF40^DNA fragmentation factor 40 kDa^139-358^E:5.3e-73	.	.	.	KEGG:rno:84359	GO:0000785^cellular_component^chromatin`GO:0005829^cellular_component^cytosol`GO:0005634^cellular_component^nucleus`GO:0032991^cellular_component^protein-containing complex`GO:0004536^molecular_function^deoxyribonuclease activity`GO:0097718^molecular_function^disordered domain specific binding`GO:0003677^molecular_function^DNA binding`GO:0019899^molecular_function^enzyme binding`GO:0042802^molecular_function^identical protein binding`GO:0004518^molecular_function^nuclease activity`GO:0019904^molecular_function^protein domain specific binding`GO:0030263^biological_process^apoptotic chromosome condensation`GO:0006309^biological_process^apoptotic DNA fragmentation`GO:0007420^biological_process^brain development`GO:0006308^biological_process^DNA catabolic process	GO:0000785^cellular_component^chromatin`GO:0005829^cellular_component^cytosol`GO:0005634^cellular_component^nucleus`GO:0032991^cellular_component^protein-containing complex`GO:0004536^molecular_function^deoxyribonuclease activity`GO:0097718^molecular_function^disordered domain specific binding`GO:0003677^molecular_function^DNA binding`GO:0019899^molecular_function^enzyme binding`GO:0042802^molecular_function^identical protein binding`GO:0004518^molecular_function^nuclease activity`GO:0019904^molecular_function^protein domain specific binding`GO:0030263^biological_process^apoptotic chromosome condensation`GO:0006309^biological_process^apoptotic DNA fragmentation`GO:0007420^biological_process^brain development`GO:0006308^biological_process^DNA catabolic process	GO:0006915^biological_process^apoptotic process`GO:0016787^molecular_function^hydrolase activity`GO:0006309^biological_process^apoptotic DNA fragmentation`GO:0005634^cellular_component^nucleus`GO:0005737^cellular_component^cytoplasm
PladumEVm048971	PladumEVm048971t1	.	.	PladumEVm048971t1.p1	101-685[+]	.	.	.	.	.	.	.	.	.
PladumEVm012646	PladumEVm012646t1	ZEP1_MOUSE^ZEP1_MOUSE^Q:877-1677,H:1919-2135^35.955%ID^E:2.82e-45^RecName: Full=Zinc finger protein 40;^Eukaryota; Metazoa; Chordata; Craniata; Vertebrata; Euteleostomi; Mammalia; Eutheria; Euarchontoglires; Glires; Rodentia; Myomorpha; Muroidea; Muridae; Murinae; Mus; Mus`ZEP1_MOUSE^ZEP1_MOUSE^Q:1477-1680,H:402-466^51.471%ID^E:6.52e-14^RecName: Full=Zinc finger protein 40;^Eukaryota; Metazoa; Chordata; Craniata; Vertebrata; Euteleostomi; Mammalia; Eutheria; Euarchontoglires; Glires; Rodentia; Myomorpha; Muroidea; Muridae; Murinae; Mus; Mus	.	PladumEVm012646t1.p1	1-1785[+]	ZEP2_HUMAN^ZEP2_HUMAN^Q:198-559,H:1545-1860^33.333%ID^E:1.81e-48^RecName: Full=Transcription factor HIVEP2;^Eukaryota; Metazoa; Chordata; Craniata; Vertebrata; Euteleostomi; Mammalia; Eutheria; Euarchontoglires; Primates; Haplorrhini; Catarrhini; Hominidae; Homo`ZEP2_HUMAN^ZEP2_HUMAN^Q:498-562,H:189-250^50.769%ID^E:1.12e-12^RecName: Full=Transcription factor HIVEP2;^Eukaryota; Metazoa; Chordata; Craniata; Vertebrata; Euteleostomi; Mammalia; Eutheria; Euarchontoglires; Primates; Haplorrhini; Catarrhini; Hominidae; Homo	PF00096.28^zf-C2H2^Zinc finger, C2H2 type^498-520^E:7.1e-05`PF12874.9^zf-met^Zinc-finger of C2H2 type^498-520^E:0.0029`PF00096.28^zf-C2H2^Zinc finger, C2H2 type^526-550^E:6.6e-05`PF13912.8^zf-C2H2_6^C2H2-type zinc finger^526-552^E:0.053	.	.	.	KEGG:hsa:3097	GO:0005829^cellular_component^cytosol`GO:0005739^cellular_component^mitochondrion`GO:0016604^cellular_component^nuclear body`GO:0005654^cellular_component^nucleoplasm`GO:0005634^cellular_component^nucleus`GO:0003677^molecular_function^DNA binding`GO:0000981^molecular_function^DNA-binding transcription factor activity, RNA polymerase II-specific`GO:0071837^molecular_function^HMG box domain binding`GO:0000978^molecular_function^RNA polymerase II cis-regulatory region sequence-specific DNA binding`GO:1990837^molecular_function^sequence-specific double-stranded DNA binding`GO:0008270^molecular_function^zinc ion binding`GO:0030509^biological_process^BMP signaling pathway`GO:0000122^biological_process^negative regulation of transcription by RNA polymerase II`GO:0045892^biological_process^negative regulation of transcription, DNA-templated`GO:0045944^biological_process^positive regulation of transcription by RNA polymerase II`GO:0006357^biological_process^regulation of transcription by RNA polymerase II	GO:0005654^cellular_component^nucleoplasm`GO:0005634^cellular_component^nucleus`GO:0003677^molecular_function^DNA binding`GO:0000981^molecular_function^DNA-binding transcription factor activity, RNA polymerase II-specific`GO:0046872^molecular_function^metal ion binding`GO:0000978^molecular_function^RNA polymerase II cis-regulatory region sequence-specific DNA binding`GO:0006357^biological_process^regulation of transcription by RNA polymerase II	.
PladumEVm066727	PladumEVm066727t1	.	.	.	.	.	.	.	.	.	.	.	.	.
PladumEVm016737	PladumEVm016737t1	THAP9_HUMAN^THAP9_HUMAN^Q:76-264,H:1-69^40.58%ID^E:4.24e-07^RecName: Full=DNA transposase THAP9;^Eukaryota; Metazoa; Chordata; Craniata; Vertebrata; Euteleostomi; Mammalia; Eutheria; Euarchontoglires; Primates; Haplorrhini; Catarrhini; Hominidae; Homo	.	PladumEVm016737t1.p1	1-1533[+]	THAP9_HUMAN^THAP9_HUMAN^Q:26-88,H:1-69^40.58%ID^E:3.99e-07^RecName: Full=DNA transposase THAP9;^Eukaryota; Metazoa; Chordata; Craniata; Vertebrata; Euteleostomi; Mammalia; Eutheria; Euarchontoglires; Primates; Haplorrhini; Catarrhini; Hominidae; Homo	PF05485.14^THAP^THAP domain^30-92^E:1.6e-12`PF13613.8^HTH_Tnp_4^Helix-turn-helix of DDE superfamily endonuclease^266-315^E:2.1e-10`PF13359.8^DDE_Tnp_4^DDE superfamily endonuclease^345-503^E:5.1e-46	.	.	.	KEGG:hsa:79725	GO:0003677^molecular_function^DNA binding`GO:0046872^molecular_function^metal ion binding`GO:0043565^molecular_function^sequence-specific DNA binding`GO:0016740^molecular_function^transferase activity`GO:0004803^molecular_function^transposase activity`GO:0015074^biological_process^DNA integration`GO:0006310^biological_process^DNA recombination`GO:0006313^biological_process^transposition, DNA-mediated	GO:0003677^molecular_function^DNA binding`GO:0046872^molecular_function^metal ion binding`GO:0043565^molecular_function^sequence-specific DNA binding`GO:0016740^molecular_function^transferase activity`GO:0004803^molecular_function^transposase activity`GO:0015074^biological_process^DNA integration`GO:0006310^biological_process^DNA recombination`GO:0006313^biological_process^transposition, DNA-mediated	.
PladumEVm031033	PladumEVm031033t1	.	.	PladumEVm031033t1.p1	237-1145[+]	.	.	.	.	.	.	.	.	.
PladumEVm034180	PladumEVm034180t1	.	.	PladumEVm034180t1.p1	3-827[+]	.	PF13613.8^HTH_Tnp_4^Helix-turn-helix of DDE superfamily endonuclease^223-272^E:6.6e-11	.	.	.	.	.	.	.
PladumEVm129317	PladumEVm129317t1	.	.	.	.	.	.	.	.	.	.	.	.	.
PladumEVm071626	PladumEVm071626t1	.	.	.	.	.	.	.	.	.	.	.	.	.
PladumEVm082198	PladumEVm082198t1	.	.	.	.	.	.	.	.	.	.	.	.	.
PladumEVm010888	PladumEVm010888t5	SAMC_DANRE^SAMC_DANRE^Q:235-1035,H:2-266^58.427%ID^E:2.42e-73^RecName: Full=S-adenosylmethionine mitochondrial carrier protein;^Eukaryota; Metazoa; Chordata; Craniata; Vertebrata; Euteleostomi; Actinopterygii; Neopterygii; Teleostei; Ostariophysi; Cypriniformes; Danionidae; Danioninae; Danio	.	PladumEVm010888t5.p2	226-1065[+]	SAMC_DANRE^SAMC_DANRE^Q:4-270,H:2-266^58.427%ID^E:5.3e-107^RecName: Full=S-adenosylmethionine mitochondrial carrier protein;^Eukaryota; Metazoa; Chordata; Craniata; Vertebrata; Euteleostomi; Actinopterygii; Neopterygii; Teleostei; Ostariophysi; Cypriniformes; Danionidae; Danioninae; Danio	PF00153.29^Mito_carr^Mitochondrial carrier protein^6-40^E:1.3e-05`PF00153.29^Mito_carr^Mitochondrial carrier protein^43-82^E:2.9e-05`PF00153.29^Mito_carr^Mitochondrial carrier protein^92-172^E:1.5e-11`PF00153.29^Mito_carr^Mitochondrial carrier protein^181-270^E:1.5e-20	.	.	.	KEGG:dre:560478	GO:0016021^cellular_component^integral component of membrane`GO:0005743^cellular_component^mitochondrial inner membrane`GO:0000095^molecular_function^S-adenosyl-L-methionine transmembrane transporter activity`GO:0015805^biological_process^S-adenosyl-L-methionine transport	GO:0016021^cellular_component^integral component of membrane`GO:0005743^cellular_component^mitochondrial inner membrane`GO:0000095^molecular_function^S-adenosyl-L-methionine transmembrane transporter activity`GO:0015805^biological_process^S-adenosyl-L-methionine transport	.
PladumEVm010888	PladumEVm010888t5	SAMC_DANRE^SAMC_DANRE^Q:235-1035,H:2-266^58.427%ID^E:2.42e-73^RecName: Full=S-adenosylmethionine mitochondrial carrier protein;^Eukaryota; Metazoa; Chordata; Craniata; Vertebrata; Euteleostomi; Actinopterygii; Neopterygii; Teleostei; Ostariophysi; Cypriniformes; Danionidae; Danioninae; Danio	.	PladumEVm010888t5.p1	1358-3241[+]	MFSD6_PIG^MFSD6_PIG^Q:8-579,H:64-642^25.12%ID^E:7.3e-49^RecName: Full=Major facilitator superfamily domain-containing protein 6;^Eukaryota; Metazoa; Chordata; Craniata; Vertebrata; Euteleostomi; Mammalia; Eutheria; Laurasiatheria; Artiodactyla; Suina; Suidae; Sus	PF12832.9^MFS_1_like^MFS_1 like family^15-549^E:3.4e-90`PF01306.21^LacY_symp^LacY proton/sugar symporter^18-94^E:5.9e-05`PF03825.18^Nuc_H_symport^Nucleoside H+ symporter^275-541^E:3.7e-13	.	.	.	KEGG:ssc:100037960	GO:0016021^cellular_component^integral component of membrane`GO:0005743^cellular_component^mitochondrial inner membrane`GO:0000095^molecular_function^S-adenosyl-L-methionine transmembrane transporter activity`GO:0015805^biological_process^S-adenosyl-L-methionine transport	GO:0016021^cellular_component^integral component of membrane`GO:0016020^cellular_component^membrane`GO:0005886^cellular_component^plasma membrane`GO:0042590^biological_process^antigen processing and presentation of exogenous peptide antigen via MHC class I	GO:0005351^molecular_function^carbohydrate:proton symporter activity`GO:0008643^biological_process^carbohydrate transport`GO:0016020^cellular_component^membrane`GO:0005337^molecular_function^nucleoside transmembrane transporter activity`GO:0015858^biological_process^nucleoside transport`GO:0016021^cellular_component^integral component of membrane
PladumEVm033612	PladumEVm033612t5	SAMC_DANRE^SAMC_DANRE^Q:235-1035,H:2-266^58.427%ID^E:1.26e-79^RecName: Full=S-adenosylmethionine mitochondrial carrier protein;^Eukaryota; Metazoa; Chordata; Craniata; Vertebrata; Euteleostomi; Actinopterygii; Neopterygii; Teleostei; Ostariophysi; Cypriniformes; Danionidae; Danioninae; Danio	.	PladumEVm033612t5.p1	226-1065[+]	SAMC_DANRE^SAMC_DANRE^Q:4-270,H:2-266^58.427%ID^E:5.3e-107^RecName: Full=S-adenosylmethionine mitochondrial carrier protein;^Eukaryota; Metazoa; Chordata; Craniata; Vertebrata; Euteleostomi; Actinopterygii; Neopterygii; Teleostei; Ostariophysi; Cypriniformes; Danionidae; Danioninae; Danio	PF00153.29^Mito_carr^Mitochondrial carrier protein^6-40^E:1.3e-05`PF00153.29^Mito_carr^Mitochondrial carrier protein^43-82^E:2.9e-05`PF00153.29^Mito_carr^Mitochondrial carrier protein^92-172^E:1.5e-11`PF00153.29^Mito_carr^Mitochondrial carrier protein^181-270^E:1.5e-20	.	.	.	KEGG:dre:560478	GO:0016021^cellular_component^integral component of membrane`GO:0005743^cellular_component^mitochondrial inner membrane`GO:0000095^molecular_function^S-adenosyl-L-methionine transmembrane transporter activity`GO:0015805^biological_process^S-adenosyl-L-methionine transport	GO:0016021^cellular_component^integral component of membrane`GO:0005743^cellular_component^mitochondrial inner membrane`GO:0000095^molecular_function^S-adenosyl-L-methionine transmembrane transporter activity`GO:0015805^biological_process^S-adenosyl-L-methionine transport	.
PladumEVm062637	PladumEVm062637t1	.	.	.	.	.	.	.	.	.	.	.	.	.
PladumEVm073497	PladumEVm073497t1	.	.	PladumEVm073497t1.p1	2-406[+]	.	.	.	.	.	.	.	.	.
PladumEVm121915	PladumEVm121915t1	.	.	.	.	.	.	.	.	.	.	.	.	.
PladumEVm020169	PladumEVm020169t1	.	.	PladumEVm020169t1.p1	411-1694[+]	.	PF13469.8^Sulfotransfer_3^Sulfotransferase family^117-372^E:9.2e-27`PF00685.29^Sulfotransfer_1^Sulfotransferase domain^117-391^E:3.5e-07	.	.	.	.	.	.	GO:0008146^molecular_function^sulfotransferase activity
PladumEVm094017	PladumEVm094017t1	LOXH1_HUMAN^LOXH1_HUMAN^Q:1-336,H:417-523^38.393%ID^E:6.27e-22^RecName: Full=Lipoxygenase homology domain-containing protein 1;^Eukaryota; Metazoa; Chordata; Craniata; Vertebrata; Euteleostomi; Mammalia; Eutheria; Euarchontoglires; Primates; Haplorrhini; Catarrhini; Hominidae; Homo`LOXH1_HUMAN^LOXH1_HUMAN^Q:37-336,H:176-270^44%ID^E:2.61e-19^RecName: Full=Lipoxygenase homology domain-containing protein 1;^Eukaryota; Metazoa; Chordata; Craniata; Vertebrata; Euteleostomi; Mammalia; Eutheria; Euarchontoglires; Primates; Haplorrhini; Catarrhini; Hominidae; Homo`LOXH1_HUMAN^LOXH1_HUMAN^Q:37-333,H:1258-1354^36.364%ID^E:4.77e-15^RecName: Full=Lipoxygenase homology domain-containing protein 1;^Eukaryota; Metazoa; Chordata; Craniata; Vertebrata; Euteleostomi; Mammalia; Eutheria; Euarchontoglires; Primates; Haplorrhini; Catarrhini; Hominidae; Homo`LOXH1_HUMAN^LOXH1_HUMAN^Q:25-336,H:1679-1780^38.095%ID^E:5.63e-15^RecName: Full=Lipoxygenase homology domain-containing protein 1;^Eukaryota; Metazoa; Chordata; Craniata; Vertebrata; Euteleostomi; Mammalia; Eutheria; Euarchontoglires; Primates; Haplorrhini; Catarrhini; Hominidae; Homo`LOXH1_HUMAN^LOXH1_HUMAN^Q:19-333,H:812-916^34.545%ID^E:5.97e-14^RecName: Full=Lipoxygenase homology domain-containing protein 1;^Eukaryota; Metazoa; Chordata; Craniata; Vertebrata; Euteleostomi; Mammalia; Eutheria; Euarchontoglires; Primates; Haplorrhini; Catarrhini; Hominidae; Homo`LOXH1_HUMAN^LOXH1_HUMAN^Q:49-336,H:51-143^37.113%ID^E:2.62e-13^RecName: Full=Lipoxygenase homology domain-containing protein 1;^Eukaryota; Metazoa; Chordata; Craniata; Vertebrata; Euteleostomi; Mammalia; Eutheria; Euarchontoglires; Primates; Haplorrhini; Catarrhini; Hominidae; Homo`LOXH1_HUMAN^LOXH1_HUMAN^Q:37-333,H:1952-2046^37.374%ID^E:3.15e-13^RecName: Full=Lipoxygenase homology domain-containing protein 1;^Eukaryota; Metazoa; Chordata; Craniata; Vertebrata; Euteleostomi; Mammalia; Eutheria; Euarchontoglires; Primates; Haplorrhini; Catarrhini; Hominidae; Homo`LOXH1_HUMAN^LOXH1_HUMAN^Q:13-333,H:965-1069^34.545%ID^E:4.46e-13^RecName: Full=Lipoxygenase homology domain-containing protein 1;^Eukaryota; Metazoa; Chordata; Craniata; Vertebrata; Euteleostomi; Mammalia; Eutheria; Euarchontoglires; Primates; Haplorrhini; Catarrhini; Hominidae; Homo`LOXH1_HUMAN^LOXH1_HUMAN^Q:37-336,H:1104-1208^34.259%ID^E:8.4e-12^RecName: Full=Lipoxygenase homology domain-containing protein 1;^Eukaryota; Metazoa; Chordata; Craniata; Vertebrata; Euteleostomi; Mammalia; Eutheria; Euarchontoglires; Primates; Haplorrhini; Catarrhini; Hominidae; Homo`LOXH1_HUMAN^LOXH1_HUMAN^Q:22-333,H:552-655^33.028%ID^E:1.03e-11^RecName: Full=Lipoxygenase homology domain-containing protein 1;^Eukaryota; Metazoa; Chordata; Craniata; Vertebrata; Euteleostomi; Mammalia; Eutheria; Euarchontoglires; Primates; Haplorrhini; Catarrhini; Hominidae; Homo`LOXH1_HUMAN^LOXH1_HUMAN^Q:28-333,H:297-394^34.951%ID^E:3.15e-11^RecName: Full=Lipoxygenase homology domain-containing protein 1;^Eukaryota; Metazoa; Chordata; Craniata; Vertebrata; Euteleostomi; Mammalia; Eutheria; Euarchontoglires; Primates; Haplorrhini; Catarrhini; Hominidae; Homo`LOXH1_HUMAN^LOXH1_HUMAN^Q:37-336,H:688-786^33%ID^E:1.56e-10^RecName: Full=Lipoxygenase homology domain-containing protein 1;^Eukaryota; Metazoa; Chordata; Craniata; Vertebrata; Euteleostomi; Mammalia; Eutheria; Euarchontoglires; Primates; Haplorrhini; Catarrhini; Hominidae; Homo`LOXH1_HUMAN^LOXH1_HUMAN^Q:37-327,H:1556-1647^31.959%ID^E:5.12e-09^RecName: Full=Lipoxygenase homology domain-containing protein 1;^Eukaryota; Metazoa; Chordata; Craniata; Vertebrata; Euteleostomi; Mammalia; Eutheria; Euarchontoglires; Primates; Haplorrhini; Catarrhini; Hominidae; Homo	.	PladumEVm094017t1.p1	1-336[+]	LOXH1_HUMAN^LOXH1_HUMAN^Q:1-112,H:417-523^38.393%ID^E:5.64e-22^RecName: Full=Lipoxygenase homology domain-containing protein 1;^Eukaryota; Metazoa; Chordata; Craniata; Vertebrata; Euteleostomi; Mammalia; Eutheria; Euarchontoglires; Primates; Haplorrhini; Catarrhini; Hominidae; Homo`LOXH1_HUMAN^LOXH1_HUMAN^Q:13-112,H:176-270^44%ID^E:2.35e-19^RecName: Full=Lipoxygenase homology domain-containing protein 1;^Eukaryota; Metazoa; Chordata; Craniata; Vertebrata; Euteleostomi; Mammalia; Eutheria; Euarchontoglires; Primates; Haplorrhini; Catarrhini; Hominidae; Homo`LOXH1_HUMAN^LOXH1_HUMAN^Q:13-111,H:1258-1354^36.364%ID^E:4.3e-15^RecName: Full=Lipoxygenase homology domain-containing protein 1;^Eukaryota; Metazoa; Chordata; Craniata; Vertebrata; Euteleostomi; Mammalia; Eutheria; Euarchontoglires; Primates; Haplorrhini; Catarrhini; Hominidae; Homo`LOXH1_HUMAN^LOXH1_HUMAN^Q:9-112,H:1679-1780^38.095%ID^E:5.07e-15^RecName: Full=Lipoxygenase homology domain-containing protein 1;^Eukaryota; Metazoa; Chordata; Craniata; Vertebrata; Euteleostomi; Mammalia; Eutheria; Euarchontoglires; Primates; Haplorrhini; Catarrhini; Hominidae; Homo`LOXH1_HUMAN^LOXH1_HUMAN^Q:7-111,H:812-916^34.545%ID^E:5.37e-14^RecName: Full=Lipoxygenase homology domain-containing protein 1;^Eukaryota; Metazoa; Chordata; Craniata; Vertebrata; Euteleostomi; Mammalia; Eutheria; Euarchontoglires; Primates; Haplorrhini; Catarrhini; Hominidae; Homo`LOXH1_HUMAN^LOXH1_HUMAN^Q:17-112,H:51-143^37.113%ID^E:2.35e-13^RecName: Full=Lipoxygenase homology domain-containing protein 1;^Eukaryota; Metazoa; Chordata; Craniata; Vertebrata; Euteleostomi; Mammalia; Eutheria; Euarchontoglires; Primates; Haplorrhini; Catarrhini; Hominidae; Homo`LOXH1_HUMAN^LOXH1_HUMAN^Q:13-111,H:1952-2046^37.374%ID^E:2.83e-13^RecName: Full=Lipoxygenase homology domain-containing protein 1;^Eukaryota; Metazoa; Chordata; Craniata; Vertebrata; Euteleostomi; Mammalia; Eutheria; Euarchontoglires; Primates; Haplorrhini; Catarrhini; Hominidae; Homo`LOXH1_HUMAN^LOXH1_HUMAN^Q:5-111,H:965-1069^34.545%ID^E:4.02e-13^RecName: Full=Lipoxygenase homology domain-containing protein 1;^Eukaryota; Metazoa; Chordata; Craniata; Vertebrata; Euteleostomi; Mammalia; Eutheria; Euarchontoglires; Primates; Haplorrhini; Catarrhini; Hominidae; Homo`LOXH1_HUMAN^LOXH1_HUMAN^Q:13-112,H:1104-1208^34.259%ID^E:7.56e-12^RecName: Full=Lipoxygenase homology domain-containing protein 1;^Eukaryota; Metazoa; Chordata; Craniata; Vertebrata; Euteleostomi; Mammalia; Eutheria; Euarchontoglires; Primates; Haplorrhini; Catarrhini; Hominidae; Homo`LOXH1_HUMAN^LOXH1_HUMAN^Q:8-111,H:552-655^33.028%ID^E:9.27e-12^RecName: Full=Lipoxygenase homology domain-containing protein 1;^Eukaryota; Metazoa; Chordata; Craniata; Vertebrata; Euteleostomi; Mammalia; Eutheria; Euarchontoglires; Primates; Haplorrhini; Catarrhini; Hominidae; Homo`LOXH1_HUMAN^LOXH1_HUMAN^Q:10-111,H:297-394^34.951%ID^E:2.83e-11^RecName: Full=Lipoxygenase homology domain-containing protein 1;^Eukaryota; Metazoa; Chordata; Craniata; Vertebrata; Euteleostomi; Mammalia; Eutheria; Euarchontoglires; Primates; Haplorrhini; Catarrhini; Hominidae; Homo`LOXH1_HUMAN^LOXH1_HUMAN^Q:13-112,H:688-786^33%ID^E:1.41e-10^RecName: Full=Lipoxygenase homology domain-containing protein 1;^Eukaryota; Metazoa; Chordata; Craniata; Vertebrata; Euteleostomi; Mammalia; Eutheria; Euarchontoglires; Primates; Haplorrhini; Catarrhini; Hominidae; Homo`LOXH1_HUMAN^LOXH1_HUMAN^Q:13-109,H:1556-1647^31.959%ID^E:4.61e-09^RecName: Full=Lipoxygenase homology domain-containing protein 1;^Eukaryota; Metazoa; Chordata; Craniata; Vertebrata; Euteleostomi; Mammalia; Eutheria; Euarchontoglires; Primates; Haplorrhini; Catarrhini; Hominidae; Homo	PF01477.25^PLAT^PLAT/LH2 domain^13-111^E:1.2e-18	.	.	.	KEGG:hsa:125336	GO:0032420^cellular_component^stereocilium`GO:0004096^molecular_function^catalase activity`GO:0020037^molecular_function^heme binding`GO:0007605^biological_process^sensory perception of sound	GO:0032420^cellular_component^stereocilium`GO:0004096^molecular_function^catalase activity`GO:0020037^molecular_function^heme binding`GO:0007605^biological_process^sensory perception of sound	GO:0005515^molecular_function^protein binding
PladumEVm001985	PladumEVm001985t1	LOXH1_HUMAN^LOXH1_HUMAN^Q:1106-3688,H:45-903^47.586%ID^E:0^RecName: Full=Lipoxygenase homology domain-containing protein 1;^Eukaryota; Metazoa; Chordata; Craniata; Vertebrata; Euteleostomi; Mammalia; Eutheria; Euarchontoglires; Primates; Haplorrhini; Catarrhini; Hominidae; Homo`LOXH1_HUMAN^LOXH1_HUMAN^Q:695-3691,H:551-1637^33.727%ID^E:4.12e-173^RecName: Full=Lipoxygenase homology domain-containing protein 1;^Eukaryota; Metazoa; Chordata; Craniata; Vertebrata; Euteleostomi; Mammalia; Eutheria; Euarchontoglires; Primates; Haplorrhini; Catarrhini; Hominidae; Homo`LOXH1_HUMAN^LOXH1_HUMAN^Q:704-3688,H:297-1341^33.983%ID^E:6.13e-166^RecName: Full=Lipoxygenase homology domain-containing protein 1;^Eukaryota; Metazoa; Chordata; Craniata; Vertebrata; Euteleostomi; Mammalia; Eutheria; Euarchontoglires; Primates; Haplorrhini; Catarrhini; Hominidae; Homo`LOXH1_HUMAN^LOXH1_HUMAN^Q:704-3676,H:44-1052^34.712%ID^E:1.54e-158^RecName: Full=Lipoxygenase homology domain-containing protein 1;^Eukaryota; Metazoa; Chordata; Craniata; Vertebrata; Euteleostomi; Mammalia; Eutheria; Euarchontoglires; Primates; Haplorrhini; Catarrhini; Hominidae; Homo`LOXH1_HUMAN^LOXH1_HUMAN^Q:569-3700,H:134-1194^33.576%ID^E:5.63e-158^RecName: Full=Lipoxygenase homology domain-containing protein 1;^Eukaryota; Metazoa; Chordata; Craniata; Vertebrata; Euteleostomi; Mammalia; Eutheria; Euarchontoglires; Primates; Haplorrhini; Catarrhini; Hominidae; Homo`LOXH1_HUMAN^LOXH1_HUMAN^Q:665-3688,H:413-1508^32.111%ID^E:1.01e-153^RecName: Full=Lipoxygenase homology domain-containing protein 1;^Eukaryota; Metazoa; Chordata; Craniata; Vertebrata; Euteleostomi; Mammalia; Eutheria; Euarchontoglires; Primates; Haplorrhini; Catarrhini; Hominidae; Homo`LOXH1_HUMAN^LOXH1_HUMAN^Q:1487-3691,H:41-773^38.032%ID^E:1.68e-135^RecName: Full=Lipoxygenase homology domain-containing protein 1;^Eukaryota; Metazoa; Chordata; Craniata; Vertebrata; Euteleostomi; Mammalia; Eutheria; Euarchontoglires; Primates; Haplorrhini; Catarrhini; Hominidae; Homo`LOXH1_HUMAN^LOXH1_HUMAN^Q:701-3682,H:969-2031^30.755%ID^E:2.95e-133^RecName: Full=Lipoxygenase homology domain-containing protein 1;^Eukaryota; Metazoa; Chordata; Craniata; Vertebrata; Euteleostomi; Mammalia; Eutheria; Euarchontoglires; Primates; Haplorrhini; Catarrhini; Hominidae; Homo`LOXH1_HUMAN^LOXH1_HUMAN^Q:707-3412,H:1102-2067^28.846%ID^E:2.7e-102^RecName: Full=Lipoxygenase homology domain-containing protein 1;^Eukaryota; Metazoa; Chordata; Craniata; Vertebrata; Euteleostomi; Mammalia; Eutheria; Euarchontoglires; Primates; Haplorrhini; Catarrhini; Hominidae; Homo`LOXH1_HUMAN^LOXH1_HUMAN^Q:2288-3706,H:51-515^39.248%ID^E:5.84e-90^RecName: Full=Lipoxygenase homology domain-containing protein 1;^Eukaryota; Metazoa; Chordata; Craniata; Vertebrata; Euteleostomi; Mammalia; Eutheria; Euarchontoglires; Primates; Haplorrhini; Catarrhini; Hominidae; Homo`LOXH1_HUMAN^LOXH1_HUMAN^Q:701-1840,H:1679-2064^30.326%ID^E:9.74e-39^RecName: Full=Lipoxygenase homology domain-containing protein 1;^Eukaryota; Metazoa; Chordata; Craniata; Vertebrata; Euteleostomi; Mammalia; Eutheria; Euarchontoglires; Primates; Haplorrhini; Catarrhini; Hominidae; Homo	.	PladumEVm001985t1.p1	215-4387[+]	LOXH1_HUMAN^LOXH1_HUMAN^Q:298-1158,H:45-903^47.586%ID^E:0^RecName: Full=Lipoxygenase homology domain-containing protein 1;^Eukaryota; Metazoa; Chordata; Craniata; Vertebrata; Euteleostomi; Mammalia; Eutheria; Euarchontoglires; Primates; Haplorrhini; Catarrhini; Hominidae; Homo`LOXH1_HUMAN^LOXH1_HUMAN^Q:161-1159,H:551-1637^33.727%ID^E:6.59e-175^RecName: Full=Lipoxygenase homology domain-containing protein 1;^Eukaryota; Metazoa; Chordata; Craniata; Vertebrata; Euteleostomi; Mammalia; Eutheria; Euarchontoglires; Primates; Haplorrhini; Catarrhini; Hominidae; Homo`LOXH1_HUMAN^LOXH1_HUMAN^Q:164-1158,H:297-1341^34.262%ID^E:6.28e-168^RecName: Full=Lipoxygenase homology domain-containing protein 1;^Eukaryota; Metazoa; Chordata; Craniata; Vertebrata; Euteleostomi; Mammalia; Eutheria; Euarchontoglires; Primates; Haplorrhini; Catarrhini; Hominidae; Homo`LOXH1_HUMAN^LOXH1_HUMAN^Q:119-1162,H:134-1194^33.576%ID^E:3.2e-160^RecName: Full=Lipoxygenase homology domain-containing protein 1;^Eukaryota; Metazoa; Chordata; Craniata; Vertebrata; Euteleostomi; Mammalia; Eutheria; Euarchontoglires; Primates; Haplorrhini; Catarrhini; Hominidae; Homo`LOXH1_HUMAN^LOXH1_HUMAN^Q:164-1154,H:44-1052^34.808%ID^E:1.84e-159^RecName: Full=Lipoxygenase homology domain-containing protein 1;^Eukaryota; Metazoa; Chordata; Craniata; Vertebrata; Euteleostomi; Mammalia; Eutheria; Euarchontoglires; Primates; Haplorrhini; Catarrhini; Hominidae; Homo`LOXH1_HUMAN^LOXH1_HUMAN^Q:151-1158,H:413-1508^32.111%ID^E:2.14e-154^RecName: Full=Lipoxygenase homology domain-containing protein 1;^Eukaryota; Metazoa; Chordata; Craniata; Vertebrata; Euteleostomi; Mammalia; Eutheria; Euarchontoglires; Primates; Haplorrhini; Catarrhini; Hominidae; Homo`LOXH1_HUMAN^LOXH1_HUMAN^Q:429-1159,H:45-773^38.102%ID^E:2.98e-136^RecName: Full=Lipoxygenase homology domain-containing protein 1;^Eukaryota; Metazoa; Chordata; Craniata; Vertebrata; Euteleostomi; Mammalia; Eutheria; Euarchontoglires; Primates; Haplorrhini; Catarrhini; Hominidae; Homo`LOXH1_HUMAN^LOXH1_HUMAN^Q:163-1156,H:969-2031^31.031%ID^E:3.53e-135^RecName: Full=Lipoxygenase homology domain-containing protein 1;^Eukaryota; Metazoa; Chordata; Craniata; Vertebrata; Euteleostomi; Mammalia; Eutheria; Euarchontoglires; Primates; Haplorrhini; Catarrhini; Hominidae; Homo`LOXH1_HUMAN^LOXH1_HUMAN^Q:165-1066,H:1102-2067^28.644%ID^E:2.97e-103^RecName: Full=Lipoxygenase homology domain-containing protein 1;^Eukaryota; Metazoa; Chordata; Craniata; Vertebrata; Euteleostomi; Mammalia; Eutheria; Euarchontoglires; Primates; Haplorrhini; Catarrhini; Hominidae; Homo`LOXH1_HUMAN^LOXH1_HUMAN^Q:692-1164,H:51-515^39.248%ID^E:7.07e-91^RecName: Full=Lipoxygenase homology domain-containing protein 1;^Eukaryota; Metazoa; Chordata; Craniata; Vertebrata; Euteleostomi; Mammalia; Eutheria; Euarchontoglires; Primates; Haplorrhini; Catarrhini; Hominidae; Homo`LOXH1_HUMAN^LOXH1_HUMAN^Q:163-542,H:1679-2064^30.576%ID^E:1.32e-40^RecName: Full=Lipoxygenase homology domain-containing protein 1;^Eukaryota; Metazoa; Chordata; Craniata; Vertebrata; Euteleostomi; Mammalia; Eutheria; Euarchontoglires; Primates; Haplorrhini; Catarrhini; Hominidae; Homo`LOXH1_HUMAN^LOXH1_HUMAN^Q:162-417,H:1809-2066^32.967%ID^E:3.54e-26^RecName: Full=Lipoxygenase homology domain-containing protein 1;^Eukaryota; Metazoa; Chordata; Craniata; Vertebrata; Euteleostomi; Mammalia; Eutheria; Euarchontoglires; Primates; Haplorrhini; Catarrhini; Hominidae; Homo	PF01477.25^PLAT^PLAT/LH2 domain^165-276^E:9.5e-15`PF01477.25^PLAT^PLAT/LH2 domain^298-404^E:3.5e-22`PF01477.25^PLAT^PLAT/LH2 domain^429-534^E:2.3e-25`PF01477.25^PLAT^PLAT/LH2 domain^556-658^E:4.4e-15`PF01477.25^PLAT^PLAT/LH2 domain^688-796^E:6.3e-20`PF01477.25^PLAT^PLAT/LH2 domain^819-925^E:1.7e-20`PF01477.25^PLAT^PLAT/LH2 domain^948-1057^E:1.7e-22`PF01477.25^PLAT^PLAT/LH2 domain^1076-1159^E:2e-14	.	.	.	KEGG:hsa:125336	GO:0032420^cellular_component^stereocilium`GO:0004096^molecular_function^catalase activity`GO:0020037^molecular_function^heme binding`GO:0007605^biological_process^sensory perception of sound	GO:0032420^cellular_component^stereocilium`GO:0004096^molecular_function^catalase activity`GO:0020037^molecular_function^heme binding`GO:0007605^biological_process^sensory perception of sound	GO:0005515^molecular_function^protein binding
PladumEVm050782	PladumEVm050782t1	CEBPZ_MOUSE^CEBPZ_MOUSE^Q:248-511,H:937-1030^51.064%ID^E:2.87e-14^RecName: Full=CCAAT/enhancer-binding protein zeta;^Eukaryota; Metazoa; Chordata; Craniata; Vertebrata; Euteleostomi; Mammalia; Eutheria; Euarchontoglires; Glires; Rodentia; Myomorpha; Muroidea; Muridae; Murinae; Mus; Mus	.	PladumEVm050782t1.p1	2-568[+]	CEBPZ_MOUSE^CEBPZ_MOUSE^Q:67-170,H:922-1030^51.786%ID^E:8.58e-19^RecName: Full=CCAAT/enhancer-binding protein zeta;^Eukaryota; Metazoa; Chordata; Craniata; Vertebrata; Euteleostomi; Mammalia; Eutheria; Euarchontoglires; Glires; Rodentia; Myomorpha; Muroidea; Muridae; Murinae; Mus; Mus	.	.	.	.	KEGG:mmu:12607	GO:0005634^cellular_component^nucleus`GO:0003713^molecular_function^transcription coactivator activity`GO:0045944^biological_process^positive regulation of transcription by RNA polymerase II	GO:0005634^cellular_component^nucleus`GO:0003713^molecular_function^transcription coactivator activity`GO:0045944^biological_process^positive regulation of transcription by RNA polymerase II	.
PladumEVm022687	PladumEVm022687t8	CERS6_MOUSE^CERS6_MOUSE^Q:653-1639,H:8-336^47.576%ID^E:2.79e-92^RecName: Full=Ceramide synthase 6 {ECO:0000305};^Eukaryota; Metazoa; Chordata; Craniata; Vertebrata; Euteleostomi; Mammalia; Eutheria; Euarchontoglires; Glires; Rodentia; Myomorpha; Muroidea; Muridae; Murinae; Mus; Mus	.	PladumEVm022687t8.p2	39-449[-]	RL27_RAT^RL27_RAT^Q:1-136,H:1-136^81.618%ID^E:1.28e-78^RecName: Full=60S ribosomal protein L27;^Eukaryota; Metazoa; Chordata; Craniata; Vertebrata; Euteleostomi; Mammalia; Eutheria; Euarchontoglires; Glires; Rodentia; Myomorpha; Muroidea; Muridae; Murinae; Rattus	PF00467.31^KOW^KOW motif^8-32^E:4.5e-05`PF01777.20^Ribosomal_L27e^Ribosomal L27e protein family^52-136^E:8.8e-38	.	.	.	KEGG:rno:64306	GO:0005783^cellular_component^endoplasmic reticulum`GO:0005789^cellular_component^endoplasmic reticulum membrane`GO:0016021^cellular_component^integral component of membrane`GO:0003677^molecular_function^DNA binding`GO:0016410^molecular_function^N-acyltransferase activity`GO:0050291^molecular_function^sphingosine N-acyltransferase activity`GO:0046513^biological_process^ceramide biosynthetic process`GO:0006954^biological_process^inflammatory response`GO:0030148^biological_process^sphingolipid biosynthetic process	GO:0098556^cellular_component^cytoplasmic side of rough endoplasmic reticulum membrane`GO:0022625^cellular_component^cytosolic large ribosomal subunit`GO:1990904^cellular_component^ribonucleoprotein complex`GO:0005840^cellular_component^ribosome`GO:0003735^molecular_function^structural constituent of ribosome`GO:1904044^biological_process^response to aldosterone`GO:0006364^biological_process^rRNA processing`GO:0006412^biological_process^translation	GO:0003735^molecular_function^structural constituent of ribosome`GO:0006412^biological_process^translation`GO:0005840^cellular_component^ribosome
PladumEVm022687	PladumEVm022687t8	CERS6_MOUSE^CERS6_MOUSE^Q:653-1639,H:8-336^47.576%ID^E:2.79e-92^RecName: Full=Ceramide synthase 6 {ECO:0000305};^Eukaryota; Metazoa; Chordata; Craniata; Vertebrata; Euteleostomi; Mammalia; Eutheria; Euarchontoglires; Glires; Rodentia; Myomorpha; Muroidea; Muridae; Murinae; Mus; Mus	.	PladumEVm022687t8.p1	617-1798[+]	CERS6_MOUSE^CERS6_MOUSE^Q:13-341,H:8-336^47.576%ID^E:1.13e-101^RecName: Full=Ceramide synthase 6 {ECO:0000305};^Eukaryota; Metazoa; Chordata; Craniata; Vertebrata; Euteleostomi; Mammalia; Eutheria; Euarchontoglires; Glires; Rodentia; Myomorpha; Muroidea; Muridae; Murinae; Mus; Mus	PF03798.18^TRAM_LAG1_CLN8^TLC domain^136-329^E:5.6e-39	.	.	.	KEGG:mmu:241447	GO:0005783^cellular_component^endoplasmic reticulum`GO:0005789^cellular_component^endoplasmic reticulum membrane`GO:0016021^cellular_component^integral component of membrane`GO:0003677^molecular_function^DNA binding`GO:0016410^molecular_function^N-acyltransferase activity`GO:0050291^molecular_function^sphingosine N-acyltransferase activity`GO:0046513^biological_process^ceramide biosynthetic process`GO:0006954^biological_process^inflammatory response`GO:0030148^biological_process^sphingolipid biosynthetic process	GO:0005783^cellular_component^endoplasmic reticulum`GO:0005789^cellular_component^endoplasmic reticulum membrane`GO:0016021^cellular_component^integral component of membrane`GO:0003677^molecular_function^DNA binding`GO:0016410^molecular_function^N-acyltransferase activity`GO:0050291^molecular_function^sphingosine N-acyltransferase activity`GO:0046513^biological_process^ceramide biosynthetic process`GO:0006954^biological_process^inflammatory response`GO:0030148^biological_process^sphingolipid biosynthetic process	GO:0016021^cellular_component^integral component of membrane
PladumEVm022687	PladumEVm022687t8	CERS6_MOUSE^CERS6_MOUSE^Q:653-1639,H:8-336^47.576%ID^E:2.79e-92^RecName: Full=Ceramide synthase 6 {ECO:0000305};^Eukaryota; Metazoa; Chordata; Craniata; Vertebrata; Euteleostomi; Mammalia; Eutheria; Euarchontoglires; Glires; Rodentia; Myomorpha; Muroidea; Muridae; Murinae; Mus; Mus	.	PladumEVm022687t8.p3	4735-5037[-]	.	.	.	.	.	KEGG:mmu:241447	GO:0005783^cellular_component^endoplasmic reticulum`GO:0005789^cellular_component^endoplasmic reticulum membrane`GO:0016021^cellular_component^integral component of membrane`GO:0003677^molecular_function^DNA binding`GO:0016410^molecular_function^N-acyltransferase activity`GO:0050291^molecular_function^sphingosine N-acyltransferase activity`GO:0046513^biological_process^ceramide biosynthetic process`GO:0006954^biological_process^inflammatory response`GO:0030148^biological_process^sphingolipid biosynthetic process	.	.
PladumEVm010115	PladumEVm010115t3	PTPA_MOUSE^PTPA_MOUSE^Q:2266-1355,H:18-321^59.539%ID^E:4.64e-123^RecName: Full=Serine/threonine-protein phosphatase 2A activator;^Eukaryota; Metazoa; Chordata; Craniata; Vertebrata; Euteleostomi; Mammalia; Eutheria; Euarchontoglires; Glires; Rodentia; Myomorpha; Muroidea; Muridae; Murinae; Mus; Mus	.	PladumEVm010115t3.p1	2849-4816[+]	RNF12_XENTR^RNF12_XENTR^Q:572-647,H:550-624^35.526%ID^E:2.7e-09^RecName: Full=E3 ubiquitin-protein ligase RNF12;^Eukaryota; Metazoa; Chordata; Craniata; Vertebrata; Euteleostomi; Amphibia; Batrachia; Anura; Pipoidea; Pipidae; Xenopodinae; Xenopus; Silurana	PF13639.8^zf-RING_2^Ring finger domain^606-647^E:1.2e-11`PF17123.7^zf-RING_11^RING-like zinc finger^607-634^E:1.2e-09`PF13923.8^zf-C3HC4_2^Zinc finger, C3HC4 type (RING finger)^607-647^E:3.8e-09`PF00097.27^zf-C3HC4^Zinc finger, C3HC4 type (RING finger)^607-647^E:5.1e-07`PF13445.8^zf-RING_UBOX^RING-type zinc-finger^607-644^E:7.2e-07`PF12678.9^zf-rbx1^RING-H2 zinc finger domain^624-649^E:1.3e-07	.	.	.	KEGG:xtr:548845	GO:0034704^cellular_component^calcium channel complex`GO:0005737^cellular_component^cytoplasm`GO:0005654^cellular_component^nucleoplasm`GO:0005634^cellular_component^nucleus`GO:0000159^cellular_component^protein phosphatase type 2A complex`GO:0005524^molecular_function^ATP binding`GO:0016887^molecular_function^ATP hydrolysis activity`GO:0003755^molecular_function^peptidyl-prolyl cis-trans isomerase activity`GO:0019211^molecular_function^phosphatase activator activity`GO:0042803^molecular_function^protein homodimerization activity`GO:0051721^molecular_function^protein phosphatase 2A binding`GO:0019888^molecular_function^protein phosphatase regulator activity`GO:0008160^molecular_function^protein tyrosine phosphatase activator activity`GO:0005102^molecular_function^signaling receptor binding`GO:0007052^biological_process^mitotic spindle organization`GO:0032515^biological_process^negative regulation of phosphoprotein phosphatase activity`GO:0035308^biological_process^negative regulation of protein dephosphorylation`GO:0043065^biological_process^positive regulation of apoptotic process`GO:0032516^biological_process^positive regulation of phosphoprotein phosphatase activity`GO:0035307^biological_process^positive regulation of protein dephosphorylation`GO:0043666^biological_process^regulation of phosphoprotein phosphatase activity	GO:0005737^cellular_component^cytoplasm`GO:0005654^cellular_component^nucleoplasm`GO:0005634^cellular_component^nucleus`GO:0042802^molecular_function^identical protein binding`GO:0046872^molecular_function^metal ion binding`GO:0008134^molecular_function^transcription factor binding`GO:0061630^molecular_function^ubiquitin protein ligase activity`GO:0004842^molecular_function^ubiquitin-protein transferase activity`GO:0000578^biological_process^embryonic axis specification`GO:0016567^biological_process^protein ubiquitination`GO:0060816^biological_process^random inactivation of X chromosome`GO:1900095^biological_process^regulation of dosage compensation by inactivation of X chromosome`GO:0006511^biological_process^ubiquitin-dependent protein catabolic process	GO:0046872^molecular_function^metal ion binding`GO:0008270^molecular_function^zinc ion binding
PladumEVm010115	PladumEVm010115t3	PTPA_MOUSE^PTPA_MOUSE^Q:2266-1355,H:18-321^59.539%ID^E:4.64e-123^RecName: Full=Serine/threonine-protein phosphatase 2A activator;^Eukaryota; Metazoa; Chordata; Craniata; Vertebrata; Euteleostomi; Mammalia; Eutheria; Euarchontoglires; Glires; Rodentia; Myomorpha; Muroidea; Muridae; Murinae; Mus; Mus	.	PladumEVm010115t3.p2	1352-2419[-]	PTPA_MOUSE^PTPA_MOUSE^Q:38-355,H:8-321^58.491%ID^E:1.04e-137^RecName: Full=Serine/threonine-protein phosphatase 2A activator;^Eukaryota; Metazoa; Chordata; Craniata; Vertebrata; Euteleostomi; Mammalia; Eutheria; Euarchontoglires; Glires; Rodentia; Myomorpha; Muroidea; Muridae; Murinae; Mus; Mus	PF03095.17^PTPA^Phosphotyrosyl phosphate activator (PTPA) protein^60-350^E:4.9e-119	.	.	.	KEGG:mmu:110854	GO:0034704^cellular_component^calcium channel complex`GO:0005737^cellular_component^cytoplasm`GO:0005654^cellular_component^nucleoplasm`GO:0005634^cellular_component^nucleus`GO:0000159^cellular_component^protein phosphatase type 2A complex`GO:0005524^molecular_function^ATP binding`GO:0016887^molecular_function^ATP hydrolysis activity`GO:0003755^molecular_function^peptidyl-prolyl cis-trans isomerase activity`GO:0019211^molecular_function^phosphatase activator activity`GO:0042803^molecular_function^protein homodimerization activity`GO:0051721^molecular_function^protein phosphatase 2A binding`GO:0019888^molecular_function^protein phosphatase regulator activity`GO:0008160^molecular_function^protein tyrosine phosphatase activator activity`GO:0005102^molecular_function^signaling receptor binding`GO:0007052^biological_process^mitotic spindle organization`GO:0032515^biological_process^negative regulation of phosphoprotein phosphatase activity`GO:0035308^biological_process^negative regulation of protein dephosphorylation`GO:0043065^biological_process^positive regulation of apoptotic process`GO:0032516^biological_process^positive regulation of phosphoprotein phosphatase activity`GO:0035307^biological_process^positive regulation of protein dephosphorylation`GO:0043666^biological_process^regulation of phosphoprotein phosphatase activity	GO:0034704^cellular_component^calcium channel complex`GO:0005737^cellular_component^cytoplasm`GO:0005654^cellular_component^nucleoplasm`GO:0005634^cellular_component^nucleus`GO:0000159^cellular_component^protein phosphatase type 2A complex`GO:0005524^molecular_function^ATP binding`GO:0016887^molecular_function^ATP hydrolysis activity`GO:0003755^molecular_function^peptidyl-prolyl cis-trans isomerase activity`GO:0019211^molecular_function^phosphatase activator activity`GO:0042803^molecular_function^protein homodimerization activity`GO:0051721^molecular_function^protein phosphatase 2A binding`GO:0019888^molecular_function^protein phosphatase regulator activity`GO:0008160^molecular_function^protein tyrosine phosphatase activator activity`GO:0005102^molecular_function^signaling receptor binding`GO:0007052^biological_process^mitotic spindle organization`GO:0032515^biological_process^negative regulation of phosphoprotein phosphatase activity`GO:0035308^biological_process^negative regulation of protein dephosphorylation`GO:0043065^biological_process^positive regulation of apoptotic process`GO:0032516^biological_process^positive regulation of phosphoprotein phosphatase activity`GO:0035307^biological_process^positive regulation of protein dephosphorylation`GO:0043666^biological_process^regulation of phosphoprotein phosphatase activity	GO:0019211^molecular_function^phosphatase activator activity
PladumEVm056571	PladumEVm056571t1	UFC1_BOVIN^UFC1_BOVIN^Q:71-571,H:1-167^82.036%ID^E:5.1e-104^RecName: Full=Ubiquitin-fold modifier-conjugating enzyme 1 {ECO:0000305};^Eukaryota; Metazoa; Chordata; Craniata; Vertebrata; Euteleostomi; Mammalia; Eutheria; Laurasiatheria; Artiodactyla; Ruminantia; Pecora; Bovidae; Bovinae; Bos	.	PladumEVm056571t1.p1	71-586[+]	UFC1_NEMVE^UFC1_NEMVE^Q:1-165,H:1-165^85.455%ID^E:2.24e-105^RecName: Full=Ubiquitin-fold modifier-conjugating enzyme 1;^Eukaryota; Metazoa; Cnidaria; Anthozoa; Hexacorallia; Actiniaria; Edwardsiidae; Nematostella	PF08694.13^UFC1^Ubiquitin-fold modifier-conjugating enzyme 1^6-159^E:2.3e-86	.	.	.	KEGG:nve:5506607	GO:0061657^molecular_function^UFM1 conjugating enzyme activity`GO:0071568^molecular_function^UFM1 transferase activity`GO:0007420^biological_process^brain development`GO:1990592^biological_process^protein K69-linked ufmylation`GO:0071569^biological_process^protein ufmylation`GO:0034976^biological_process^response to endoplasmic reticulum stress`GO:0061709^biological_process^reticulophagy	GO:0061657^molecular_function^UFM1 conjugating enzyme activity`GO:0071568^molecular_function^UFM1 transferase activity`GO:1990592^biological_process^protein K69-linked ufmylation	GO:0061657^molecular_function^UFM1 conjugating enzyme activity`GO:0071569^biological_process^protein ufmylation
PladumEVm112434	PladumEVm112434t1	RTJK_DROFU^RTJK_DROFU^Q:2004-2297,H:737-837^33.981%ID^E:6.26e-07^RecName: Full=RNA-directed DNA polymerase from mobile element jockey;^Eukaryota; Metazoa; Ecdysozoa; Arthropoda; Hexapoda; Insecta; Pterygota; Neoptera; Endopterygota; Diptera; Brachycera; Muscomorpha; Ephydroidea; Drosophilidae; Drosophila	.	.	.	.	.	.	.	.	.	GO:0003964^molecular_function^RNA-directed DNA polymerase activity	.	.
PladumEVm017452	PladumEVm017452t3	PLMN_PIG^PLMN_PIG^Q:2-760,H:94-352^42.336%ID^E:1.45e-53^RecName: Full=Plasminogen;^Eukaryota; Metazoa; Chordata; Craniata; Vertebrata; Euteleostomi; Mammalia; Eutheria; Laurasiatheria; Artiodactyla; Suina; Suidae; Sus`PLMN_PIG^PLMN_PIG^Q:47-760,H:280-559^36.458%ID^E:2.15e-47^RecName: Full=Plasminogen;^Eukaryota; Metazoa; Chordata; Craniata; Vertebrata; Euteleostomi; Mammalia; Eutheria; Laurasiatheria; Artiodactyla; Suina; Suidae; Sus`PLMN_PIG^PLMN_PIG^Q:44-235,H:484-559^40.26%ID^E:1.36e-06^RecName: Full=Plasminogen;^Eukaryota; Metazoa; Chordata; Craniata; Vertebrata; Euteleostomi; Mammalia; Eutheria; Laurasiatheria; Artiodactyla; Suina; Suidae; Sus	.	PladumEVm017452t3.p1	2-1411[+]	PLMN_PIG^PLMN_PIG^Q:1-253,H:94-352^42.336%ID^E:7.22e-54^RecName: Full=Plasminogen;^Eukaryota; Metazoa; Chordata; Craniata; Vertebrata; Euteleostomi; Mammalia; Eutheria; Laurasiatheria; Artiodactyla; Suina; Suidae; Sus`PLMN_PIG^PLMN_PIG^Q:16-253,H:280-559^36.458%ID^E:1.14e-47^RecName: Full=Plasminogen;^Eukaryota; Metazoa; Chordata; Craniata; Vertebrata; Euteleostomi; Mammalia; Eutheria; Laurasiatheria; Artiodactyla; Suina; Suidae; Sus`PLMN_PIG^PLMN_PIG^Q:15-167,H:381-559^34.615%ID^E:1.29e-24^RecName: Full=Plasminogen;^Eukaryota; Metazoa; Chordata; Craniata; Vertebrata; Euteleostomi; Mammalia; Eutheria; Laurasiatheria; Artiodactyla; Suina; Suidae; Sus	PF00051.20^Kringle^Kringle domain^13-78^E:3e-14`PF00051.20^Kringle^Kringle domain^93-167^E:9.9e-21`PF00051.20^Kringle^Kringle domain^174-253^E:4.1e-23`PF01663.24^Phosphodiest^Type I phosphodiesterase / nucleotide pyrophosphatase^269-455^E:1.3e-09	.	.	.	KEGG:ssc:733660	GO:0005576^cellular_component^extracellular region`GO:0004252^molecular_function^serine-type endopeptidase activity`GO:0007596^biological_process^blood coagulation`GO:0042730^biological_process^fibrinolysis`GO:0048771^biological_process^tissue remodeling	GO:0005576^cellular_component^extracellular region`GO:0004252^molecular_function^serine-type endopeptidase activity`GO:0007596^biological_process^blood coagulation`GO:0042730^biological_process^fibrinolysis`GO:0048771^biological_process^tissue remodeling	.
PladumEVm095930	PladumEVm095930t1	.	.	.	.	.	.	.	.	.	.	.	.	.
PladumEVm081942	PladumEVm081942t1	.	.	.	.	.	.	.	.	.	.	.	.	.
PladumEVm120508	PladumEVm120508t1	.	.	.	.	.	.	.	.	.	.	.	.	.
PladumEVm062529	PladumEVm062529t1	.	.	PladumEVm062529t1.p1	269-739[+]	.	.	.	.	.	.	.	.	.
PladumEVm033537	PladumEVm033537t2	.	.	PladumEVm033537t2.p1	241-1083[+]	M4A4A_HUMAN^M4A4A_HUMAN^Q:24-217,H:58-233^26.02%ID^E:1.8e-06^RecName: Full=Membrane-spanning 4-domains subfamily A member 4A;^Eukaryota; Metazoa; Chordata; Craniata; Vertebrata; Euteleostomi; Mammalia; Eutheria; Euarchontoglires; Primates; Haplorrhini; Catarrhini; Hominidae; Homo	PF04103.17^CD20^CD20-like family^32-189^E:2.2e-11	.	.	.	KEGG:hsa:51338	.	GO:0005783^cellular_component^endoplasmic reticulum`GO:0005794^cellular_component^Golgi apparatus`GO:0016021^cellular_component^integral component of membrane`GO:0005886^cellular_component^plasma membrane`GO:0044853^cellular_component^plasma membrane raft	GO:0016021^cellular_component^integral component of membrane
PladumEVm078232	PladumEVm078232t1	.	.	.	.	.	.	.	.	.	.	.	.	.
PladumEVm086024	PladumEVm086024t1	AEF1_DROME^AEF1_DROME^Q:402-169,H:214-291^43.59%ID^E:3.87e-15^RecName: Full=Adult enhancer factor 1;^Eukaryota; Metazoa; Ecdysozoa; Arthropoda; Hexapoda; Insecta; Pterygota; Neoptera; Endopterygota; Diptera; Brachycera; Muscomorpha; Ephydroidea; Drosophilidae; Drosophila; Sophophora`AEF1_DROME^AEF1_DROME^Q:482-402,H:186-212^40.741%ID^E:3.87e-15^RecName: Full=Adult enhancer factor 1;^Eukaryota; Metazoa; Ecdysozoa; Arthropoda; Hexapoda; Insecta; Pterygota; Neoptera; Endopterygota; Diptera; Brachycera; Muscomorpha; Ephydroidea; Drosophilidae; Drosophila; Sophophora`AEF1_DROME^AEF1_DROME^Q:402-169,H:186-263^44.872%ID^E:6.01e-12^RecName: Full=Adult enhancer factor 1;^Eukaryota; Metazoa; Ecdysozoa; Arthropoda; Hexapoda; Insecta; Pterygota; Neoptera; Endopterygota; Diptera; Brachycera; Muscomorpha; Ephydroidea; Drosophilidae; Drosophila; Sophophora`AEF1_DROME^AEF1_DROME^Q:402-238,H:242-296^34.545%ID^E:1.93e-05^RecName: Full=Adult enhancer factor 1;^Eukaryota; Metazoa; Ecdysozoa; Arthropoda; Hexapoda; Insecta; Pterygota; Neoptera; Endopterygota; Diptera; Brachycera; Muscomorpha; Ephydroidea; Drosophilidae; Drosophila; Sophophora`AEF1_DROME^AEF1_DROME^Q:542-402,H:198-240^34.043%ID^E:1.93e-05^RecName: Full=Adult enhancer factor 1;^Eukaryota; Metazoa; Ecdysozoa; Arthropoda; Hexapoda; Insecta; Pterygota; Neoptera; Endopterygota; Diptera; Brachycera; Muscomorpha; Ephydroidea; Drosophilidae; Drosophila; Sophophora`AEF1_DROME^AEF1_DROME^Q:333-169,H:181-235^38.182%ID^E:0.000209^RecName: Full=Adult enhancer factor 1;^Eukaryota; Metazoa; Ecdysozoa; Arthropoda; Hexapoda; Insecta; Pterygota; Neoptera; Endopterygota; Diptera; Brachycera; Muscomorpha; Ephydroidea; Drosophilidae; Drosophila; Sophophora	.	.	.	.	.	.	.	.	KEGG:dme:Dmel_CG5683	GO:0005634^cellular_component^nucleus`GO:0003677^molecular_function^DNA binding`GO:0046872^molecular_function^metal ion binding	.	.
PladumEVm055939	PladumEVm055939t1	ZNF79_HUMAN^ZNF79_HUMAN^Q:2-517,H:252-420^48.837%ID^E:4.5e-47^RecName: Full=Zinc finger protein 79;^Eukaryota; Metazoa; Chordata; Craniata; Vertebrata; Euteleostomi; Mammalia; Eutheria; Euarchontoglires; Primates; Haplorrhini; Catarrhini; Hominidae; Homo`ZNF79_HUMAN^ZNF79_HUMAN^Q:8-517,H:198-392^42.857%ID^E:1.14e-42^RecName: Full=Zinc finger protein 79;^Eukaryota; Metazoa; Chordata; Craniata; Vertebrata; Euteleostomi; Mammalia; Eutheria; Euarchontoglires; Primates; Haplorrhini; Catarrhini; Hominidae; Homo`ZNF79_HUMAN^ZNF79_HUMAN^Q:2-517,H:308-476^45.349%ID^E:1.03e-40^RecName: Full=Zinc finger protein 79;^Eukaryota; Metazoa; Chordata; Craniata; Vertebrata; Euteleostomi; Mammalia; Eutheria; Euarchontoglires; Primates; Haplorrhini; Catarrhini; Hominidae; Homo`ZNF79_HUMAN^ZNF79_HUMAN^Q:2-403,H:364-496^47.015%ID^E:5.8e-32^RecName: Full=Zinc finger protein 79;^Eukaryota; Metazoa; Chordata; Craniata; Vertebrata; Euteleostomi; Mammalia; Eutheria; Euarchontoglires; Primates; Haplorrhini; Catarrhini; Hominidae; Homo`ZNF79_HUMAN^ZNF79_HUMAN^Q:14-517,H:149-308^39.881%ID^E:6.01e-30^RecName: Full=Zinc finger protein 79;^Eukaryota; Metazoa; Chordata; Craniata; Vertebrata; Euteleostomi; Mammalia; Eutheria; Euarchontoglires; Primates; Haplorrhini; Catarrhini; Hominidae; Homo`ZNF79_HUMAN^ZNF79_HUMAN^Q:2-325,H:392-498^45.37%ID^E:3.08e-21^RecName: Full=Zinc finger protein 79;^Eukaryota; Metazoa; Chordata; Craniata; Vertebrata; Euteleostomi; Mammalia; Eutheria; Euarchontoglires; Primates; Haplorrhini; Catarrhini; Hominidae; Homo	.	PladumEVm055939t1.p1	2-517[+]	ZNF79_HUMAN^ZNF79_HUMAN^Q:1-172,H:252-420^48.837%ID^E:4.05e-47^RecName: Full=Zinc finger protein 79;^Eukaryota; Metazoa; Chordata; Craniata; Vertebrata; Euteleostomi; Mammalia; Eutheria; Euarchontoglires; Primates; Haplorrhini; Catarrhini; Hominidae; Homo`ZNF79_HUMAN^ZNF79_HUMAN^Q:3-172,H:198-392^42.857%ID^E:1.02e-42^RecName: Full=Zinc finger protein 79;^Eukaryota; Metazoa; Chordata; Craniata; Vertebrata; Euteleostomi; Mammalia; Eutheria; Euarchontoglires; Primates; Haplorrhini; Catarrhini; Hominidae; Homo`ZNF79_HUMAN^ZNF79_HUMAN^Q:1-172,H:308-476^45.349%ID^E:9.26e-41^RecName: Full=Zinc finger protein 79;^Eukaryota; Metazoa; Chordata; Craniata; Vertebrata; Euteleostomi; Mammalia; Eutheria; Euarchontoglires; Primates; Haplorrhini; Catarrhini; Hominidae; Homo`ZNF79_HUMAN^ZNF79_HUMAN^Q:1-134,H:364-496^47.015%ID^E:5.22e-32^RecName: Full=Zinc finger protein 79;^Eukaryota; Metazoa; Chordata; Craniata; Vertebrata; Euteleostomi; Mammalia; Eutheria; Euarchontoglires; Primates; Haplorrhini; Catarrhini; Hominidae; Homo`ZNF79_HUMAN^ZNF79_HUMAN^Q:5-172,H:149-308^39.881%ID^E:5.41e-30^RecName: Full=Zinc finger protein 79;^Eukaryota; Metazoa; Chordata; Craniata; Vertebrata; Euteleostomi; Mammalia; Eutheria; Euarchontoglires; Primates; Haplorrhini; Catarrhini; Hominidae; Homo`ZNF79_HUMAN^ZNF79_HUMAN^Q:1-108,H:392-498^45.37%ID^E:2.77e-21^RecName: Full=Zinc finger protein 79;^Eukaryota; Metazoa; Chordata; Craniata; Vertebrata; Euteleostomi; Mammalia; Eutheria; Euarchontoglires; Primates; Haplorrhini; Catarrhini; Hominidae; Homo	PF00096.28^zf-C2H2^Zinc finger, C2H2 type^2-20^E:0.0023`PF00096.28^zf-C2H2^Zinc finger, C2H2 type^26-49^E:0.0057`PF13912.8^zf-C2H2_6^C2H2-type zinc finger^26-36^E:0.078`PF13913.8^zf-C2HC_2^zinc-finger of a C2HC-type^27-38^E:0.54`PF00096.28^zf-C2H2^Zinc finger, C2H2 type^55-77^E:0.00012`PF00096.28^zf-C2H2^Zinc finger, C2H2 type^113-133^E:0.0014`PF00096.28^zf-C2H2^Zinc finger, C2H2 type^142-163^E:0.0049`PF13913.8^zf-C2HC_2^zinc-finger of a C2HC-type^142-155^E:0.018	.	.	.	KEGG:hsa:7633	GO:0005634^cellular_component^nucleus`GO:0000981^molecular_function^DNA-binding transcription factor activity, RNA polymerase II-specific`GO:0001227^molecular_function^DNA-binding transcription repressor activity, RNA polymerase II-specific`GO:0046872^molecular_function^metal ion binding`GO:0000977^molecular_function^RNA polymerase II transcription regulatory region sequence-specific DNA binding`GO:0000122^biological_process^negative regulation of transcription by RNA polymerase II`GO:0006357^biological_process^regulation of transcription by RNA polymerase II	GO:0005634^cellular_component^nucleus`GO:0000981^molecular_function^DNA-binding transcription factor activity, RNA polymerase II-specific`GO:0001227^molecular_function^DNA-binding transcription repressor activity, RNA polymerase II-specific`GO:0046872^molecular_function^metal ion binding`GO:0000977^molecular_function^RNA polymerase II transcription regulatory region sequence-specific DNA binding`GO:0000122^biological_process^negative regulation of transcription by RNA polymerase II`GO:0006357^biological_process^regulation of transcription by RNA polymerase II	.
PladumEVm027846	PladumEVm027846t1	.	.	PladumEVm027846t1.p1	239-1237[+]	.	PF02902.21^Peptidase_C48^Ulp1 protease family, C-terminal catalytic domain^35-141^E:1.4e-08	.	.	.	.	.	.	GO:0008234^molecular_function^cysteine-type peptidase activity`GO:0006508^biological_process^proteolysis
PladumEVm022615	PladumEVm022615t1	APMAP_SALSA^APMAP_SALSA^Q:89-1180,H:32-391^40.872%ID^E:7.15e-80^RecName: Full=Adipocyte plasma membrane-associated protein;^Eukaryota; Metazoa; Chordata; Craniata; Vertebrata; Euteleostomi; Actinopterygii; Neopterygii; Teleostei; Protacanthopterygii; Salmoniformes; Salmonidae; Salmoninae; Salmo	.	PladumEVm022615t1.p1	2-1180[+]	APMAP_SALSA^APMAP_SALSA^Q:30-393,H:32-391^40.872%ID^E:6.44e-80^RecName: Full=Adipocyte plasma membrane-associated protein;^Eukaryota; Metazoa; Chordata; Craniata; Vertebrata; Euteleostomi; Actinopterygii; Neopterygii; Teleostei; Protacanthopterygii; Salmoniformes; Salmonidae; Salmoninae; Salmo	PF20067.1^APMAP_N^Adipocyte plasma membrane-associated protein-like, N-terminal^80-123^E:3.5e-12`PF08450.14^SGL^SMP-30/Gluconolactonase/LRE-like region^178-323^E:3e-10`PF03088.18^Str_synth^Strictosidine synthase^204-290^E:2.5e-23	.	.	.	KEGG:sasa:100195226	GO:0016021^cellular_component^integral component of membrane`GO:0016844^molecular_function^strictosidine synthase activity`GO:0009058^biological_process^biosynthetic process	GO:0016021^cellular_component^integral component of membrane`GO:0016844^molecular_function^strictosidine synthase activity`GO:0009058^biological_process^biosynthetic process	GO:0016844^molecular_function^strictosidine synthase activity`GO:0009058^biological_process^biosynthetic process
PladumEVm093454	PladumEVm093454t1	ZO84_XENLA^ZO84_XENLA^Q:3-107,H:355-389^60%ID^E:4.6e-09^RecName: Full=Oocyte zinc finger protein XlCOF8.4;^Eukaryota; Metazoa; Chordata; Craniata; Vertebrata; Euteleostomi; Amphibia; Batrachia; Anura; Pipoidea; Pipidae; Xenopodinae; Xenopus; Xenopus`ZO84_XENLA^ZO84_XENLA^Q:131-337,H:383-436^30.435%ID^E:4.6e-09^RecName: Full=Oocyte zinc finger protein XlCOF8.4;^Eukaryota; Metazoa; Chordata; Craniata; Vertebrata; Euteleostomi; Amphibia; Batrachia; Anura; Pipoidea; Pipidae; Xenopodinae; Xenopus; Xenopus`ZO84_XENLA^ZO84_XENLA^Q:3-107,H:667-701^57.143%ID^E:3.77e-07^RecName: Full=Oocyte zinc finger protein XlCOF8.4;^Eukaryota; Metazoa; Chordata; Craniata; Vertebrata; Euteleostomi; Amphibia; Batrachia; Anura; Pipoidea; Pipidae; Xenopodinae; Xenopus; Xenopus`ZO84_XENLA^ZO84_XENLA^Q:131-175,H:723-737^60%ID^E:3.77e-07^RecName: Full=Oocyte zinc finger protein XlCOF8.4;^Eukaryota; Metazoa; Chordata; Craniata; Vertebrata; Euteleostomi; Amphibia; Batrachia; Anura; Pipoidea; Pipidae; Xenopodinae; Xenopus; Xenopus`ZO84_XENLA^ZO84_XENLA^Q:3-107,H:639-673^57.143%ID^E:4.77e-07^RecName: Full=Oocyte zinc finger protein XlCOF8.4;^Eukaryota; Metazoa; Chordata; Craniata; Vertebrata; Euteleostomi; Amphibia; Batrachia; Anura; Pipoidea; Pipidae; Xenopodinae; Xenopus; Xenopus`ZO84_XENLA^ZO84_XENLA^Q:131-175,H:667-681^66.667%ID^E:4.77e-07^RecName: Full=Oocyte zinc finger protein XlCOF8.4;^Eukaryota; Metazoa; Chordata; Craniata; Vertebrata; Euteleostomi; Amphibia; Batrachia; Anura; Pipoidea; Pipidae; Xenopodinae; Xenopus; Xenopus`ZO84_XENLA^ZO84_XENLA^Q:3-107,H:327-361^57.143%ID^E:1.05e-05^RecName: Full=Oocyte zinc finger protein XlCOF8.4;^Eukaryota; Metazoa; Chordata; Craniata; Vertebrata; Euteleostomi; Amphibia; Batrachia; Anura; Pipoidea; Pipidae; Xenopodinae; Xenopus; Xenopus`ZO84_XENLA^ZO84_XENLA^Q:6-107,H:244-277^52.941%ID^E:1.2e-05^RecName: Full=Oocyte zinc finger protein XlCOF8.4;^Eukaryota; Metazoa; Chordata; Craniata; Vertebrata; Euteleostomi; Amphibia; Batrachia; Anura; Pipoidea; Pipidae; Xenopodinae; Xenopus; Xenopus`ZO84_XENLA^ZO84_XENLA^Q:131-175,H:299-313^60%ID^E:1.2e-05^RecName: Full=Oocyte zinc finger protein XlCOF8.4;^Eukaryota; Metazoa; Chordata; Craniata; Vertebrata; Euteleostomi; Amphibia; Batrachia; Anura; Pipoidea; Pipidae; Xenopodinae; Xenopus; Xenopus`ZO84_XENLA^ZO84_XENLA^Q:3-107,H:411-445^51.429%ID^E:1.58e-05^RecName: Full=Oocyte zinc finger protein XlCOF8.4;^Eukaryota; Metazoa; Chordata; Craniata; Vertebrata; Euteleostomi; Amphibia; Batrachia; Anura; Pipoidea; Pipidae; Xenopodinae; Xenopus; Xenopus`ZO84_XENLA^ZO84_XENLA^Q:131-193,H:467-487^52.381%ID^E:1.58e-05^RecName: Full=Oocyte zinc finger protein XlCOF8.4;^Eukaryota; Metazoa; Chordata; Craniata; Vertebrata; Euteleostomi; Amphibia; Batrachia; Anura; Pipoidea; Pipidae; Xenopodinae; Xenopus; Xenopus`ZO84_XENLA^ZO84_XENLA^Q:3-107,H:723-757^57.143%ID^E:1.86e-05^RecName: Full=Oocyte zinc finger protein XlCOF8.4;^Eukaryota; Metazoa; Chordata; Craniata; Vertebrata; Euteleostomi; Amphibia; Batrachia; Anura; Pipoidea; Pipidae; Xenopodinae; Xenopus; Xenopus`ZO84_XENLA^ZO84_XENLA^Q:131-175,H:751-765^60%ID^E:1.86e-05^RecName: Full=Oocyte zinc finger protein XlCOF8.4;^Eukaryota; Metazoa; Chordata; Craniata; Vertebrata; Euteleostomi; Amphibia; Batrachia; Anura; Pipoidea; Pipidae; Xenopodinae; Xenopus; Xenopus`ZO84_XENLA^ZO84_XENLA^Q:3-107,H:383-417^54.286%ID^E:1.9e-05^RecName: Full=Oocyte zinc finger protein XlCOF8.4;^Eukaryota; Metazoa; Chordata; Craniata; Vertebrata; Euteleostomi; Amphibia; Batrachia; Anura; Pipoidea; Pipidae; Xenopodinae; Xenopus; Xenopus`ZO84_XENLA^ZO84_XENLA^Q:131-175,H:439-453^53.333%ID^E:1.9e-05^RecName: Full=Oocyte zinc finger protein XlCOF8.4;^Eukaryota; Metazoa; Chordata; Craniata; Vertebrata; Euteleostomi; Amphibia; Batrachia; Anura; Pipoidea; Pipidae; Xenopodinae; Xenopus; Xenopus`ZO84_XENLA^ZO84_XENLA^Q:3-107,H:299-333^57.143%ID^E:0.000667^RecName: Full=Oocyte zinc finger protein XlCOF8.4;^Eukaryota; Metazoa; Chordata; Craniata; Vertebrata; Euteleostomi; Amphibia; Batrachia; Anura; Pipoidea; Pipidae; Xenopodinae; Xenopus; Xenopus`ZO84_XENLA^ZO84_XENLA^Q:131-175,H:327-341^60%ID^E:0.000667^RecName: Full=Oocyte zinc finger protein XlCOF8.4;^Eukaryota; Metazoa; Chordata; Craniata; Vertebrata; Euteleostomi; Amphibia; Batrachia; Anura; Pipoidea; Pipidae; Xenopodinae; Xenopus; Xenopus	.	PladumEVm093454t1.p1	107-442[+]	.	.	.	.	.	.	GO:0005634^cellular_component^nucleus`GO:0003677^molecular_function^DNA binding`GO:0046872^molecular_function^metal ion binding	.	.
PladumEVm053629	PladumEVm053629t1	.	.	PladumEVm053629t1.p1	93-632[+]	.	PF01442.20^Apolipoprotein^Apolipoprotein A1/A4/E domain^43-149^E:0.014`PF12878.9^SICA_beta^SICA extracellular beta domain^84-175^E:0.032	.	.	.	.	.	.	GO:0008289^molecular_function^lipid binding`GO:0006869^biological_process^lipid transport`GO:0042157^biological_process^lipoprotein metabolic process`GO:0005576^cellular_component^extracellular region
PladumEVm023207	PladumEVm023207t1	CP2U1_HUMAN^CP2U1_HUMAN^Q:708-1181,H:346-502^42.405%ID^E:1.46e-37^RecName: Full=Cytochrome P450 2U1 {ECO:0000303|PubMed:24563460};^Eukaryota; Metazoa; Chordata; Craniata; Vertebrata; Euteleostomi; Mammalia; Eutheria; Euarchontoglires; Primates; Haplorrhini; Catarrhini; Hominidae; Homo`CP2U1_HUMAN^CP2U1_HUMAN^Q:171-737,H:55-260^32.381%ID^E:5.18e-21^RecName: Full=Cytochrome P450 2U1 {ECO:0000303|PubMed:24563460};^Eukaryota; Metazoa; Chordata; Craniata; Vertebrata; Euteleostomi; Mammalia; Eutheria; Euarchontoglires; Primates; Haplorrhini; Catarrhini; Hominidae; Homo	.	PladumEVm023207t1.p1	90-1181[+]	CP2U1_HUMAN^CP2U1_HUMAN^Q:207-364,H:346-502^42.405%ID^E:4.92e-38^RecName: Full=Cytochrome P450 2U1 {ECO:0000303|PubMed:24563460};^Eukaryota; Metazoa; Chordata; Craniata; Vertebrata; Euteleostomi; Mammalia; Eutheria; Euarchontoglires; Primates; Haplorrhini; Catarrhini; Hominidae; Homo`CP2U1_HUMAN^CP2U1_HUMAN^Q:28-216,H:55-260^32.381%ID^E:1.25e-24^RecName: Full=Cytochrome P450 2U1 {ECO:0000303|PubMed:24563460};^Eukaryota; Metazoa; Chordata; Craniata; Vertebrata; Euteleostomi; Mammalia; Eutheria; Euarchontoglires; Primates; Haplorrhini; Catarrhini; Hominidae; Homo	PF00067.24^p450^Cytochrome P450^33-204^E:6.4e-29`PF00067.24^p450^Cytochrome P450^205-364^E:2.2e-56	.	.	.	KEGG:hsa:113612	GO:0005737^cellular_component^cytoplasm`GO:0005789^cellular_component^endoplasmic reticulum membrane`GO:0016021^cellular_component^integral component of membrane`GO:0043231^cellular_component^intracellular membrane-bounded organelle`GO:0005743^cellular_component^mitochondrial inner membrane`GO:0052869^molecular_function^arachidonic acid omega-hydroxylase activity`GO:0020037^molecular_function^heme binding`GO:0005506^molecular_function^iron ion binding`GO:0102033^molecular_function^long-chain fatty acid omega-hydroxylase activity`GO:0016712^molecular_function^oxidoreductase activity, acting on paired donors, with incorporation or reduction of molecular oxygen, reduced flavin or flavoprotein as one donor, and incorporation of one atom of oxygen`GO:0008395^molecular_function^steroid hydroxylase activity`GO:0097267^biological_process^omega-hydroxylase P450 pathway`GO:0006082^biological_process^organic acid metabolic process`GO:0006805^biological_process^xenobiotic metabolic process	GO:0005737^cellular_component^cytoplasm`GO:0005789^cellular_component^endoplasmic reticulum membrane`GO:0016021^cellular_component^integral component of membrane`GO:0043231^cellular_component^intracellular membrane-bounded organelle`GO:0005743^cellular_component^mitochondrial inner membrane`GO:0052869^molecular_function^arachidonic acid omega-hydroxylase activity`GO:0020037^molecular_function^heme binding`GO:0005506^molecular_function^iron ion binding`GO:0102033^molecular_function^long-chain fatty acid omega-hydroxylase activity`GO:0016712^molecular_function^oxidoreductase activity, acting on paired donors, with incorporation or reduction of molecular oxygen, reduced flavin or flavoprotein as one donor, and incorporation of one atom of oxygen`GO:0008395^molecular_function^steroid hydroxylase activity`GO:0097267^biological_process^omega-hydroxylase P450 pathway`GO:0006082^biological_process^organic acid metabolic process`GO:0006805^biological_process^xenobiotic metabolic process	GO:0005506^molecular_function^iron ion binding`GO:0016705^molecular_function^oxidoreductase activity, acting on paired donors, with incorporation or reduction of molecular oxygen`GO:0020037^molecular_function^heme binding`GO:0055114^biological_process^obsolete oxidation-reduction process
PladumEVm113046	PladumEVm113046t1	.	.	.	.	.	.	.	.	.	.	.	.	.
PladumEVm092323	PladumEVm092323t1	.	.	.	.	.	.	.	.	.	.	.	.	.
PladumEVm109278	PladumEVm109278t1	.	.	PladumEVm109278t1.p1	2-325[+]	.	.	.	.	.	.	.	.	.
PladumEVm129044	PladumEVm129044t1	.	.	.	.	.	.	.	.	.	.	.	.	.
PladumEVm047049	PladumEVm047049t1	.	.	PladumEVm047049t1.p1	3-605[+]	.	.	.	.	.	.	.	.	.
PladumEVm030667	PladumEVm030667t1	F13A_MOUSE^F13A_MOUSE^Q:1645-2277,H:61-269^32.075%ID^E:1.8e-31^RecName: Full=Coagulation factor XIII A chain;^Eukaryota; Metazoa; Chordata; Craniata; Vertebrata; Euteleostomi; Mammalia; Eutheria; Euarchontoglires; Glires; Rodentia; Myomorpha; Muroidea; Muridae; Murinae; Mus; Mus	.	PladumEVm030667t1.p1	1363-2277[+]	F13A_MOUSE^F13A_MOUSE^Q:95-305,H:61-269^32.075%ID^E:4.02e-34^RecName: Full=Coagulation factor XIII A chain;^Eukaryota; Metazoa; Chordata; Craniata; Vertebrata; Euteleostomi; Mammalia; Eutheria; Euarchontoglires; Glires; Rodentia; Myomorpha; Muroidea; Muridae; Murinae; Mus; Mus	PF00868.22^Transglut_N^Transglutaminase family^88-196^E:1e-24	.	.	.	KEGG:mmu:74145	GO:0062023^cellular_component^collagen-containing extracellular matrix`GO:0005737^cellular_component^cytoplasm`GO:0005576^cellular_component^extracellular region`GO:0046872^molecular_function^metal ion binding`GO:0003810^molecular_function^protein-glutamine gamma-glutamyltransferase activity`GO:0007596^biological_process^blood coagulation`GO:0072378^biological_process^blood coagulation, fibrin clot formation`GO:0018149^biological_process^peptide cross-linking	GO:0062023^cellular_component^collagen-containing extracellular matrix`GO:0005737^cellular_component^cytoplasm`GO:0005576^cellular_component^extracellular region`GO:0046872^molecular_function^metal ion binding`GO:0003810^molecular_function^protein-glutamine gamma-glutamyltransferase activity`GO:0007596^biological_process^blood coagulation`GO:0072378^biological_process^blood coagulation, fibrin clot formation`GO:0018149^biological_process^peptide cross-linking	GO:0018149^biological_process^peptide cross-linking
PladumEVm039015	PladumEVm039015t1	TGM1_CANLF^TGM1_CANLF^Q:1-783,H:522-773^30.038%ID^E:3.91e-17^RecName: Full=Protein-glutamine gamma-glutamyltransferase K;^Eukaryota; Metazoa; Chordata; Craniata; Vertebrata; Euteleostomi; Mammalia; Eutheria; Laurasiatheria; Carnivora; Caniformia; Canidae; Canis	.	PladumEVm039015t1.p1	100-825[+]	TGMH_TACTR^TGMH_TACTR^Q:44-241,H:570-764^28.713%ID^E:2.73e-15^RecName: Full=Hemocyte protein-glutamine gamma-glutamyltransferase;^Eukaryota; Metazoa; Ecdysozoa; Arthropoda; Chelicerata; Merostomata; Xiphosura; Limulidae; Tachypleus	PF00927.24^Transglut_C^Transglutaminase family, C-terminal ig like domain^142-240^E:1.2e-06	.	.	.	KEGG:cfa:403630	GO:0016020^cellular_component^membrane`GO:0046872^molecular_function^metal ion binding`GO:0003810^molecular_function^protein-glutamine gamma-glutamyltransferase activity`GO:0031424^biological_process^keratinization`GO:0018149^biological_process^peptide cross-linking`GO:0045787^biological_process^positive regulation of cell cycle`GO:0010838^biological_process^positive regulation of keratinocyte proliferation	GO:0016020^cellular_component^membrane`GO:0046872^molecular_function^metal ion binding`GO:0003810^molecular_function^protein-glutamine gamma-glutamyltransferase activity`GO:0018149^biological_process^peptide cross-linking	GO:0003810^molecular_function^protein-glutamine gamma-glutamyltransferase activity`GO:0018149^biological_process^peptide cross-linking
PladumEVm020194	PladumEVm020194t1	S28A3_EPTST^S28A3_EPTST^Q:21-1376,H:142-608^38.38%ID^E:1.77e-93^RecName: Full=Solute carrier family 28 member 3;^Eukaryota; Metazoa; Chordata; Craniata; Vertebrata; Cyclostomata; Myxini; Myxiniformes; Myxinidae; Eptatretinae; Eptatretus	.	PladumEVm020194t1.p1	3-1490[+]	S28A3_EPTST^S28A3_EPTST^Q:7-458,H:142-608^38.38%ID^E:9.17e-107^RecName: Full=Solute carrier family 28 member 3;^Eukaryota; Metazoa; Chordata; Craniata; Vertebrata; Cyclostomata; Myxini; Myxiniformes; Myxinidae; Eptatretinae; Eptatretus	PF01773.22^Nucleos_tra2_N^Na+ dependent nucleoside transporter N-terminus^64-135^E:1.1e-18`PF07662.15^Nucleos_tra2_C^Na+ dependent nucleoside transporter C-terminus^247-455^E:5.5e-59	.	.	.	.	GO:0005887^cellular_component^integral component of plasma membrane`GO:0005337^molecular_function^nucleoside transmembrane transporter activity	GO:0005887^cellular_component^integral component of plasma membrane`GO:0005337^molecular_function^nucleoside transmembrane transporter activity	.
PladumEVm039677	PladumEVm039677t1	SSPO_RAT^SSPO_RAT^Q:208-669,H:4980-5138^27.16%ID^E:2.21e-09^RecName: Full=SCO-spondin;^Eukaryota; Metazoa; Chordata; Craniata; Vertebrata; Euteleostomi; Mammalia; Eutheria; Euarchontoglires; Glires; Rodentia; Myomorpha; Muroidea; Muridae; Murinae; Rattus	.	PladumEVm039677t1.p1	76-726[+]	SSPO_RAT^SSPO_RAT^Q:45-198,H:4980-5138^26.543%ID^E:8.63e-10^RecName: Full=SCO-spondin;^Eukaryota; Metazoa; Chordata; Craniata; Vertebrata; Euteleostomi; Mammalia; Eutheria; Euarchontoglires; Glires; Rodentia; Myomorpha; Muroidea; Muridae; Murinae; Rattus	PF00093.20^VWC^von Willebrand factor type C domain^45-101^E:8.9e-09`PF03045.17^DAN^DAN domain^105-192^E:3e-06`PF00007.24^Cys_knot^Cystine-knot domain^118-205^E:3.2e-08	.	.	.	KEGG:rno:474348	GO:0005737^cellular_component^cytoplasm`GO:0031012^cellular_component^extracellular matrix`GO:0005615^cellular_component^extracellular space`GO:0007155^biological_process^cell adhesion`GO:0030154^biological_process^cell differentiation`GO:0007399^biological_process^nervous system development	GO:0005737^cellular_component^cytoplasm`GO:0031012^cellular_component^extracellular matrix`GO:0005615^cellular_component^extracellular space`GO:0007155^biological_process^cell adhesion`GO:0030154^biological_process^cell differentiation`GO:0007399^biological_process^nervous system development	GO:0005515^molecular_function^protein binding
PladumEVm030161	PladumEVm030161t2	.	.	PladumEVm030161t2.p1	3-989[+]	.	.	.	.	.	.	.	.	.
PladumEVm026561	PladumEVm026561t1	RTXE_DROME^RTXE_DROME^Q:778-1029,H:475-558^26.19%ID^E:0.000171^RecName: Full=Probable RNA-directed DNA polymerase from transposon X-element;^Eukaryota; Metazoa; Ecdysozoa; Arthropoda; Hexapoda; Insecta; Pterygota; Neoptera; Endopterygota; Diptera; Brachycera; Muscomorpha; Ephydroidea; Drosophilidae; Drosophila; Sophophora	.	PladumEVm026561t1.p1	1-1035[+]	RTXE_DROME^RTXE_DROME^Q:260-343,H:475-558^26.19%ID^E:0.000163^RecName: Full=Probable RNA-directed DNA polymerase from transposon X-element;^Eukaryota; Metazoa; Ecdysozoa; Arthropoda; Hexapoda; Insecta; Pterygota; Neoptera; Endopterygota; Diptera; Brachycera; Muscomorpha; Ephydroidea; Drosophilidae; Drosophila; Sophophora	.	.	.	.	.	GO:0003964^molecular_function^RNA-directed DNA polymerase activity`GO:0006313^biological_process^transposition, DNA-mediated	GO:0003964^molecular_function^RNA-directed DNA polymerase activity`GO:0006313^biological_process^transposition, DNA-mediated	.
PladumEVm029249	PladumEVm029249t1	PRPS1_RAT^PRPS1_RAT^Q:624-1577,H:1-318^86.478%ID^E:0^RecName: Full=Ribose-phosphate pyrophosphokinase 1;^Eukaryota; Metazoa; Chordata; Craniata; Vertebrata; Euteleostomi; Mammalia; Eutheria; Euarchontoglires; Glires; Rodentia; Myomorpha; Muroidea; Muridae; Murinae; Rattus	.	PladumEVm029249t1.p1	624-1580[+]	PRPS1_RAT^PRPS1_RAT^Q:1-318,H:1-318^86.478%ID^E:0^RecName: Full=Ribose-phosphate pyrophosphokinase 1;^Eukaryota; Metazoa; Chordata; Craniata; Vertebrata; Euteleostomi; Mammalia; Eutheria; Euarchontoglires; Glires; Rodentia; Myomorpha; Muroidea; Muridae; Murinae; Rattus	PF13793.8^Pribosyltran_N^N-terminal domain of ribose phosphate pyrophosphokinase^4-120^E:6.1e-47`PF00156.29^Pribosyltran^Phosphoribosyl transferase domain^151-250^E:1.4e-12`PF14572.8^Pribosyl_synth^Phosphoribosyl synthetase-associated domain^202-313^E:2.6e-39	.	.	.	KEGG:rno:29562`KEGG:rno:314140	GO:0005737^cellular_component^cytoplasm`GO:0032991^cellular_component^protein-containing complex`GO:0002189^cellular_component^ribose phosphate diphosphokinase complex`GO:0043531^molecular_function^ADP binding`GO:0016208^molecular_function^AMP binding`GO:0005524^molecular_function^ATP binding`GO:0030246^molecular_function^carbohydrate binding`GO:0019003^molecular_function^GDP binding`GO:0042802^molecular_function^identical protein binding`GO:0016301^molecular_function^kinase activity`GO:0000287^molecular_function^magnesium ion binding`GO:0042803^molecular_function^protein homodimerization activity`GO:0004749^molecular_function^ribose phosphate diphosphokinase activity`GO:0006015^biological_process^5-phosphoribose 1-diphosphate biosynthetic process`GO:0006167^biological_process^AMP biosynthetic process`GO:0031100^biological_process^animal organ regeneration`GO:0046101^biological_process^hypoxanthine biosynthetic process`GO:0007399^biological_process^nervous system development`GO:0009116^biological_process^nucleoside metabolic process`GO:0009165^biological_process^nucleotide biosynthetic process`GO:0006144^biological_process^purine nucleobase metabolic process`GO:0006164^biological_process^purine nucleotide biosynthetic process`GO:0019693^biological_process^ribose phosphate metabolic process`GO:0034418^biological_process^urate biosynthetic process	GO:0005737^cellular_component^cytoplasm`GO:0032991^cellular_component^protein-containing complex`GO:0002189^cellular_component^ribose phosphate diphosphokinase complex`GO:0043531^molecular_function^ADP binding`GO:0016208^molecular_function^AMP binding`GO:0005524^molecular_function^ATP binding`GO:0030246^molecular_function^carbohydrate binding`GO:0019003^molecular_function^GDP binding`GO:0042802^molecular_function^identical protein binding`GO:0016301^molecular_function^kinase activity`GO:0000287^molecular_function^magnesium ion binding`GO:0042803^molecular_function^protein homodimerization activity`GO:0004749^molecular_function^ribose phosphate diphosphokinase activity`GO:0006015^biological_process^5-phosphoribose 1-diphosphate biosynthetic process`GO:0006167^biological_process^AMP biosynthetic process`GO:0031100^biological_process^animal organ regeneration`GO:0046101^biological_process^hypoxanthine biosynthetic process`GO:0007399^biological_process^nervous system development`GO:0009116^biological_process^nucleoside metabolic process`GO:0009165^biological_process^nucleotide biosynthetic process`GO:0006144^biological_process^purine nucleobase metabolic process`GO:0006164^biological_process^purine nucleotide biosynthetic process`GO:0019693^biological_process^ribose phosphate metabolic process`GO:0034418^biological_process^urate biosynthetic process	GO:0009116^biological_process^nucleoside metabolic process`GO:0000287^molecular_function^magnesium ion binding`GO:0004749^molecular_function^ribose phosphate diphosphokinase activity`GO:0009165^biological_process^nucleotide biosynthetic process
PladumEVm056692	PladumEVm056692t1	.	.	PladumEVm056692t1.p1	312-827[+]	.	.	.	.	.	.	.	.	.
PladumEVm045047	PladumEVm045047t1	NOTCH_DROME^NOTCH_DROME^Q:349-477,H:745-789^51.111%ID^E:0.000629^RecName: Full=Neurogenic locus Notch protein;^Eukaryota; Metazoa; Ecdysozoa; Arthropoda; Hexapoda; Insecta; Pterygota; Neoptera; Endopterygota; Diptera; Brachycera; Muscomorpha; Ephydroidea; Drosophilidae; Drosophila; Sophophora	.	PladumEVm045047t1.p1	1-738[+]	NOTCH_DROME^NOTCH_DROME^Q:117-159,H:745-789^51.111%ID^E:0.000391^RecName: Full=Neurogenic locus Notch protein;^Eukaryota; Metazoa; Ecdysozoa; Arthropoda; Hexapoda; Insecta; Pterygota; Neoptera; Endopterygota; Diptera; Brachycera; Muscomorpha; Ephydroidea; Drosophilidae; Drosophila; Sophophora	PF12661.9^hEGF^Human growth factor-like EGF^132-151^E:0.058	.	.	.	KEGG:dme:Dmel_CG3936	GO:0009986^cellular_component^cell surface`GO:1990433^cellular_component^CSL-Notch-Mastermind transcription factor complex`GO:0005737^cellular_component^cytoplasm`GO:0005829^cellular_component^cytosol`GO:0005769^cellular_component^early endosome`GO:0030139^cellular_component^endocytic vesicle`GO:0005788^cellular_component^endoplasmic reticulum lumen`GO:0005768^cellular_component^endosome`GO:0005796^cellular_component^Golgi lumen`GO:0016021^cellular_component^integral component of membrane`GO:0005887^cellular_component^integral component of plasma membrane`GO:0005770^cellular_component^late endosome`GO:0005654^cellular_component^nucleoplasm`GO:0005634^cellular_component^nucleus`GO:0005886^cellular_component^plasma membrane`GO:0032991^cellular_component^protein-containing complex`GO:0005509^molecular_function^calcium ion binding`GO:0003682^molecular_function^chromatin binding`GO:0035035^molecular_function^histone acetyltransferase binding`GO:0004888^molecular_function^transmembrane signaling receptor activity`GO:0050699^molecular_function^WW domain binding`GO:0007015^biological_process^actin filament organization`GO:0008356^biological_process^asymmetric cell division`GO:0007411^biological_process^axon guidance`GO:0007298^biological_process^border follicle cell migration`GO:0043697^biological_process^cell dedifferentiation`GO:0030154^biological_process^cell differentiation`GO:0045165^biological_process^cell fate commitment`GO:0022416^biological_process^chaeta development`GO:0008407^biological_process^chaeta morphogenesis`GO:0060289^biological_process^compartment boundary maintenance`GO:0048749^biological_process^compound eye development`GO:0001745^biological_process^compound eye morphogenesis`GO:0046667^biological_process^compound eye retinal cell programmed cell death`GO:0042688^biological_process^crystal cell differentiation`GO:0002213^biological_process^defense response to insect`GO:0008340^biological_process^determination of adult lifespan`GO:0046843^biological_process^dorsal appendage formation`GO:0007391^biological_process^dorsal closure`GO:0009950^biological_process^dorsal/ventral axis specification`GO:0035162^biological_process^embryonic hemopoiesis`GO:0061331^biological_process^epithelial cell proliferation involved in Malpighian tubule morphogenesis`GO:0035153^biological_process^epithelial cell type specification, open tracheal system`GO:0035214^biological_process^eye-antennal disc development`GO:0007455^biological_process^eye-antennal disc morphogenesis`GO:0036099^biological_process^female germ-line stem cell population maintenance`GO:0007440^biological_process^foregut morphogenesis`GO:0060288^biological_process^formation of a compartment boundary`GO:0030718^biological_process^germ-line stem cell population maintenance`GO:0060250^biological_process^germ-line stem-cell niche homeostasis`GO:0007293^biological_process^germarium-derived egg chamber formation`GO:0010001^biological_process^glial cell differentiation`GO:0007403^biological_process^glial cell fate determination`GO:0008347^biological_process^glial cell migration`GO:0035172^biological_process^hemocyte proliferation`GO:0016348^biological_process^imaginal disc-derived leg joint morphogenesis`GO:0007480^biological_process^imaginal disc-derived leg morphogenesis`GO:0036011^biological_process^imaginal disc-derived leg segmentation`GO:0048803^biological_process^imaginal disc-derived male genitalia morphogenesis`GO:0008587^biological_process^imaginal disc-derived wing margin morphogenesis`GO:0007476^biological_process^imaginal disc-derived wing morphogenesis`GO:0007474^biological_process^imaginal disc-derived wing vein specification`GO:0036335^biological_process^intestinal stem cell homeostasis`GO:0035171^biological_process^lamellocyte differentiation`GO:0035167^biological_process^larval lymph gland hemopoiesis`GO:0046331^biological_process^lateral inhibition`GO:0007478^biological_process^leg disc morphogenesis`GO:0007616^biological_process^long-term memory`GO:0048542^biological_process^lymph gland development`GO:0061382^biological_process^Malpighian tubule tip cell differentiation`GO:0007498^biological_process^mesoderm development`GO:0060571^biological_process^morphogenesis of an epithelial fold`GO:0008045^biological_process^motor neuron axon guidance`GO:0046716^biological_process^muscle cell cellular homeostasis`GO:0007521^biological_process^muscle cell fate determination`GO:0048627^biological_process^myoblast development`GO:2000048^biological_process^negative regulation of cell-cell adhesion mediated by cadherin`GO:0045316^biological_process^negative regulation of compound eye photoreceptor development`GO:0010629^biological_process^negative regulation of gene expression`GO:0035204^biological_process^negative regulation of lamellocyte differentiation`GO:0050768^biological_process^negative regulation of neurogenesis`GO:0050877^biological_process^nervous system process`GO:0014019^biological_process^neuroblast development`GO:0007400^biological_process^neuroblast fate determination`GO:0007405^biological_process^neuroblast proliferation`GO:0048664^biological_process^neuron fate determination`GO:0048665^biological_process^neuron fate specification`GO:0097150^biological_process^neuronal stem cell population maintenance`GO:0007219^biological_process^Notch signaling pathway`GO:0030720^biological_process^oocyte localization involved in germarium-derived egg chamber formation`GO:0048477^biological_process^oogenesis`GO:0030707^biological_process^ovarian follicle cell development`GO:0007297^biological_process^ovarian follicle cell migration`GO:0030713^biological_process^ovarian follicle cell stalk formation`GO:0007422^biological_process^peripheral nervous system development`GO:0008284^biological_process^positive regulation of cell population proliferation`GO:0042691^biological_process^positive regulation of crystal cell differentiation`GO:1900087^biological_process^positive regulation of G1/S transition of mitotic cell cycle`GO:0010628^biological_process^positive regulation of gene expression`GO:0002052^biological_process^positive regulation of neuroblast proliferation`GO:0043525^biological_process^positive regulation of neuron apoptotic process`GO:0045944^biological_process^positive regulation of transcription by RNA polymerase II`GO:0045893^biological_process^positive regulation of transcription, DNA-templated`GO:0048052^biological_process^R1/R6 cell differentiation`GO:0048056^biological_process^R3/R4 cell differentiation`GO:0045466^biological_process^R7 cell differentiation`GO:0042686^biological_process^regulation of cardioblast cell fate specification`GO:0045595^biological_process^regulation of cell differentiation`GO:0051489^biological_process^regulation of filopodium assembly`GO:0006110^biological_process^regulation of glycolytic process`GO:0040008^biological_process^regulation of growth`GO:0007346^biological_process^regulation of mitotic cell cycle`GO:1902692^biological_process^regulation of neuroblast proliferation`GO:0050767^biological_process^regulation of neurogenesis`GO:2000035^biological_process^regulation of stem cell division`GO:0009608^biological_process^response to symbiont`GO:0046666^biological_process^retinal cell programmed cell death`GO:0016330^biological_process^second mitotic wave involved in compound eye morphogenesis`GO:0007423^biological_process^sensory organ development`GO:0016360^biological_process^sensory organ precursor cell fate determination`GO:0048863^biological_process^stem cell differentiation`GO:0048190^biological_process^wing disc dorsal/ventral pattern formation`GO:0035222^biological_process^wing disc pattern formation	GO:0009986^cellular_component^cell surface`GO:1990433^cellular_component^CSL-Notch-Mastermind transcription factor complex`GO:0005737^cellular_component^cytoplasm`GO:0005829^cellular_component^cytosol`GO:0005769^cellular_component^early endosome`GO:0030139^cellular_component^endocytic vesicle`GO:0005788^cellular_component^endoplasmic reticulum lumen`GO:0005768^cellular_component^endosome`GO:0005796^cellular_component^Golgi lumen`GO:0016021^cellular_component^integral component of membrane`GO:0005887^cellular_component^integral component of plasma membrane`GO:0005770^cellular_component^late endosome`GO:0005654^cellular_component^nucleoplasm`GO:0005634^cellular_component^nucleus`GO:0005886^cellular_component^plasma membrane`GO:0032991^cellular_component^protein-containing complex`GO:0005509^molecular_function^calcium ion binding`GO:0003682^molecular_function^chromatin binding`GO:0035035^molecular_function^histone acetyltransferase binding`GO:0004888^molecular_function^transmembrane signaling receptor activity`GO:0050699^molecular_function^WW domain binding`GO:0007015^biological_process^actin filament organization`GO:0008356^biological_process^asymmetric cell division`GO:0007411^biological_process^axon guidance`GO:0007298^biological_process^border follicle cell migration`GO:0043697^biological_process^cell dedifferentiation`GO:0030154^biological_process^cell differentiation`GO:0045165^biological_process^cell fate commitment`GO:0022416^biological_process^chaeta development`GO:0008407^biological_process^chaeta morphogenesis`GO:0060289^biological_process^compartment boundary maintenance`GO:0048749^biological_process^compound eye development`GO:0001745^biological_process^compound eye morphogenesis`GO:0046667^biological_process^compound eye retinal cell programmed cell death`GO:0042688^biological_process^crystal cell differentiation`GO:0002213^biological_process^defense response to insect`GO:0008340^biological_process^determination of adult lifespan`GO:0046843^biological_process^dorsal appendage formation`GO:0007391^biological_process^dorsal closure`GO:0009950^biological_process^dorsal/ventral axis specification`GO:0035162^biological_process^embryonic hemopoiesis`GO:0061331^biological_process^epithelial cell proliferation involved in Malpighian tubule morphogenesis`GO:0035153^biological_process^epithelial cell type specification, open tracheal system`GO:0035214^biological_process^eye-antennal disc development`GO:0007455^biological_process^eye-antennal disc morphogenesis`GO:0036099^biological_process^female germ-line stem cell population maintenance`GO:0007440^biological_process^foregut morphogenesis`GO:0060288^biological_process^formation of a compartment boundary`GO:0030718^biological_process^germ-line stem cell population maintenance`GO:0060250^biological_process^germ-line stem-cell niche homeostasis`GO:0007293^biological_process^germarium-derived egg chamber formation`GO:0010001^biological_process^glial cell differentiation`GO:0007403^biological_process^glial cell fate determination`GO:0008347^biological_process^glial cell migration`GO:0035172^biological_process^hemocyte proliferation`GO:0016348^biological_process^imaginal disc-derived leg joint morphogenesis`GO:0007480^biological_process^imaginal disc-derived leg morphogenesis`GO:0036011^biological_process^imaginal disc-derived leg segmentation`GO:0048803^biological_process^imaginal disc-derived male genitalia morphogenesis`GO:0008587^biological_process^imaginal disc-derived wing margin morphogenesis`GO:0007476^biological_process^imaginal disc-derived wing morphogenesis`GO:0007474^biological_process^imaginal disc-derived wing vein specification`GO:0036335^biological_process^intestinal stem cell homeostasis`GO:0035171^biological_process^lamellocyte differentiation`GO:0035167^biological_process^larval lymph gland hemopoiesis`GO:0046331^biological_process^lateral inhibition`GO:0007478^biological_process^leg disc morphogenesis`GO:0007616^biological_process^long-term memory`GO:0048542^biological_process^lymph gland development`GO:0061382^biological_process^Malpighian tubule tip cell differentiation`GO:0007498^biological_process^mesoderm development`GO:0060571^biological_process^morphogenesis of an epithelial fold`GO:0008045^biological_process^motor neuron axon guidance`GO:0046716^biological_process^muscle cell cellular homeostasis`GO:0007521^biological_process^muscle cell fate determination`GO:0048627^biological_process^myoblast development`GO:2000048^biological_process^negative regulation of cell-cell adhesion mediated by cadherin`GO:0045316^biological_process^negative regulation of compound eye photoreceptor development`GO:0010629^biological_process^negative regulation of gene expression`GO:0035204^biological_process^negative regulation of lamellocyte differentiation`GO:0050768^biological_process^negative regulation of neurogenesis`GO:0050877^biological_process^nervous system process`GO:0014019^biological_process^neuroblast development`GO:0007400^biological_process^neuroblast fate determination`GO:0007405^biological_process^neuroblast proliferation`GO:0048664^biological_process^neuron fate determination`GO:0048665^biological_process^neuron fate specification`GO:0097150^biological_process^neuronal stem cell population maintenance`GO:0007219^biological_process^Notch signaling pathway`GO:0030720^biological_process^oocyte localization involved in germarium-derived egg chamber formation`GO:0048477^biological_process^oogenesis`GO:0030707^biological_process^ovarian follicle cell development`GO:0007297^biological_process^ovarian follicle cell migration`GO:0030713^biological_process^ovarian follicle cell stalk formation`GO:0007422^biological_process^peripheral nervous system development`GO:0008284^biological_process^positive regulation of cell population proliferation`GO:0042691^biological_process^positive regulation of crystal cell differentiation`GO:1900087^biological_process^positive regulation of G1/S transition of mitotic cell cycle`GO:0010628^biological_process^positive regulation of gene expression`GO:0002052^biological_process^positive regulation of neuroblast proliferation`GO:0043525^biological_process^positive regulation of neuron apoptotic process`GO:0045944^biological_process^positive regulation of transcription by RNA polymerase II`GO:0045893^biological_process^positive regulation of transcription, DNA-templated`GO:0048052^biological_process^R1/R6 cell differentiation`GO:0048056^biological_process^R3/R4 cell differentiation`GO:0045466^biological_process^R7 cell differentiation`GO:0042686^biological_process^regulation of cardioblast cell fate specification`GO:0045595^biological_process^regulation of cell differentiation`GO:0051489^biological_process^regulation of filopodium assembly`GO:0006110^biological_process^regulation of glycolytic process`GO:0040008^biological_process^regulation of growth`GO:0007346^biological_process^regulation of mitotic cell cycle`GO:1902692^biological_process^regulation of neuroblast proliferation`GO:0050767^biological_process^regulation of neurogenesis`GO:2000035^biological_process^regulation of stem cell division`GO:0009608^biological_process^response to symbiont`GO:0046666^biological_process^retinal cell programmed cell death`GO:0016330^biological_process^second mitotic wave involved in compound eye morphogenesis`GO:0007423^biological_process^sensory organ development`GO:0016360^biological_process^sensory organ precursor cell fate determination`GO:0048863^biological_process^stem cell differentiation`GO:0048190^biological_process^wing disc dorsal/ventral pattern formation`GO:0035222^biological_process^wing disc pattern formation	.
PladumEVm115156	PladumEVm115156t1	.	.	.	.	.	.	.	.	.	.	.	.	.
PladumEVm034638	PladumEVm034638t1	.	.	PladumEVm034638t1.p1	219-1031[+]	.	PF04832.14^SOUL^SOUL heme-binding protein^70-227^E:5.6e-11	.	.	.	.	.	.	.
PladumEVm052714	PladumEVm052714t4	FABP1_DORPE^FABP1_DORPE^Q:1851-1465,H:3-129^50.388%ID^E:5.65e-37^RecName: Full=Sodium/calcium exchanger regulatory protein 1 {ECO:0000303|PubMed:19168028};^Eukaryota; Metazoa; Spiralia; Lophotrochozoa; Mollusca; Cephalopoda; Coleoidea; Decapodiformes; Teuthida; Myopsina; Loliginidae; Doryteuthis	.	PladumEVm052714t4.p2	1453-1953[-]	FABP1_DORPE^FABP1_DORPE^Q:35-163,H:3-129^50.388%ID^E:2.84e-41^RecName: Full=Sodium/calcium exchanger regulatory protein 1 {ECO:0000303|PubMed:19168028};^Eukaryota; Metazoa; Spiralia; Lophotrochozoa; Mollusca; Cephalopoda; Coleoidea; Decapodiformes; Teuthida; Myopsina; Loliginidae; Doryteuthis	PF00061.25^Lipocalin^Lipocalin / cytosolic fatty-acid binding protein family^38-163^E:9.4e-20`PF14651.8^Lipocalin_7^Lipocalin / cytosolic fatty-acid binding protein family^38-123^E:1.1e-06	.	.	.	.	GO:0005737^cellular_component^cytoplasm`GO:0016020^cellular_component^membrane`GO:0008289^molecular_function^lipid binding	GO:0005737^cellular_component^cytoplasm`GO:0016020^cellular_component^membrane`GO:0008289^molecular_function^lipid binding	.
PladumEVm168511	PladumEVm168511t1	.	.	.	.	.	.	.	.	.	.	.	.	.
PladumEVm136330	PladumEVm136330t1	.	.	.	.	.	.	.	.	.	.	.	.	.
PladumEVm088783	PladumEVm088783t1	.	.	PladumEVm088783t1.p1	1-372[+]	.	.	.	.	.	.	.	.	.
PladumEVm117561	PladumEVm117561t1	.	.	.	.	.	.	.	.	.	.	.	.	.
PladumEVm050141	PladumEVm050141t1	DYR_CHICK^DYR_CHICK^Q:28-567,H:3-184^37.363%ID^E:2.53e-41^RecName: Full=Dihydrofolate reductase;^Eukaryota; Metazoa; Chordata; Craniata; Vertebrata; Euteleostomi; Archelosauria; Archosauria; Dinosauria; Saurischia; Theropoda; Coelurosauria; Aves; Neognathae; Galloanserae; Galliformes; Phasianidae; Phasianinae; Gallus	.	PladumEVm050141t1.p1	1-573[+]	DYR_CHICK^DYR_CHICK^Q:10-189,H:3-184^37.363%ID^E:9.6e-43^RecName: Full=Dihydrofolate reductase;^Eukaryota; Metazoa; Chordata; Craniata; Vertebrata; Euteleostomi; Archelosauria; Archosauria; Dinosauria; Saurischia; Theropoda; Coelurosauria; Aves; Neognathae; Galloanserae; Galliformes; Phasianidae; Phasianinae; Gallus	PF00186.21^DHFR_1^Dihydrofolate reductase^11-189^E:3.1e-21	.	.	.	.	GO:0004146^molecular_function^dihydrofolate reductase activity`GO:0008144^molecular_function^obsolete drug binding`GO:0003729^molecular_function^mRNA binding`GO:0050661^molecular_function^NADP binding`GO:0006545^biological_process^glycine biosynthetic process`GO:0006730^biological_process^one-carbon metabolic process`GO:0031427^biological_process^response to methotrexate`GO:0046654^biological_process^tetrahydrofolate biosynthetic process`GO:0046653^biological_process^tetrahydrofolate metabolic process	GO:0004146^molecular_function^dihydrofolate reductase activity`GO:0008144^molecular_function^obsolete drug binding`GO:0003729^molecular_function^mRNA binding`GO:0050661^molecular_function^NADP binding`GO:0006545^biological_process^glycine biosynthetic process`GO:0006730^biological_process^one-carbon metabolic process`GO:0031427^biological_process^response to methotrexate`GO:0046654^biological_process^tetrahydrofolate biosynthetic process`GO:0046653^biological_process^tetrahydrofolate metabolic process	GO:0004146^molecular_function^dihydrofolate reductase activity`GO:0046654^biological_process^tetrahydrofolate biosynthetic process`GO:0055114^biological_process^obsolete oxidation-reduction process
PladumEVm044206	PladumEVm044206t1	.	.	PladumEVm044206t1.p1	250-894[+]	.	.	.	.	.	.	.	.	.
PladumEVm147434	PladumEVm147434t1	.	.	.	.	.	.	.	.	.	.	.	.	.
PladumEVm034384	PladumEVm034384t4	KITM_HUMAN^KITM_HUMAN^Q:338-985,H:46-265^55.455%ID^E:2.88e-85^RecName: Full=Thymidine kinase 2, mitochondrial;^Eukaryota; Metazoa; Chordata; Craniata; Vertebrata; Euteleostomi; Mammalia; Eutheria; Euarchontoglires; Primates; Haplorrhini; Catarrhini; Hominidae; Homo	.	PladumEVm034384t4.p1	188-1009[+]	KITM_HUMAN^KITM_HUMAN^Q:51-266,H:46-265^55.455%ID^E:5.21e-87^RecName: Full=Thymidine kinase 2, mitochondrial;^Eukaryota; Metazoa; Chordata; Craniata; Vertebrata; Euteleostomi; Mammalia; Eutheria; Euarchontoglires; Primates; Haplorrhini; Catarrhini; Hominidae; Homo	PF01712.21^dNK^Deoxynucleoside kinase^58-261^E:5.1e-60	.	.	.	KEGG:hsa:7084	GO:0005737^cellular_component^cytoplasm`GO:0005759^cellular_component^mitochondrial matrix`GO:0005524^molecular_function^ATP binding`GO:0019136^molecular_function^deoxynucleoside kinase activity`GO:0004797^molecular_function^thymidine kinase activity`GO:0071897^biological_process^DNA biosynthetic process`GO:0006139^biological_process^nucleobase-containing compound metabolic process`GO:0043097^biological_process^pyrimidine nucleoside salvage	GO:0005737^cellular_component^cytoplasm`GO:0005759^cellular_component^mitochondrial matrix`GO:0005524^molecular_function^ATP binding`GO:0019136^molecular_function^deoxynucleoside kinase activity`GO:0004797^molecular_function^thymidine kinase activity`GO:0071897^biological_process^DNA biosynthetic process`GO:0006139^biological_process^nucleobase-containing compound metabolic process`GO:0043097^biological_process^pyrimidine nucleoside salvage	.
PladumEVm043855	PladumEVm043855t4	.	.	PladumEVm043855t4.p1	83-649[+]	.	.	.	.	.	.	.	.	.
PladumEVm038832	PladumEVm038832t1	TM160_DANRE^TM160_DANRE^Q:442-747,H:72-170^35.294%ID^E:8.66e-05^RecName: Full=Transmembrane protein 160;^Eukaryota; Metazoa; Chordata; Craniata; Vertebrata; Euteleostomi; Actinopterygii; Neopterygii; Teleostei; Ostariophysi; Cypriniformes; Danionidae; Danioninae; Danio	.	PladumEVm038832t1.p1	100-828[+]	TM160_DANRE^TM160_DANRE^Q:115-221,H:72-175^35.514%ID^E:4.16e-11^RecName: Full=Transmembrane protein 160;^Eukaryota; Metazoa; Chordata; Craniata; Vertebrata; Euteleostomi; Actinopterygii; Neopterygii; Teleostei; Ostariophysi; Cypriniformes; Danionidae; Danioninae; Danio	.	.	.	.	KEGG:dre:559491	GO:0016021^cellular_component^integral component of membrane	GO:0016021^cellular_component^integral component of membrane	.
PladumEVm072083	PladumEVm072083t1	.	.	.	.	.	.	.	.	.	.	.	.	.
PladumEVm048241	PladumEVm048241t1	.	.	.	.	.	.	.	.	.	.	.	.	.
PladumEVm071052	PladumEVm071052t1	.	.	.	.	.	.	.	.	.	.	.	.	.
PladumEVm083211	PladumEVm083211t1	.	.	.	.	.	.	.	.	.	.	.	.	.
PladumEVm082095	PladumEVm082095t1	.	.	PladumEVm082095t1.p1	159-530[+]	.	.	.	.	.	.	.	.	.
PladumEVm109685	PladumEVm109685t1	.	.	PladumEVm109685t1.p1	155-457[+]	.	.	.	.	.	.	.	.	.
PladumEVm158582	PladumEVm158582t1	.	.	.	.	.	.	.	.	.	.	.	.	.
PladumEVm024161	PladumEVm024161t1	GRIK3_HUMAN^GRIK3_HUMAN^Q:39-1403,H:388-847^28.511%ID^E:1.31e-51^RecName: Full=Glutamate receptor ionotropic, kainate 3;^Eukaryota; Metazoa; Chordata; Craniata; Vertebrata; Euteleostomi; Mammalia; Eutheria; Euarchontoglires; Primates; Haplorrhini; Catarrhini; Hominidae; Homo	.	PladumEVm024161t1.p1	336-1460[+]	GRIK3_HUMAN^GRIK3_HUMAN^Q:5-356,H:498-847^29.167%ID^E:9.31e-41^RecName: Full=Glutamate receptor ionotropic, kainate 3;^Eukaryota; Metazoa; Chordata; Craniata; Vertebrata; Euteleostomi; Mammalia; Eutheria; Euarchontoglires; Primates; Haplorrhini; Catarrhini; Hominidae; Homo	PF10613.11^Lig_chan-Glu_bd^Ligated ion channel L-glutamate- and glycine-binding site^3-55^E:2.6e-13`PF00497.22^SBP_bac_3^Bacterial extracellular solute-binding proteins, family 3^6-198^E:1.5e-07`PF00060.28^Lig_chan^Ligand-gated ion channel^70-340^E:3.9e-24	.	.	.	KEGG:hsa:2899	GO:0030424^cellular_component^axon`GO:0030425^cellular_component^dendrite`GO:0032839^cellular_component^dendrite cytoplasm`GO:0098978^cellular_component^glutamatergic synapse`GO:0005887^cellular_component^integral component of plasma membrane`GO:0032983^cellular_component^kainate selective glutamate receptor complex`GO:0043204^cellular_component^perikaryon`GO:0005886^cellular_component^plasma membrane`GO:0045211^cellular_component^postsynaptic membrane`GO:0042734^cellular_component^presynaptic membrane`GO:0043195^cellular_component^terminal bouton`GO:0001640^molecular_function^adenylate cyclase inhibiting G protein-coupled glutamate receptor activity`GO:0008066^molecular_function^glutamate receptor activity`GO:0004970^molecular_function^ionotropic glutamate receptor activity`GO:0015277^molecular_function^kainate selective glutamate receptor activity`GO:0015276^molecular_function^ligand-gated ion channel activity`GO:0099507^molecular_function^ligand-gated ion channel activity involved in regulation of presynaptic membrane potential`GO:0038023^molecular_function^signaling receptor activity`GO:1904315^molecular_function^transmitter-gated ion channel activity involved in regulation of postsynaptic membrane potential`GO:0007216^biological_process^G protein-coupled glutamate receptor signaling pathway`GO:0007215^biological_process^glutamate receptor signaling pathway`GO:0050804^biological_process^modulation of chemical synaptic transmission`GO:0051967^biological_process^negative regulation of synaptic transmission, glutamatergic`GO:0042391^biological_process^regulation of membrane potential`GO:0035249^biological_process^synaptic transmission, glutamatergic	GO:0030424^cellular_component^axon`GO:0030425^cellular_component^dendrite`GO:0032839^cellular_component^dendrite cytoplasm`GO:0098978^cellular_component^glutamatergic synapse`GO:0005887^cellular_component^integral component of plasma membrane`GO:0032983^cellular_component^kainate selective glutamate receptor complex`GO:0043204^cellular_component^perikaryon`GO:0005886^cellular_component^plasma membrane`GO:0045211^cellular_component^postsynaptic membrane`GO:0042734^cellular_component^presynaptic membrane`GO:0043195^cellular_component^terminal bouton`GO:0001640^molecular_function^adenylate cyclase inhibiting G protein-coupled glutamate receptor activity`GO:0008066^molecular_function^glutamate receptor activity`GO:0004970^molecular_function^ionotropic glutamate receptor activity`GO:0015277^molecular_function^kainate selective glutamate receptor activity`GO:0015276^molecular_function^ligand-gated ion channel activity`GO:0099507^molecular_function^ligand-gated ion channel activity involved in regulation of presynaptic membrane potential`GO:0038023^molecular_function^signaling receptor activity`GO:1904315^molecular_function^transmitter-gated ion channel activity involved in regulation of postsynaptic membrane potential`GO:0007216^biological_process^G protein-coupled glutamate receptor signaling pathway`GO:0007215^biological_process^glutamate receptor signaling pathway`GO:0050804^biological_process^modulation of chemical synaptic transmission`GO:0051967^biological_process^negative regulation of synaptic transmission, glutamatergic`GO:0042391^biological_process^regulation of membrane potential`GO:0035249^biological_process^synaptic transmission, glutamatergic	GO:0004970^molecular_function^ionotropic glutamate receptor activity`GO:0016020^cellular_component^membrane`GO:0015276^molecular_function^ligand-gated ion channel activity
PladumEVm145931	PladumEVm145931t1	.	.	.	.	.	.	.	.	.	.	.	.	.
PladumEVm021073	PladumEVm021073t1	VSX2_MOUSE^VSX2_MOUSE^Q:1047-1556,H:153-337^57.219%ID^E:1.72e-62^RecName: Full=Visual system homeobox 2;^Eukaryota; Metazoa; Chordata; Craniata; Vertebrata; Euteleostomi; Mammalia; Eutheria; Euarchontoglires; Glires; Rodentia; Myomorpha; Muroidea; Muridae; Murinae; Mus; Mus	.	PladumEVm021073t1.p1	378-1625[+]	VSX2_MOUSE^VSX2_MOUSE^Q:224-393,H:153-337^57.219%ID^E:8.51e-67^RecName: Full=Visual system homeobox 2;^Eukaryota; Metazoa; Chordata; Craniata; Vertebrata; Euteleostomi; Mammalia; Eutheria; Euarchontoglires; Glires; Rodentia; Myomorpha; Muroidea; Muridae; Murinae; Mus; Mus	PF00046.31^Homeodomain^Homeodomain^220-276^E:2.2e-22`PF03826.19^OAR^OAR motif^361-374^E:1e-05	.	.	.	KEGG:mmu:12677	GO:0005737^cellular_component^cytoplasm`GO:0005634^cellular_component^nucleus`GO:0001227^molecular_function^DNA-binding transcription repressor activity, RNA polymerase II-specific`GO:0000977^molecular_function^RNA polymerase II transcription regulatory region sequence-specific DNA binding`GO:1990837^molecular_function^sequence-specific double-stranded DNA binding`GO:0043010^biological_process^camera-type eye development`GO:0045165^biological_process^cell fate commitment`GO:0008285^biological_process^negative regulation of cell population proliferation`GO:0000122^biological_process^negative regulation of transcription by RNA polymerase II`GO:0008284^biological_process^positive regulation of cell population proliferation`GO:0045944^biological_process^positive regulation of transcription by RNA polymerase II`GO:0006357^biological_process^regulation of transcription by RNA polymerase II`GO:0050896^biological_process^response to stimulus`GO:0060042^biological_process^retina morphogenesis in camera-type eye`GO:0060040^biological_process^retinal bipolar neuron differentiation`GO:0007601^biological_process^visual perception	GO:0005737^cellular_component^cytoplasm`GO:0005634^cellular_component^nucleus`GO:0001227^molecular_function^DNA-binding transcription repressor activity, RNA polymerase II-specific`GO:0000977^molecular_function^RNA polymerase II transcription regulatory region sequence-specific DNA binding`GO:1990837^molecular_function^sequence-specific double-stranded DNA binding`GO:0043010^biological_process^camera-type eye development`GO:0045165^biological_process^cell fate commitment`GO:0008285^biological_process^negative regulation of cell population proliferation`GO:0000122^biological_process^negative regulation of transcription by RNA polymerase II`GO:0008284^biological_process^positive regulation of cell population proliferation`GO:0045944^biological_process^positive regulation of transcription by RNA polymerase II`GO:0006357^biological_process^regulation of transcription by RNA polymerase II`GO:0050896^biological_process^response to stimulus`GO:0060042^biological_process^retina morphogenesis in camera-type eye`GO:0060040^biological_process^retinal bipolar neuron differentiation`GO:0007601^biological_process^visual perception	GO:0003677^molecular_function^DNA binding
PladumEVm035738	PladumEVm035738t1	PPN_DROME^PPN_DROME^Q:6-785,H:1604-1862^39.464%ID^E:1.11e-59^RecName: Full=Papilin;^Eukaryota; Metazoa; Ecdysozoa; Arthropoda; Hexapoda; Insecta; Pterygota; Neoptera; Endopterygota; Diptera; Brachycera; Muscomorpha; Ephydroidea; Drosophilidae; Drosophila; Sophophora`PPN_DROME^PPN_DROME^Q:18-728,H:1667-1902^43.096%ID^E:1.76e-59^RecName: Full=Papilin;^Eukaryota; Metazoa; Ecdysozoa; Arthropoda; Hexapoda; Insecta; Pterygota; Neoptera; Endopterygota; Diptera; Brachycera; Muscomorpha; Ephydroidea; Drosophilidae; Drosophila; Sophophora`PPN_DROME^PPN_DROME^Q:30-782,H:1849-2140^34.014%ID^E:3.39e-47^RecName: Full=Papilin;^Eukaryota; Metazoa; Ecdysozoa; Arthropoda; Hexapoda; Insecta; Pterygota; Neoptera; Endopterygota; Diptera; Brachycera; Muscomorpha; Ephydroidea; Drosophilidae; Drosophila; Sophophora`PPN_DROME^PPN_DROME^Q:15-782,H:1996-2265^33.948%ID^E:1.35e-43^RecName: Full=Papilin;^Eukaryota; Metazoa; Ecdysozoa; Arthropoda; Hexapoda; Insecta; Pterygota; Neoptera; Endopterygota; Diptera; Brachycera; Muscomorpha; Ephydroidea; Drosophilidae; Drosophila; Sophophora`PPN_DROME^PPN_DROME^Q:9-584,H:2187-2388^32.178%ID^E:1.53e-30^RecName: Full=Papilin;^Eukaryota; Metazoa; Ecdysozoa; Arthropoda; Hexapoda; Insecta; Pterygota; Neoptera; Endopterygota; Diptera; Brachycera; Muscomorpha; Ephydroidea; Drosophilidae; Drosophila; Sophophora`PPN_DROME^PPN_DROME^Q:564-788,H:1611-1685^41.333%ID^E:2.31e-11^RecName: Full=Papilin;^Eukaryota; Metazoa; Ecdysozoa; Arthropoda; Hexapoda; Insecta; Pterygota; Neoptera; Endopterygota; Diptera; Brachycera; Muscomorpha; Ephydroidea; Drosophilidae; Drosophila; Sophophora	.	PladumEVm035738t1.p1	3-788[+]	PPN_DROME^PPN_DROME^Q:2-261,H:1604-1862^39.464%ID^E:9.98e-60^RecName: Full=Papilin;^Eukaryota; Metazoa; Ecdysozoa; Arthropoda; Hexapoda; Insecta; Pterygota; Neoptera; Endopterygota; Diptera; Brachycera; Muscomorpha; Ephydroidea; Drosophilidae; Drosophila; Sophophora`PPN_DROME^PPN_DROME^Q:6-242,H:1667-1902^43.096%ID^E:1.58e-59^RecName: Full=Papilin;^Eukaryota; Metazoa; Ecdysozoa; Arthropoda; Hexapoda; Insecta; Pterygota; Neoptera; Endopterygota; Diptera; Brachycera; Muscomorpha; Ephydroidea; Drosophilidae; Drosophila; Sophophora`PPN_DROME^PPN_DROME^Q:10-260,H:1849-2140^34.014%ID^E:3.05e-47^RecName: Full=Papilin;^Eukaryota; Metazoa; Ecdysozoa; Arthropoda; Hexapoda; Insecta; Pterygota; Neoptera; Endopterygota; Diptera; Brachycera; Muscomorpha; Ephydroidea; Drosophilidae; Drosophila; Sophophora`PPN_DROME^PPN_DROME^Q:5-260,H:1996-2265^33.948%ID^E:1.22e-43^RecName: Full=Papilin;^Eukaryota; Metazoa; Ecdysozoa; Arthropoda; Hexapoda; Insecta; Pterygota; Neoptera; Endopterygota; Diptera; Brachycera; Muscomorpha; Ephydroidea; Drosophilidae; Drosophila; Sophophora`PPN_DROME^PPN_DROME^Q:3-194,H:2187-2388^32.178%ID^E:1.37e-30^RecName: Full=Papilin;^Eukaryota; Metazoa; Ecdysozoa; Arthropoda; Hexapoda; Insecta; Pterygota; Neoptera; Endopterygota; Diptera; Brachycera; Muscomorpha; Ephydroidea; Drosophilidae; Drosophila; Sophophora`PPN_DROME^PPN_DROME^Q:188-262,H:1611-1685^41.333%ID^E:2.08e-11^RecName: Full=Papilin;^Eukaryota; Metazoa; Ecdysozoa; Arthropoda; Hexapoda; Insecta; Pterygota; Neoptera; Endopterygota; Diptera; Brachycera; Muscomorpha; Ephydroidea; Drosophilidae; Drosophila; Sophophora	PF00014.25^Kunitz_BPTI^Kunitz/Bovine pancreatic trypsin inhibitor domain^10-60^E:2e-18`PF00014.25^Kunitz_BPTI^Kunitz/Bovine pancreatic trypsin inhibitor domain^68-119^E:2.3e-19`PF00014.25^Kunitz_BPTI^Kunitz/Bovine pancreatic trypsin inhibitor domain^126-177^E:1.6e-20`PF00014.25^Kunitz_BPTI^Kunitz/Bovine pancreatic trypsin inhibitor domain^188-239^E:1.8e-19	.	.	.	KEGG:dme:Dmel_CG33103	GO:0005604^cellular_component^basement membrane`GO:0031012^cellular_component^extracellular matrix`GO:0005576^cellular_component^extracellular region`GO:0005201^molecular_function^extracellular matrix structural constituent`GO:0004222^molecular_function^metalloendopeptidase activity`GO:0004867^molecular_function^serine-type endopeptidase inhibitor activity`GO:0030198^biological_process^extracellular matrix organization`GO:0007275^biological_process^multicellular organism development	GO:0005604^cellular_component^basement membrane`GO:0031012^cellular_component^extracellular matrix`GO:0005576^cellular_component^extracellular region`GO:0005201^molecular_function^extracellular matrix structural constituent`GO:0004222^molecular_function^metalloendopeptidase activity`GO:0004867^molecular_function^serine-type endopeptidase inhibitor activity`GO:0030198^biological_process^extracellular matrix organization`GO:0007275^biological_process^multicellular organism development	GO:0004867^molecular_function^serine-type endopeptidase inhibitor activity
PladumEVm052742	PladumEVm052742t1	PPN1_CAEEL^PPN1_CAEEL^Q:23-544,H:856-1037^43.216%ID^E:3.54e-34^RecName: Full=Papilin;^Eukaryota; Metazoa; Ecdysozoa; Nematoda; Chromadorea; Rhabditida; Rhabditina; Rhabditomorpha; Rhabditoidea; Rhabditidae; Peloderinae; Caenorhabditis`PPN1_CAEEL^PPN1_CAEEL^Q:5-544,H:908-1063^43.889%ID^E:2.74e-30^RecName: Full=Papilin;^Eukaryota; Metazoa; Ecdysozoa; Nematoda; Chromadorea; Rhabditida; Rhabditina; Rhabditomorpha; Rhabditoidea; Rhabditidae; Peloderinae; Caenorhabditis`PPN1_CAEEL^PPN1_CAEEL^Q:23-538,H:825-983^43.678%ID^E:3.55e-30^RecName: Full=Papilin;^Eukaryota; Metazoa; Ecdysozoa; Nematoda; Chromadorea; Rhabditida; Rhabditina; Rhabditomorpha; Rhabditoidea; Rhabditidae; Peloderinae; Caenorhabditis`PPN1_CAEEL^PPN1_CAEEL^Q:14-460,H:938-1067^46.309%ID^E:7.92e-28^RecName: Full=Papilin;^Eukaryota; Metazoa; Ecdysozoa; Nematoda; Chromadorea; Rhabditida; Rhabditina; Rhabditomorpha; Rhabditoidea; Rhabditidae; Peloderinae; Caenorhabditis`PPN1_CAEEL^PPN1_CAEEL^Q:23-544,H:730-933^35.922%ID^E:1.24e-23^RecName: Full=Papilin;^Eukaryota; Metazoa; Ecdysozoa; Nematoda; Chromadorea; Rhabditida; Rhabditina; Rhabditomorpha; Rhabditoidea; Rhabditidae; Peloderinae; Caenorhabditis`PPN1_CAEEL^PPN1_CAEEL^Q:20-544,H:703-903^33.491%ID^E:9.52e-20^RecName: Full=Papilin;^Eukaryota; Metazoa; Ecdysozoa; Nematoda; Chromadorea; Rhabditida; Rhabditina; Rhabditomorpha; Rhabditoidea; Rhabditidae; Peloderinae; Caenorhabditis`PPN1_CAEEL^PPN1_CAEEL^Q:23-280,H:1018-1094^39.535%ID^E:2.5e-08^RecName: Full=Papilin;^Eukaryota; Metazoa; Ecdysozoa; Nematoda; Chromadorea; Rhabditida; Rhabditina; Rhabditomorpha; Rhabditoidea; Rhabditidae; Peloderinae; Caenorhabditis	.	PladumEVm052742t1.p1	2-544[+]	PPN1_CAEEL^PPN1_CAEEL^Q:8-181,H:856-1037^43.216%ID^E:3.18e-34^RecName: Full=Papilin;^Eukaryota; Metazoa; Ecdysozoa; Nematoda; Chromadorea; Rhabditida; Rhabditina; Rhabditomorpha; Rhabditoidea; Rhabditidae; Peloderinae; Caenorhabditis`PPN1_CAEEL^PPN1_CAEEL^Q:2-181,H:908-1063^43.889%ID^E:2.46e-30^RecName: Full=Papilin;^Eukaryota; Metazoa; Ecdysozoa; Nematoda; Chromadorea; Rhabditida; Rhabditina; Rhabditomorpha; Rhabditoidea; Rhabditidae; Peloderinae; Caenorhabditis`PPN1_CAEEL^PPN1_CAEEL^Q:8-179,H:825-983^43.678%ID^E:3.2e-30^RecName: Full=Papilin;^Eukaryota; Metazoa; Ecdysozoa; Nematoda; Chromadorea; Rhabditida; Rhabditina; Rhabditomorpha; Rhabditoidea; Rhabditidae; Peloderinae; Caenorhabditis`PPN1_CAEEL^PPN1_CAEEL^Q:5-153,H:938-1067^46.309%ID^E:7.13e-28^RecName: Full=Papilin;^Eukaryota; Metazoa; Ecdysozoa; Nematoda; Chromadorea; Rhabditida; Rhabditina; Rhabditomorpha; Rhabditoidea; Rhabditidae; Peloderinae; Caenorhabditis`PPN1_CAEEL^PPN1_CAEEL^Q:8-181,H:730-933^35.922%ID^E:1.11e-23^RecName: Full=Papilin;^Eukaryota; Metazoa; Ecdysozoa; Nematoda; Chromadorea; Rhabditida; Rhabditina; Rhabditomorpha; Rhabditoidea; Rhabditidae; Peloderinae; Caenorhabditis`PPN1_CAEEL^PPN1_CAEEL^Q:7-181,H:703-903^33.491%ID^E:8.56e-20^RecName: Full=Papilin;^Eukaryota; Metazoa; Ecdysozoa; Nematoda; Chromadorea; Rhabditida; Rhabditina; Rhabditomorpha; Rhabditoidea; Rhabditidae; Peloderinae; Caenorhabditis`PPN1_CAEEL^PPN1_CAEEL^Q:8-93,H:1018-1094^39.535%ID^E:2.25e-08^RecName: Full=Papilin;^Eukaryota; Metazoa; Ecdysozoa; Nematoda; Chromadorea; Rhabditida; Rhabditina; Rhabditomorpha; Rhabditoidea; Rhabditidae; Peloderinae; Caenorhabditis	.	.	.	.	KEGG:cel:CELE_C37C3.6	GO:0005604^cellular_component^basement membrane`GO:0031012^cellular_component^extracellular matrix`GO:0005576^cellular_component^extracellular region`GO:0004222^molecular_function^metalloendopeptidase activity`GO:0004867^molecular_function^serine-type endopeptidase inhibitor activity`GO:0000902^biological_process^cell morphogenesis`GO:0009792^biological_process^embryo development ending in birth or egg hatching`GO:0048598^biological_process^embryonic morphogenesis`GO:0030198^biological_process^extracellular matrix organization`GO:0032504^biological_process^multicellular organism reproduction`GO:0002119^biological_process^nematode larval development	GO:0005604^cellular_component^basement membrane`GO:0031012^cellular_component^extracellular matrix`GO:0005576^cellular_component^extracellular region`GO:0004222^molecular_function^metalloendopeptidase activity`GO:0004867^molecular_function^serine-type endopeptidase inhibitor activity`GO:0000902^biological_process^cell morphogenesis`GO:0009792^biological_process^embryo development ending in birth or egg hatching`GO:0048598^biological_process^embryonic morphogenesis`GO:0030198^biological_process^extracellular matrix organization`GO:0032504^biological_process^multicellular organism reproduction`GO:0002119^biological_process^nematode larval development	.
PladumEVm123765	PladumEVm123765t1	.	.	.	.	.	.	.	.	.	.	.	.	.
PladumEVm076460	PladumEVm076460t1	.	.	.	.	.	.	.	.	.	.	.	.	.
PladumEVm124267	PladumEVm124267t1	.	.	.	.	.	.	.	.	.	.	.	.	.
PladumEVm070977	PladumEVm070977t1	.	.	PladumEVm070977t1.p1	968-1384[+]	.	.	.	.	.	.	.	.	.
PladumEVm042142	PladumEVm042142t1	RTJK_DROME^RTJK_DROME^Q:5-592,H:529-730^28.079%ID^E:3.38e-24^RecName: Full=RNA-directed DNA polymerase from mobile element jockey;^Eukaryota; Metazoa; Ecdysozoa; Arthropoda; Hexapoda; Insecta; Pterygota; Neoptera; Endopterygota; Diptera; Brachycera; Muscomorpha; Ephydroidea; Drosophilidae; Drosophila; Sophophora`RTJK_DROME^RTJK_DROME^Q:663-956,H:751-854^33.333%ID^E:3.38e-24^RecName: Full=RNA-directed DNA polymerase from mobile element jockey;^Eukaryota; Metazoa; Ecdysozoa; Arthropoda; Hexapoda; Insecta; Pterygota; Neoptera; Endopterygota; Diptera; Brachycera; Muscomorpha; Ephydroidea; Drosophilidae; Drosophila; Sophophora	.	PladumEVm042142t1.p1	2-688[+]	RTBS_DROME^RTBS_DROME^Q:1-189,H:527-721^31.188%ID^E:1.15e-19^RecName: Full=Probable RNA-directed DNA polymerase from transposon BS;^Eukaryota; Metazoa; Ecdysozoa; Arthropoda; Hexapoda; Insecta; Pterygota; Neoptera; Endopterygota; Diptera; Brachycera; Muscomorpha; Ephydroidea; Drosophilidae; Drosophila; Sophophora	PF00078.29^RVT_1^Reverse transcriptase (RNA-dependent DNA polymerase)^12-196^E:4.6e-31	.	.	.	.	GO:0003964^molecular_function^RNA-directed DNA polymerase activity	GO:0003964^molecular_function^RNA-directed DNA polymerase activity`GO:0006313^biological_process^transposition, DNA-mediated	.
PladumEVm042142	PladumEVm042142t1	RTJK_DROME^RTJK_DROME^Q:5-592,H:529-730^28.079%ID^E:3.38e-24^RecName: Full=RNA-directed DNA polymerase from mobile element jockey;^Eukaryota; Metazoa; Ecdysozoa; Arthropoda; Hexapoda; Insecta; Pterygota; Neoptera; Endopterygota; Diptera; Brachycera; Muscomorpha; Ephydroidea; Drosophilidae; Drosophila; Sophophora`RTJK_DROME^RTJK_DROME^Q:663-956,H:751-854^33.333%ID^E:3.38e-24^RecName: Full=RNA-directed DNA polymerase from mobile element jockey;^Eukaryota; Metazoa; Ecdysozoa; Arthropoda; Hexapoda; Insecta; Pterygota; Neoptera; Endopterygota; Diptera; Brachycera; Muscomorpha; Ephydroidea; Drosophilidae; Drosophila; Sophophora	.	PladumEVm042142t1.p2	633-1277[+]	RTJK_DROFU^RTJK_DROFU^Q:11-112,H:751-858^34.862%ID^E:7.36e-08^RecName: Full=RNA-directed DNA polymerase from mobile element jockey;^Eukaryota; Metazoa; Ecdysozoa; Arthropoda; Hexapoda; Insecta; Pterygota; Neoptera; Endopterygota; Diptera; Brachycera; Muscomorpha; Ephydroidea; Drosophilidae; Drosophila	.	.	.	.	.	GO:0003964^molecular_function^RNA-directed DNA polymerase activity	GO:0003964^molecular_function^RNA-directed DNA polymerase activity	.
PladumEVm060391	PladumEVm060391t1	ORC2_XENLA^ORC2_XENLA^Q:3-482,H:394-555^67.901%ID^E:6.88e-74^RecName: Full=Origin recognition complex subunit 2;^Eukaryota; Metazoa; Chordata; Craniata; Vertebrata; Euteleostomi; Amphibia; Batrachia; Anura; Pipoidea; Pipidae; Xenopodinae; Xenopus; Xenopus	.	PladumEVm060391t1.p1	3-488[+]	ORC2_XENLA^ORC2_XENLA^Q:1-160,H:394-555^67.901%ID^E:3.42e-74^RecName: Full=Origin recognition complex subunit 2;^Eukaryota; Metazoa; Chordata; Craniata; Vertebrata; Euteleostomi; Amphibia; Batrachia; Anura; Pipoidea; Pipidae; Xenopodinae; Xenopus; Xenopus	PF04084.16^ORC2^Origin recognition complex subunit 2^1-149^E:1.2e-50	.	.	.	.	GO:0005634^cellular_component^nucleus`GO:0000808^cellular_component^origin recognition complex`GO:0003682^molecular_function^chromatin binding`GO:0006260^biological_process^DNA replication	GO:0005634^cellular_component^nucleus`GO:0000808^cellular_component^origin recognition complex`GO:0003682^molecular_function^chromatin binding`GO:0006260^biological_process^DNA replication	GO:0006260^biological_process^DNA replication`GO:0000808^cellular_component^origin recognition complex`GO:0005634^cellular_component^nucleus
PladumEVm025527	PladumEVm025527t1	B3GN5_HUMAN^B3GN5_HUMAN^Q:460-1083,H:73-286^36.111%ID^E:7.1e-34^RecName: Full=Lactosylceramide 1,3-N-acetyl-beta-D-glucosaminyltransferase {ECO:0000305};^Eukaryota; Metazoa; Chordata; Craniata; Vertebrata; Euteleostomi; Mammalia; Eutheria; Euarchontoglires; Primates; Haplorrhini; Catarrhini; Hominidae; Homo	.	PladumEVm025527t1.p1	1-1116[+]	B3GN5_HUMAN^B3GN5_HUMAN^Q:154-361,H:73-286^36.111%ID^E:8.51e-34^RecName: Full=Lactosylceramide 1,3-N-acetyl-beta-D-glucosaminyltransferase {ECO:0000305};^Eukaryota; Metazoa; Chordata; Craniata; Vertebrata; Euteleostomi; Mammalia; Eutheria; Euarchontoglires; Primates; Haplorrhini; Catarrhini; Hominidae; Homo	PF01762.23^Galactosyl_T^Galactosyltransferase^184-366^E:3.5e-44	.	.	.	KEGG:hsa:84002	GO:0005794^cellular_component^Golgi apparatus`GO:0000139^cellular_component^Golgi membrane`GO:0016021^cellular_component^integral component of membrane`GO:0008376^molecular_function^acetylgalactosaminyltransferase activity`GO:0008375^molecular_function^acetylglucosaminyltransferase activity`GO:0008457^molecular_function^beta-galactosyl-N-acetylglucosaminylgalactosylglucosyl-ceramide beta-1,3-acetylglucosaminyltransferase activity`GO:0047256^molecular_function^lactosylceramide 1,3-N-acetyl-beta-D-glucosaminyltransferase activity`GO:0007420^biological_process^brain development`GO:0007417^biological_process^central nervous system development`GO:0009247^biological_process^glycolipid biosynthetic process`GO:0016266^biological_process^O-glycan processing`GO:0006486^biological_process^protein glycosylation	GO:0005794^cellular_component^Golgi apparatus`GO:0000139^cellular_component^Golgi membrane`GO:0016021^cellular_component^integral component of membrane`GO:0008376^molecular_function^acetylgalactosaminyltransferase activity`GO:0008375^molecular_function^acetylglucosaminyltransferase activity`GO:0008457^molecular_function^beta-galactosyl-N-acetylglucosaminylgalactosylglucosyl-ceramide beta-1,3-acetylglucosaminyltransferase activity`GO:0047256^molecular_function^lactosylceramide 1,3-N-acetyl-beta-D-glucosaminyltransferase activity`GO:0007420^biological_process^brain development`GO:0007417^biological_process^central nervous system development`GO:0009247^biological_process^glycolipid biosynthetic process`GO:0016266^biological_process^O-glycan processing`GO:0006486^biological_process^protein glycosylation	GO:0016758^molecular_function^hexosyltransferase activity`GO:0006486^biological_process^protein glycosylation`GO:0016020^cellular_component^membrane
PladumEVm050702	PladumEVm050702t1	CALM_STIJA^CALM_STIJA^Q:59-487,H:2-146^68.966%ID^E:1.95e-67^RecName: Full=Calmodulin;^Eukaryota; Metazoa; Echinodermata; Eleutherozoa; Echinozoa; Holothuroidea; Aspidochirotacea; Aspidochirotida; Stichopodidae; Apostichopus`CALM_STIJA^CALM_STIJA^Q:89-283,H:85-149^47.692%ID^E:2.91e-12^RecName: Full=Calmodulin;^Eukaryota; Metazoa; Echinodermata; Eleutherozoa; Echinozoa; Holothuroidea; Aspidochirotacea; Aspidochirotida; Stichopodidae; Apostichopus	.	PladumEVm050702t1.p1	2-607[+]	CALM_STIJA^CALM_STIJA^Q:20-162,H:2-146^68.966%ID^E:5.24e-69^RecName: Full=Calmodulin;^Eukaryota; Metazoa; Echinodermata; Eleutherozoa; Echinozoa; Holothuroidea; Aspidochirotacea; Aspidochirotida; Stichopodidae; Apostichopus`CALM_STIJA^CALM_STIJA^Q:30-94,H:85-149^47.692%ID^E:3.93e-13^RecName: Full=Calmodulin;^Eukaryota; Metazoa; Echinodermata; Eleutherozoa; Echinozoa; Holothuroidea; Aspidochirotacea; Aspidochirotida; Stichopodidae; Apostichopus	PF12763.9^EF-hand_4^Cytoskeletal-regulatory complex EF hand^21-91^E:2.7e-05`PF00036.34^EF-hand_1^EF hand^30-58^E:4.6e-08`PF13499.8^EF-hand_7^EF-hand domain pair^30-91^E:1.2e-15`PF13405.8^EF-hand_6^EF-hand domain^31-59^E:4.6e-08`PF13202.8^EF-hand_5^EF hand^33-53^E:2.5e-05`PF13833.8^EF-hand_8^EF-hand domain pair^54-94^E:1.2e-09`PF00036.34^EF-hand_1^EF hand^66-93^E:1.2e-08`PF13202.8^EF-hand_5^EF hand^68-90^E:0.00055`PF13499.8^EF-hand_7^EF-hand domain pair^100-162^E:7.2e-18`PF00036.34^EF-hand_1^EF hand^101-128^E:1.5e-08`PF13405.8^EF-hand_6^EF-hand domain^101-130^E:5.8e-09`PF13202.8^EF-hand_5^EF hand^102-125^E:9.4e-07`PF18884.2^TSP3_bac^Bacterial TSP3 repeat^110-128^E:0.29`PF13833.8^EF-hand_8^EF-hand domain pair^117-163^E:3.7e-11`PF00036.34^EF-hand_1^EF hand^137-163^E:1.2e-08`PF13202.8^EF-hand_5^EF hand^139-161^E:0.00018	.	.	.	.	GO:0005509^molecular_function^calcium ion binding`GO:0019722^biological_process^calcium-mediated signaling	GO:0005509^molecular_function^calcium ion binding`GO:0019722^biological_process^calcium-mediated signaling	GO:0005515^molecular_function^protein binding`GO:0005509^molecular_function^calcium ion binding
PladumEVm012160	PladumEVm012160t3	SPHK2_MOUSE^SPHK2_MOUSE^Q:172-1146,H:26-351^42.56%ID^E:1.65e-73^RecName: Full=Sphingosine kinase 2 {ECO:0000305};^Eukaryota; Metazoa; Chordata; Craniata; Vertebrata; Euteleostomi; Mammalia; Eutheria; Euarchontoglires; Glires; Rodentia; Myomorpha; Muroidea; Muridae; Murinae; Mus; Mus`SPHK2_MOUSE^SPHK2_MOUSE^Q:1522-1860,H:495-608^43.478%ID^E:9.12e-20^RecName: Full=Sphingosine kinase 2 {ECO:0000305};^Eukaryota; Metazoa; Chordata; Craniata; Vertebrata; Euteleostomi; Mammalia; Eutheria; Euarchontoglires; Glires; Rodentia; Myomorpha; Muroidea; Muridae; Murinae; Mus; Mus	.	PladumEVm012160t3.p1	94-1866[+]	SPHK2_MOUSE^SPHK2_MOUSE^Q:27-589,H:26-608^37.043%ID^E:4.89e-105^RecName: Full=Sphingosine kinase 2 {ECO:0000305};^Eukaryota; Metazoa; Chordata; Craniata; Vertebrata; Euteleostomi; Mammalia; Eutheria; Euarchontoglires; Glires; Rodentia; Myomorpha; Muroidea; Muridae; Murinae; Mus; Mus	PF00781.26^DAGK_cat^Diacylglycerol kinase catalytic domain^151-263^E:2.5e-28`PF19279.1^YegS_C^YegS C-terminal NAD kinase beta sandwich-like domain^485-588^E:3.1e-10	.	.	.	KEGG:mmu:56632	GO:0005737^cellular_component^cytoplasm`GO:0005829^cellular_component^cytosol`GO:0005783^cellular_component^endoplasmic reticulum`GO:0043231^cellular_component^intracellular membrane-bounded organelle`GO:0005765^cellular_component^lysosomal membrane`GO:0016020^cellular_component^membrane`GO:0005743^cellular_component^mitochondrial inner membrane`GO:0005739^cellular_component^mitochondrion`GO:0005654^cellular_component^nucleoplasm`GO:0000786^cellular_component^nucleosome`GO:0005634^cellular_component^nucleus`GO:0005886^cellular_component^plasma membrane`GO:0005524^molecular_function^ATP binding`GO:0017050^molecular_function^D-erythro-sphingosine kinase activity`GO:0001727^molecular_function^lipid kinase activity`GO:0003951^molecular_function^NAD+ kinase activity`GO:0031493^molecular_function^nucleosomal histone binding`GO:0008481^molecular_function^sphinganine kinase activity`GO:0038036^molecular_function^sphingosine-1-phosphate receptor activity`GO:0001568^biological_process^blood vessel development`GO:0007420^biological_process^brain development`GO:1904628^biological_process^cellular response to phorbol 13-acetate 12-myristate`GO:0007565^biological_process^female pregnancy`GO:0043977^biological_process^histone H2A-K5 acetylation`GO:0043980^biological_process^histone H2B-K12 acetylation`GO:0030308^biological_process^negative regulation of cell growth`GO:1901726^biological_process^negative regulation of histone deacetylase activity`GO:0031064^biological_process^negative regulation of histone deacetylation`GO:0016310^biological_process^phosphorylation`GO:0043065^biological_process^positive regulation of apoptotic process`GO:0090280^biological_process^positive regulation of calcium ion import`GO:0008284^biological_process^positive regulation of cell population proliferation`GO:2000304^biological_process^positive regulation of ceramide biosynthetic process`GO:0002720^biological_process^positive regulation of cytokine production involved in immune response`GO:0045815^biological_process^positive regulation of gene expression, epigenetic`GO:2000617^biological_process^positive regulation of histone H3-K9 acetylation`GO:0032736^biological_process^positive regulation of interleukin-13 production`GO:0032755^biological_process^positive regulation of interleukin-6 production`GO:0033008^biological_process^positive regulation of mast cell activation involved in immune response`GO:0043306^biological_process^positive regulation of mast cell degranulation`GO:0090037^biological_process^positive regulation of protein kinase C signaling`GO:0032760^biological_process^positive regulation of tumor necrosis factor production`GO:2001169^biological_process^regulation of ATP biosynthetic process`GO:1904959^biological_process^regulation of cytochrome-c oxidase activity`GO:0043122^biological_process^regulation of I-kappaB kinase/NF-kappaB signaling`GO:1903426^biological_process^regulation of reactive oxygen species biosynthetic process`GO:0006669^biological_process^sphinganine-1-phosphate biosynthetic process`GO:0006665^biological_process^sphingolipid metabolic process`GO:0046512^biological_process^sphingosine biosynthetic process`GO:0006670^biological_process^sphingosine metabolic process	GO:0005737^cellular_component^cytoplasm`GO:0005829^cellular_component^cytosol`GO:0005783^cellular_component^endoplasmic reticulum`GO:0043231^cellular_component^intracellular membrane-bounded organelle`GO:0005765^cellular_component^lysosomal membrane`GO:0016020^cellular_component^membrane`GO:0005743^cellular_component^mitochondrial inner membrane`GO:0005739^cellular_component^mitochondrion`GO:0005654^cellular_component^nucleoplasm`GO:0000786^cellular_component^nucleosome`GO:0005634^cellular_component^nucleus`GO:0005886^cellular_component^plasma membrane`GO:0005524^molecular_function^ATP binding`GO:0017050^molecular_function^D-erythro-sphingosine kinase activity`GO:0001727^molecular_function^lipid kinase activity`GO:0003951^molecular_function^NAD+ kinase activity`GO:0031493^molecular_function^nucleosomal histone binding`GO:0008481^molecular_function^sphinganine kinase activity`GO:0038036^molecular_function^sphingosine-1-phosphate receptor activity`GO:0001568^biological_process^blood vessel development`GO:0007420^biological_process^brain development`GO:1904628^biological_process^cellular response to phorbol 13-acetate 12-myristate`GO:0007565^biological_process^female pregnancy`GO:0043977^biological_process^histone H2A-K5 acetylation`GO:0043980^biological_process^histone H2B-K12 acetylation`GO:0030308^biological_process^negative regulation of cell growth`GO:1901726^biological_process^negative regulation of histone deacetylase activity`GO:0031064^biological_process^negative regulation of histone deacetylation`GO:0016310^biological_process^phosphorylation`GO:0043065^biological_process^positive regulation of apoptotic process`GO:0090280^biological_process^positive regulation of calcium ion import`GO:0008284^biological_process^positive regulation of cell population proliferation`GO:2000304^biological_process^positive regulation of ceramide biosynthetic process`GO:0002720^biological_process^positive regulation of cytokine production involved in immune response`GO:0045815^biological_process^positive regulation of gene expression, epigenetic`GO:2000617^biological_process^positive regulation of histone H3-K9 acetylation`GO:0032736^biological_process^positive regulation of interleukin-13 production`GO:0032755^biological_process^positive regulation of interleukin-6 production`GO:0033008^biological_process^positive regulation of mast cell activation involved in immune response`GO:0043306^biological_process^positive regulation of mast cell degranulation`GO:0090037^biological_process^positive regulation of protein kinase C signaling`GO:0032760^biological_process^positive regulation of tumor necrosis factor production`GO:2001169^biological_process^regulation of ATP biosynthetic process`GO:1904959^biological_process^regulation of cytochrome-c oxidase activity`GO:0043122^biological_process^regulation of I-kappaB kinase/NF-kappaB signaling`GO:1903426^biological_process^regulation of reactive oxygen species biosynthetic process`GO:0006669^biological_process^sphinganine-1-phosphate biosynthetic process`GO:0006665^biological_process^sphingolipid metabolic process`GO:0046512^biological_process^sphingosine biosynthetic process`GO:0006670^biological_process^sphingosine metabolic process	GO:0016301^molecular_function^kinase activity
PladumEVm043416	PladumEVm043416t1	.	.	PladumEVm043416t1.p1	1608-2264[+]	.	.	.	.	.	.	.	.	.
PladumEVm021652	PladumEVm021652t1	SGMB_DICDI^SGMB_DICDI^Q:73-1077,H:260-597^29.395%ID^E:6.95e-37^RecName: Full=Sphingomyelin phosphodiesterase B;^Eukaryota; Amoebozoa; Evosea; Eumycetozoa; Dictyostelia; Dictyosteliales; Dictyosteliaceae; Dictyostelium	.	PladumEVm021652t1.p1	1-1224[+]	SGMB_DICDI^SGMB_DICDI^Q:25-359,H:260-597^29.395%ID^E:6.26e-37^RecName: Full=Sphingomyelin phosphodiesterase B;^Eukaryota; Amoebozoa; Evosea; Eumycetozoa; Dictyostelia; Dictyosteliales; Dictyosteliaceae; Dictyostelium	PF00149.30^Metallophos^Calcineurin-like phosphoesterase^25-213^E:9.9e-09`PF19272.1^ASMase_C^Acid sphingomyelin phosphodiesterase C-terminal region^230-361^E:2.6e-14	.	.	.	KEGG:ddi:DDB_G0293210	GO:0005615^cellular_component^extracellular space`GO:0016798^molecular_function^hydrolase activity, acting on glycosyl bonds`GO:0046872^molecular_function^metal ion binding`GO:0008081^molecular_function^phosphoric diester hydrolase activity`GO:0004767^molecular_function^sphingomyelin phosphodiesterase activity`GO:0046513^biological_process^ceramide biosynthetic process`GO:0006685^biological_process^sphingomyelin catabolic process	GO:0005615^cellular_component^extracellular space`GO:0016798^molecular_function^hydrolase activity, acting on glycosyl bonds`GO:0046872^molecular_function^metal ion binding`GO:0008081^molecular_function^phosphoric diester hydrolase activity`GO:0004767^molecular_function^sphingomyelin phosphodiesterase activity`GO:0046513^biological_process^ceramide biosynthetic process`GO:0006685^biological_process^sphingomyelin catabolic process	GO:0016787^molecular_function^hydrolase activity
PladumEVm079496	PladumEVm079496t1	SGMB_DICDI^SGMB_DICDI^Q:114-455,H:337-447^36.522%ID^E:1.36e-11^RecName: Full=Sphingomyelin phosphodiesterase B;^Eukaryota; Amoebozoa; Evosea; Eumycetozoa; Dictyostelia; Dictyosteliales; Dictyosteliaceae; Dictyostelium	.	PladumEVm079496t1.p1	78-455[+]	SGMB_DICDI^SGMB_DICDI^Q:13-126,H:337-447^36.522%ID^E:5.38e-12^RecName: Full=Sphingomyelin phosphodiesterase B;^Eukaryota; Amoebozoa; Evosea; Eumycetozoa; Dictyostelia; Dictyosteliales; Dictyosteliaceae; Dictyostelium	.	.	.	.	KEGG:ddi:DDB_G0293210	GO:0005615^cellular_component^extracellular space`GO:0016798^molecular_function^hydrolase activity, acting on glycosyl bonds`GO:0046872^molecular_function^metal ion binding`GO:0008081^molecular_function^phosphoric diester hydrolase activity`GO:0004767^molecular_function^sphingomyelin phosphodiesterase activity`GO:0046513^biological_process^ceramide biosynthetic process`GO:0006685^biological_process^sphingomyelin catabolic process	GO:0005615^cellular_component^extracellular space`GO:0016798^molecular_function^hydrolase activity, acting on glycosyl bonds`GO:0046872^molecular_function^metal ion binding`GO:0008081^molecular_function^phosphoric diester hydrolase activity`GO:0004767^molecular_function^sphingomyelin phosphodiesterase activity`GO:0046513^biological_process^ceramide biosynthetic process`GO:0006685^biological_process^sphingomyelin catabolic process	.
PladumEVm014946	PladumEVm014946t1	SGMA_DICDI^SGMA_DICDI^Q:249-1451,H:188-580^30.562%ID^E:1.75e-55^RecName: Full=Sphingomyelin phosphodiesterase A;^Eukaryota; Amoebozoa; Evosea; Eumycetozoa; Dictyostelia; Dictyosteliales; Dictyosteliaceae; Dictyostelium	.	PladumEVm014946t1.p1	48-1604[+]	SGMA_DICDI^SGMA_DICDI^Q:1-468,H:107-580^29.065%ID^E:3.33e-58^RecName: Full=Sphingomyelin phosphodiesterase A;^Eukaryota; Amoebozoa; Evosea; Eumycetozoa; Dictyostelia; Dictyosteliales; Dictyosteliaceae; Dictyostelium	PF00149.30^Metallophos^Calcineurin-like phosphoesterase^67-324^E:1.4e-16`PF19272.1^ASMase_C^Acid sphingomyelin phosphodiesterase C-terminal region^341-472^E:4.1e-14	.	.	.	KEGG:ddi:DDB_G0270834	GO:0005615^cellular_component^extracellular space`GO:0016798^molecular_function^hydrolase activity, acting on glycosyl bonds`GO:0046872^molecular_function^metal ion binding`GO:0008081^molecular_function^phosphoric diester hydrolase activity`GO:0004767^molecular_function^sphingomyelin phosphodiesterase activity`GO:0046513^biological_process^ceramide biosynthetic process`GO:0006685^biological_process^sphingomyelin catabolic process	GO:0005615^cellular_component^extracellular space`GO:0016798^molecular_function^hydrolase activity, acting on glycosyl bonds`GO:0046872^molecular_function^metal ion binding`GO:0008081^molecular_function^phosphoric diester hydrolase activity`GO:0004767^molecular_function^sphingomyelin phosphodiesterase activity`GO:0046513^biological_process^ceramide biosynthetic process`GO:0006685^biological_process^sphingomyelin catabolic process	GO:0016787^molecular_function^hydrolase activity
PladumEVm020748	PladumEVm020748t1	SPPL3_MOUSE^SPPL3_MOUSE^Q:444-1568,H:6-372^68.158%ID^E:1.51e-152^RecName: Full=Signal peptide peptidase-like 3 {ECO:0000250|UniProtKB:Q8TCT6};^Eukaryota; Metazoa; Chordata; Craniata; Vertebrata; Euteleostomi; Mammalia; Eutheria; Euarchontoglires; Glires; Rodentia; Myomorpha; Muroidea; Muridae; Murinae; Mus; Mus	.	PladumEVm020748t1.p1	345-1604[+]	SPPL3_MOUSE^SPPL3_MOUSE^Q:34-408,H:6-372^68.158%ID^E:0^RecName: Full=Signal peptide peptidase-like 3 {ECO:0000250|UniProtKB:Q8TCT6};^Eukaryota; Metazoa; Chordata; Craniata; Vertebrata; Euteleostomi; Mammalia; Eutheria; Euarchontoglires; Glires; Rodentia; Myomorpha; Muroidea; Muridae; Murinae; Mus; Mus	PF04258.15^Peptidase_A22B^Signal peptide peptidase^104-406^E:4.6e-91	.	.	.	KEGG:mmu:74585	GO:0033116^cellular_component^endoplasmic reticulum-Golgi intermediate compartment membrane`GO:0005794^cellular_component^Golgi apparatus`GO:0030660^cellular_component^Golgi-associated vesicle membrane`GO:0071458^cellular_component^integral component of cytoplasmic side of endoplasmic reticulum membrane`GO:0071556^cellular_component^integral component of lumenal side of endoplasmic reticulum membrane`GO:0043231^cellular_component^intracellular membrane-bounded organelle`GO:0016020^cellular_component^membrane`GO:0005886^cellular_component^plasma membrane`GO:0005791^cellular_component^rough endoplasmic reticulum`GO:0042500^molecular_function^aspartic endopeptidase activity, intramembrane cleaving`GO:0042803^molecular_function^protein homodimerization activity`GO:0033619^biological_process^membrane protein proteolysis`GO:0070886^biological_process^positive regulation of calcineurin-NFAT signaling cascade`GO:0007204^biological_process^positive regulation of cytosolic calcium ion concentration`GO:0032092^biological_process^positive regulation of protein binding`GO:0035307^biological_process^positive regulation of protein dephosphorylation`GO:0006465^biological_process^signal peptide processing`GO:0050852^biological_process^T cell receptor signaling pathway	GO:0033116^cellular_component^endoplasmic reticulum-Golgi intermediate compartment membrane`GO:0005794^cellular_component^Golgi apparatus`GO:0030660^cellular_component^Golgi-associated vesicle membrane`GO:0071458^cellular_component^integral component of cytoplasmic side of endoplasmic reticulum membrane`GO:0071556^cellular_component^integral component of lumenal side of endoplasmic reticulum membrane`GO:0043231^cellular_component^intracellular membrane-bounded organelle`GO:0016020^cellular_component^membrane`GO:0005886^cellular_component^plasma membrane`GO:0005791^cellular_component^rough endoplasmic reticulum`GO:0042500^molecular_function^aspartic endopeptidase activity, intramembrane cleaving`GO:0042803^molecular_function^protein homodimerization activity`GO:0033619^biological_process^membrane protein proteolysis`GO:0070886^biological_process^positive regulation of calcineurin-NFAT signaling cascade`GO:0007204^biological_process^positive regulation of cytosolic calcium ion concentration`GO:0032092^biological_process^positive regulation of protein binding`GO:0035307^biological_process^positive regulation of protein dephosphorylation`GO:0006465^biological_process^signal peptide processing`GO:0050852^biological_process^T cell receptor signaling pathway	GO:0004190^molecular_function^aspartic-type endopeptidase activity`GO:0016021^cellular_component^integral component of membrane
PladumEVm061426	PladumEVm061426t1	.	.	.	.	.	.	.	.	.	.	.	.	.
PladumEVm008428	PladumEVm008428t1	RTJK_DROME^RTJK_DROME^Q:182-2125,H:110-770^24.448%ID^E:1.47e-33^RecName: Full=RNA-directed DNA polymerase from mobile element jockey;^Eukaryota; Metazoa; Ecdysozoa; Arthropoda; Hexapoda; Insecta; Pterygota; Neoptera; Endopterygota; Diptera; Brachycera; Muscomorpha; Ephydroidea; Drosophilidae; Drosophila; Sophophora	.	PladumEVm008428t1.p1	155-2320[+]	RTJK_DROME^RTJK_DROME^Q:10-657,H:110-770^24.448%ID^E:5.84e-34^RecName: Full=RNA-directed DNA polymerase from mobile element jockey;^Eukaryota; Metazoa; Ecdysozoa; Arthropoda; Hexapoda; Insecta; Pterygota; Neoptera; Endopterygota; Diptera; Brachycera; Muscomorpha; Ephydroidea; Drosophilidae; Drosophila; Sophophora	PF14529.8^Exo_endo_phos_2^Endonuclease-reverse transcriptase^7-117^E:1.2e-11`PF00078.29^RVT_1^Reverse transcriptase (RNA-dependent DNA polymerase)^398-644^E:1.5e-39	.	.	.	.	GO:0003964^molecular_function^RNA-directed DNA polymerase activity	GO:0003964^molecular_function^RNA-directed DNA polymerase activity	.
PladumEVm026281	PladumEVm026281t1	Y2258_MYCTU^Y2258_MYCTU^Q:563-1570,H:4-337^33.333%ID^E:1.15e-56^RecName: Full=Uncharacterized S-adenosylmethionine-dependent methyltransferase Rv2258c {ECO:0000305};^Bacteria; Actinobacteria; Corynebacteriales; Mycobacteriaceae; Mycobacterium; Mycobacterium tuberculosis complex	.	PladumEVm026281t1.p1	560-1609[+]	Y2258_MYCTU^Y2258_MYCTU^Q:2-349,H:4-353^32.958%ID^E:4.59e-59^RecName: Full=Uncharacterized S-adenosylmethionine-dependent methyltransferase Rv2258c {ECO:0000305};^Bacteria; Actinobacteria; Corynebacteriales; Mycobacteriaceae; Mycobacterium; Mycobacterium tuberculosis complex	PF13489.8^Methyltransf_23^Methyltransferase domain^163-336^E:2.2e-10`PF05175.16^MTS^Methyltransferase small domain^163-242^E:2e-06`PF13847.8^Methyltransf_31^Methyltransferase domain^168-287^E:4.9e-21`PF01209.20^Ubie_methyltran^ubiE/COQ5 methyltransferase family^168-272^E:2.4e-05`PF02390.19^Methyltransf_4^Putative methyltransferase^172-221^E:0.0003`PF13649.8^Methyltransf_25^Methyltransferase domain^175-268^E:9e-16`PF08241.14^Methyltransf_11^Methyltransferase domain^175-268^E:6.4e-12`PF08242.14^Methyltransf_12^Methyltransferase domain^175-269^E:1.1e-11	.	.	ENOG410XQTR^Methyltransferase, type	KEGG:mtu:Rv2258c	GO:0005618^cellular_component^cell wall`GO:0005886^cellular_component^plasma membrane`GO:0008168^molecular_function^methyltransferase activity`GO:0071456^biological_process^cellular response to hypoxia`GO:0032259^biological_process^methylation	GO:0005618^cellular_component^cell wall`GO:0005886^cellular_component^plasma membrane`GO:0008168^molecular_function^methyltransferase activity`GO:0071456^biological_process^cellular response to hypoxia`GO:0032259^biological_process^methylation	GO:0008168^molecular_function^methyltransferase activity`GO:0008176^molecular_function^tRNA (guanine-N7-)-methyltransferase activity`GO:0006400^biological_process^tRNA modification
PladumEVm117991	PladumEVm117991t1	.	.	.	.	.	.	.	.	.	.	.	.	.
PladumEVm152247	PladumEVm152247t1	.	.	.	.	.	.	.	.	.	.	.	.	.
PladumEVm092647	PladumEVm092647t1	.	.	.	.	.	.	.	.	.	.	.	.	.
PladumEVm090219	PladumEVm090219t1	.	.	.	.	.	.	.	.	.	.	.	.	.
PladumEVm018710	PladumEVm018710t3	YMD2_CAEEL^YMD2_CAEEL^Q:181-1461,H:2-416^23.69%ID^E:2.83e-21^RecName: Full=Uncharacterized protein F54H12.2;^Eukaryota; Metazoa; Ecdysozoa; Nematoda; Chromadorea; Rhabditida; Rhabditina; Rhabditomorpha; Rhabditoidea; Rhabditidae; Peloderinae; Caenorhabditis	.	PladumEVm018710t3.p2	1506-2219[+]	.	.	.	.	.	KEGG:cel:CELE_F54H12.2	GO:0005829^cellular_component^cytosol`GO:0004748^molecular_function^ribonucleoside-diphosphate reductase activity, thioredoxin disulfide as acceptor`GO:0009263^biological_process^deoxyribonucleotide biosynthetic process	.	.
PladumEVm018710	PladumEVm018710t3	YMD2_CAEEL^YMD2_CAEEL^Q:181-1461,H:2-416^23.69%ID^E:2.83e-21^RecName: Full=Uncharacterized protein F54H12.2;^Eukaryota; Metazoa; Ecdysozoa; Nematoda; Chromadorea; Rhabditida; Rhabditina; Rhabditomorpha; Rhabditoidea; Rhabditidae; Peloderinae; Caenorhabditis	.	PladumEVm018710t3.p1	112-1464[+]	YMD2_CAEEL^YMD2_CAEEL^Q:24-450,H:2-416^23.69%ID^E:1.58e-26^RecName: Full=Uncharacterized protein F54H12.2;^Eukaryota; Metazoa; Ecdysozoa; Nematoda; Chromadorea; Rhabditida; Rhabditina; Rhabditomorpha; Rhabditoidea; Rhabditidae; Peloderinae; Caenorhabditis	.	.	.	.	KEGG:cel:CELE_F54H12.2	GO:0005829^cellular_component^cytosol`GO:0004748^molecular_function^ribonucleoside-diphosphate reductase activity, thioredoxin disulfide as acceptor`GO:0009263^biological_process^deoxyribonucleotide biosynthetic process	GO:0005829^cellular_component^cytosol`GO:0004748^molecular_function^ribonucleoside-diphosphate reductase activity, thioredoxin disulfide as acceptor`GO:0009263^biological_process^deoxyribonucleotide biosynthetic process	.
PladumEVm018710	PladumEVm018710t3	YMD2_CAEEL^YMD2_CAEEL^Q:181-1461,H:2-416^23.69%ID^E:2.83e-21^RecName: Full=Uncharacterized protein F54H12.2;^Eukaryota; Metazoa; Ecdysozoa; Nematoda; Chromadorea; Rhabditida; Rhabditina; Rhabditomorpha; Rhabditoidea; Rhabditidae; Peloderinae; Caenorhabditis	.	PladumEVm018710t3.p3	2553-3065[+]	.	.	.	.	.	KEGG:cel:CELE_F54H12.2	GO:0005829^cellular_component^cytosol`GO:0004748^molecular_function^ribonucleoside-diphosphate reductase activity, thioredoxin disulfide as acceptor`GO:0009263^biological_process^deoxyribonucleotide biosynthetic process	.	.
PladumEVm018710	PladumEVm018710t3	YMD2_CAEEL^YMD2_CAEEL^Q:181-1461,H:2-416^23.69%ID^E:2.83e-21^RecName: Full=Uncharacterized protein F54H12.2;^Eukaryota; Metazoa; Ecdysozoa; Nematoda; Chromadorea; Rhabditida; Rhabditina; Rhabditomorpha; Rhabditoidea; Rhabditidae; Peloderinae; Caenorhabditis	.	PladumEVm018710t3.p4	2222-2533[+]	.	.	.	.	.	KEGG:cel:CELE_F54H12.2	GO:0005829^cellular_component^cytosol`GO:0004748^molecular_function^ribonucleoside-diphosphate reductase activity, thioredoxin disulfide as acceptor`GO:0009263^biological_process^deoxyribonucleotide biosynthetic process	.	.
PladumEVm039746	PladumEVm039746t1	.	.	PladumEVm039746t1.p2	1057-1569[+]	.	.	.	.	.	.	.	.	.
PladumEVm039746	PladumEVm039746t1	.	.	PladumEVm039746t1.p1	1-723[+]	.	.	.	.	.	.	.	.	.
PladumEVm039746	PladumEVm039746t1	.	.	PladumEVm039746t1.p3	726-1037[+]	.	.	.	.	.	.	.	.	.
PladumEVm018698	PladumEVm018698t1	YMD3_CAEEL^YMD3_CAEEL^Q:678-1271,H:1-187^37.374%ID^E:8.05e-32^RecName: Full=Putative uncharacterized transposon-derived protein F54H12.3;^Eukaryota; Metazoa; Ecdysozoa; Nematoda; Chromadorea; Rhabditida; Rhabditina; Rhabditomorpha; Rhabditoidea; Rhabditidae; Peloderinae; Caenorhabditis	.	PladumEVm018698t1.p1	234-1586[+]	YMD3_CAEEL^YMD3_CAEEL^Q:149-346,H:1-187^37.374%ID^E:1.82e-32^RecName: Full=Putative uncharacterized transposon-derived protein F54H12.3;^Eukaryota; Metazoa; Ecdysozoa; Nematoda; Chromadorea; Rhabditida; Rhabditina; Rhabditomorpha; Rhabditoidea; Rhabditidae; Peloderinae; Caenorhabditis	PF00385.26^Chromo^Chromo (CHRromatin Organisation MOdifier) domain^389-430^E:6.9e-08	.	.	.	.	GO:0003676^molecular_function^nucleic acid binding`GO:0015074^biological_process^DNA integration	GO:0003676^molecular_function^nucleic acid binding`GO:0015074^biological_process^DNA integration	.
PladumEVm018698	PladumEVm018698t1	YMD3_CAEEL^YMD3_CAEEL^Q:678-1271,H:1-187^37.374%ID^E:8.05e-32^RecName: Full=Putative uncharacterized transposon-derived protein F54H12.3;^Eukaryota; Metazoa; Ecdysozoa; Nematoda; Chromadorea; Rhabditida; Rhabditina; Rhabditomorpha; Rhabditoidea; Rhabditidae; Peloderinae; Caenorhabditis	.	PladumEVm018698t1.p3	2072-2473[+]	.	.	.	.	.	.	GO:0003676^molecular_function^nucleic acid binding`GO:0015074^biological_process^DNA integration	.	.
PladumEVm118094	PladumEVm118094t2	.	.	.	.	.	.	.	.	.	.	.	.	.
PladumEVm072861	PladumEVm072861t1	.	.	PladumEVm072861t1.p1	1-405[+]	.	.	.	.	.	.	.	.	.
PladumEVm059426	PladumEVm059426t1	.	.	PladumEVm059426t1.p1	2532-3026[+]	.	.	.	.	.	.	.	.	.
PladumEVm059426	PladumEVm059426t1	.	.	PladumEVm059426t1.p2	1195-1575[+]	UHRF1_DANRE^UHRF1_DANRE^Q:20-83,H:305-368^35.821%ID^E:0.000652^RecName: Full=E3 ubiquitin-protein ligase UHRF1;^Eukaryota; Metazoa; Chordata; Craniata; Vertebrata; Euteleostomi; Actinopterygii; Neopterygii; Teleostei; Ostariophysi; Cypriniformes; Danionidae; Danioninae; Danio	.	.	.	.	KEGG:dre:406350	.	GO:0000785^cellular_component^chromatin`GO:0005737^cellular_component^cytoplasm`GO:0000791^cellular_component^euchromatin`GO:0000792^cellular_component^heterochromatin`GO:0005634^cellular_component^nucleus`GO:0005657^cellular_component^replication fork`GO:0044729^molecular_function^hemi-methylated DNA-binding`GO:0042393^molecular_function^histone binding`GO:0035064^molecular_function^methylated histone binding`GO:0061630^molecular_function^ubiquitin protein ligase activity`GO:0004842^molecular_function^ubiquitin-protein transferase activity`GO:0008270^molecular_function^zinc ion binding`GO:0031100^biological_process^animal organ regeneration`GO:0007049^biological_process^cell cycle`GO:0010390^biological_process^histone monoubiquitination`GO:0016574^biological_process^histone ubiquitination`GO:0044027^biological_process^hypermethylation of CpG island`GO:0006954^biological_process^inflammatory response`GO:0060729^biological_process^intestinal epithelial structure maintenance`GO:0002088^biological_process^lens development in camera-type eye`GO:0001889^biological_process^liver development`GO:0010216^biological_process^maintenance of DNA methylation`GO:0000122^biological_process^negative regulation of transcription by RNA polymerase II`GO:0051865^biological_process^protein autoubiquitination`GO:0016567^biological_process^protein ubiquitination`GO:0006511^biological_process^ubiquitin-dependent protein catabolic process	.
PladumEVm059426	PladumEVm059426t1	.	.	PladumEVm059426t1.p3	1697-2056[+]	.	.	.	.	.	.	.	.	.
PladumEVm079803	PladumEVm079803t1	.	.	PladumEVm079803t1.p1	1195-1575[+]	UHRF1_DANRE^UHRF1_DANRE^Q:20-83,H:305-368^35.821%ID^E:0.000652^RecName: Full=E3 ubiquitin-protein ligase UHRF1;^Eukaryota; Metazoa; Chordata; Craniata; Vertebrata; Euteleostomi; Actinopterygii; Neopterygii; Teleostei; Ostariophysi; Cypriniformes; Danionidae; Danioninae; Danio	.	.	.	.	KEGG:dre:406350	.	GO:0000785^cellular_component^chromatin`GO:0005737^cellular_component^cytoplasm`GO:0000791^cellular_component^euchromatin`GO:0000792^cellular_component^heterochromatin`GO:0005634^cellular_component^nucleus`GO:0005657^cellular_component^replication fork`GO:0044729^molecular_function^hemi-methylated DNA-binding`GO:0042393^molecular_function^histone binding`GO:0035064^molecular_function^methylated histone binding`GO:0061630^molecular_function^ubiquitin protein ligase activity`GO:0004842^molecular_function^ubiquitin-protein transferase activity`GO:0008270^molecular_function^zinc ion binding`GO:0031100^biological_process^animal organ regeneration`GO:0007049^biological_process^cell cycle`GO:0010390^biological_process^histone monoubiquitination`GO:0016574^biological_process^histone ubiquitination`GO:0044027^biological_process^hypermethylation of CpG island`GO:0006954^biological_process^inflammatory response`GO:0060729^biological_process^intestinal epithelial structure maintenance`GO:0002088^biological_process^lens development in camera-type eye`GO:0001889^biological_process^liver development`GO:0010216^biological_process^maintenance of DNA methylation`GO:0000122^biological_process^negative regulation of transcription by RNA polymerase II`GO:0051865^biological_process^protein autoubiquitination`GO:0016567^biological_process^protein ubiquitination`GO:0006511^biological_process^ubiquitin-dependent protein catabolic process	.
PladumEVm035498	PladumEVm035498t1	RTJK_DROFU^RTJK_DROFU^Q:125-760,H:437-650^26.512%ID^E:3.11e-15^RecName: Full=RNA-directed DNA polymerase from mobile element jockey;^Eukaryota; Metazoa; Ecdysozoa; Arthropoda; Hexapoda; Insecta; Pterygota; Neoptera; Endopterygota; Diptera; Brachycera; Muscomorpha; Ephydroidea; Drosophilidae; Drosophila	.	PladumEVm035498t1.p1	2-820[+]	RTJK_DROFU^RTJK_DROFU^Q:42-263,H:437-660^26.667%ID^E:2.02e-17^RecName: Full=RNA-directed DNA polymerase from mobile element jockey;^Eukaryota; Metazoa; Ecdysozoa; Arthropoda; Hexapoda; Insecta; Pterygota; Neoptera; Endopterygota; Diptera; Brachycera; Muscomorpha; Ephydroidea; Drosophilidae; Drosophila	PF00078.29^RVT_1^Reverse transcriptase (RNA-dependent DNA polymerase)^109-270^E:2.8e-26	.	.	.	.	GO:0003964^molecular_function^RNA-directed DNA polymerase activity	GO:0003964^molecular_function^RNA-directed DNA polymerase activity	.
PladumEVm050117	PladumEVm050117t1	.	.	PladumEVm050117t1.p1	227-796[+]	.	.	.	.	.	.	.	.	.
PladumEVm041313	PladumEVm041313t1	POL_SIVTN^POL_SIVTN^Q:638-841,H:406-469^35.294%ID^E:5.85e-05^RecName: Full=Gag-Pol polyprotein;^Viruses; Riboviria; Pararnavirae; Artverviricota; Revtraviricetes; Ortervirales; Retroviridae; Orthoretrovirinae; Lentivirus	.	PladumEVm041313t1.p1	2-796[+]	RIBRX_MAIZE^RIBRX_MAIZE^Q:81-198,H:489-616^31.25%ID^E:1.76e-11^RecName: Full=Riboflavin biosynthesis protein PYRR, chloroplastic;^Eukaryota; Viridiplantae; Streptophyta; Embryophyta; Tracheophyta; Spermatophyta; Magnoliopsida; Liliopsida; Poales; Poaceae; PACMAD clade; Panicoideae; Andropogonodae; Andropogoneae; Tripsacinae; Zea	PF08719.13^NADAR^NADAR domain^60-190^E:2.7e-22`PF14392.8^zf-CCHC_4^Zinc knuckle^226-240^E:2.2`PF14392.8^zf-CCHC_4^Zinc knuckle^246-261^E:0.13	.	.	.	KEGG:zma:101202729	GO:0030430^cellular_component^host cell cytoplasm`GO:0042025^cellular_component^host cell nucleus`GO:0020002^cellular_component^host cell plasma membrane`GO:0016020^cellular_component^membrane`GO:0019013^cellular_component^viral nucleocapsid`GO:0004190^molecular_function^aspartic-type endopeptidase activity`GO:0003677^molecular_function^DNA binding`GO:0003887^molecular_function^DNA-directed DNA polymerase activity`GO:0004533^molecular_function^exoribonuclease H activity`GO:0003723^molecular_function^RNA binding`GO:0003964^molecular_function^RNA-directed DNA polymerase activity`GO:0004523^molecular_function^RNA-DNA hybrid ribonuclease activity`GO:0005198^molecular_function^structural molecule activity`GO:0008270^molecular_function^zinc ion binding`GO:0015074^biological_process^DNA integration`GO:0006310^biological_process^DNA recombination`GO:0075713^biological_process^establishment of integrated proviral latency`GO:0039657^biological_process^suppression by virus of host gene expression`GO:0046718^biological_process^viral entry into host cell`GO:0044826^biological_process^viral genome integration into host DNA`GO:0075732^biological_process^viral penetration into host nucleus	GO:0009507^cellular_component^chloroplast`GO:0008703^molecular_function^5-amino-6-(5-phosphoribosylamino)uracil reductase activity`GO:0008835^molecular_function^diaminohydroxyphosphoribosylaminopyrimidine deaminase activity`GO:0004159^molecular_function^dihydropyrimidine dehydrogenase (NAD+) activity`GO:0016799^molecular_function^hydrolase activity, hydrolyzing N-glycosyl compounds`GO:0050661^molecular_function^NADP binding`GO:1901135^biological_process^carbohydrate derivative metabolic process`GO:0009658^biological_process^chloroplast organization`GO:0046443^biological_process^FAD metabolic process`GO:0009644^biological_process^response to high light intensity`GO:0009231^biological_process^riboflavin biosynthetic process	.
PladumEVm049735	PladumEVm049735t1	.	.	.	.	.	.	.	.	.	.	.	.	.
PladumEVm091637	PladumEVm091637t1	.	.	PladumEVm091637t1.p1	50-340[+]	.	.	.	.	.	.	.	.	.
PladumEVm013811	PladumEVm013811t1	.	.	PladumEVm013811t1.p1	2957-4588[+]	.	PF14529.8^Exo_endo_phos_2^Endonuclease-reverse transcriptase^251-358^E:6e-07	.	.	.	.	.	.	.
PladumEVm013811	PladumEVm013811t1	.	.	PladumEVm013811t1.p2	1697-2890[+]	RIBRX_MAIZE^RIBRX_MAIZE^Q:216-331,H:491-616^35.156%ID^E:1.88e-11^RecName: Full=Riboflavin biosynthesis protein PYRR, chloroplastic;^Eukaryota; Viridiplantae; Streptophyta; Embryophyta; Tracheophyta; Spermatophyta; Magnoliopsida; Liliopsida; Poales; Poaceae; PACMAD clade; Panicoideae; Andropogonodae; Andropogoneae; Tripsacinae; Zea	PF13472.8^Lipase_GDSL_2^GDSL-like Lipase/Acylhydrolase family^3-128^E:6.9e-09`PF08719.13^NADAR^NADAR domain^194-323^E:2.7e-19`PF14392.8^zf-CCHC_4^Zinc knuckle^359-373^E:13`PF14392.8^zf-CCHC_4^Zinc knuckle^380-394^E:3.4	.	.	.	KEGG:zma:101202729	.	GO:0009507^cellular_component^chloroplast`GO:0008703^molecular_function^5-amino-6-(5-phosphoribosylamino)uracil reductase activity`GO:0008835^molecular_function^diaminohydroxyphosphoribosylaminopyrimidine deaminase activity`GO:0004159^molecular_function^dihydropyrimidine dehydrogenase (NAD+) activity`GO:0016799^molecular_function^hydrolase activity, hydrolyzing N-glycosyl compounds`GO:0050661^molecular_function^NADP binding`GO:1901135^biological_process^carbohydrate derivative metabolic process`GO:0009658^biological_process^chloroplast organization`GO:0046443^biological_process^FAD metabolic process`GO:0009644^biological_process^response to high light intensity`GO:0009231^biological_process^riboflavin biosynthetic process	.
PladumEVm013811	PladumEVm013811t1	.	.	PladumEVm013811t1.p3	1195-1575[+]	UHRF1_DANRE^UHRF1_DANRE^Q:20-83,H:305-368^35.821%ID^E:0.000652^RecName: Full=E3 ubiquitin-protein ligase UHRF1;^Eukaryota; Metazoa; Chordata; Craniata; Vertebrata; Euteleostomi; Actinopterygii; Neopterygii; Teleostei; Ostariophysi; Cypriniformes; Danionidae; Danioninae; Danio	.	.	.	.	KEGG:dre:406350	.	GO:0000785^cellular_component^chromatin`GO:0005737^cellular_component^cytoplasm`GO:0000791^cellular_component^euchromatin`GO:0000792^cellular_component^heterochromatin`GO:0005634^cellular_component^nucleus`GO:0005657^cellular_component^replication fork`GO:0044729^molecular_function^hemi-methylated DNA-binding`GO:0042393^molecular_function^histone binding`GO:0035064^molecular_function^methylated histone binding`GO:0061630^molecular_function^ubiquitin protein ligase activity`GO:0004842^molecular_function^ubiquitin-protein transferase activity`GO:0008270^molecular_function^zinc ion binding`GO:0031100^biological_process^animal organ regeneration`GO:0007049^biological_process^cell cycle`GO:0010390^biological_process^histone monoubiquitination`GO:0016574^biological_process^histone ubiquitination`GO:0044027^biological_process^hypermethylation of CpG island`GO:0006954^biological_process^inflammatory response`GO:0060729^biological_process^intestinal epithelial structure maintenance`GO:0002088^biological_process^lens development in camera-type eye`GO:0001889^biological_process^liver development`GO:0010216^biological_process^maintenance of DNA methylation`GO:0000122^biological_process^negative regulation of transcription by RNA polymerase II`GO:0051865^biological_process^protein autoubiquitination`GO:0016567^biological_process^protein ubiquitination`GO:0006511^biological_process^ubiquitin-dependent protein catabolic process	.
PladumEVm022374	PladumEVm022374t1	.	.	PladumEVm022374t1.p2	1195-1575[+]	UHRF1_DANRE^UHRF1_DANRE^Q:20-83,H:305-368^35.821%ID^E:0.000652^RecName: Full=E3 ubiquitin-protein ligase UHRF1;^Eukaryota; Metazoa; Chordata; Craniata; Vertebrata; Euteleostomi; Actinopterygii; Neopterygii; Teleostei; Ostariophysi; Cypriniformes; Danionidae; Danioninae; Danio	.	.	.	.	KEGG:dre:406350	.	GO:0000785^cellular_component^chromatin`GO:0005737^cellular_component^cytoplasm`GO:0000791^cellular_component^euchromatin`GO:0000792^cellular_component^heterochromatin`GO:0005634^cellular_component^nucleus`GO:0005657^cellular_component^replication fork`GO:0044729^molecular_function^hemi-methylated DNA-binding`GO:0042393^molecular_function^histone binding`GO:0035064^molecular_function^methylated histone binding`GO:0061630^molecular_function^ubiquitin protein ligase activity`GO:0004842^molecular_function^ubiquitin-protein transferase activity`GO:0008270^molecular_function^zinc ion binding`GO:0031100^biological_process^animal organ regeneration`GO:0007049^biological_process^cell cycle`GO:0010390^biological_process^histone monoubiquitination`GO:0016574^biological_process^histone ubiquitination`GO:0044027^biological_process^hypermethylation of CpG island`GO:0006954^biological_process^inflammatory response`GO:0060729^biological_process^intestinal epithelial structure maintenance`GO:0002088^biological_process^lens development in camera-type eye`GO:0001889^biological_process^liver development`GO:0010216^biological_process^maintenance of DNA methylation`GO:0000122^biological_process^negative regulation of transcription by RNA polymerase II`GO:0051865^biological_process^protein autoubiquitination`GO:0016567^biological_process^protein ubiquitination`GO:0006511^biological_process^ubiquitin-dependent protein catabolic process	.
PladumEVm022374	PladumEVm022374t1	.	.	PladumEVm022374t1.p1	1697-2890[+]	RIBRX_MAIZE^RIBRX_MAIZE^Q:216-331,H:491-616^35.156%ID^E:1.88e-11^RecName: Full=Riboflavin biosynthesis protein PYRR, chloroplastic;^Eukaryota; Viridiplantae; Streptophyta; Embryophyta; Tracheophyta; Spermatophyta; Magnoliopsida; Liliopsida; Poales; Poaceae; PACMAD clade; Panicoideae; Andropogonodae; Andropogoneae; Tripsacinae; Zea	PF13472.8^Lipase_GDSL_2^GDSL-like Lipase/Acylhydrolase family^3-128^E:6.9e-09`PF08719.13^NADAR^NADAR domain^194-323^E:2.7e-19`PF14392.8^zf-CCHC_4^Zinc knuckle^359-373^E:13`PF14392.8^zf-CCHC_4^Zinc knuckle^380-394^E:3.4	.	.	.	KEGG:zma:101202729	.	GO:0009507^cellular_component^chloroplast`GO:0008703^molecular_function^5-amino-6-(5-phosphoribosylamino)uracil reductase activity`GO:0008835^molecular_function^diaminohydroxyphosphoribosylaminopyrimidine deaminase activity`GO:0004159^molecular_function^dihydropyrimidine dehydrogenase (NAD+) activity`GO:0016799^molecular_function^hydrolase activity, hydrolyzing N-glycosyl compounds`GO:0050661^molecular_function^NADP binding`GO:1901135^biological_process^carbohydrate derivative metabolic process`GO:0009658^biological_process^chloroplast organization`GO:0046443^biological_process^FAD metabolic process`GO:0009644^biological_process^response to high light intensity`GO:0009231^biological_process^riboflavin biosynthetic process	.
PladumEVm061469	PladumEVm061469t1	.	.	.	.	.	.	.	.	.	.	.	.	.
PladumEVm018433	PladumEVm018433t1	SSUH2_HUMAN^SSUH2_HUMAN^Q:550-1470,H:51-353^32.362%ID^E:3.23e-53^RecName: Full=Protein SSUH2 homolog;^Eukaryota; Metazoa; Chordata; Craniata; Vertebrata; Euteleostomi; Mammalia; Eutheria; Euarchontoglires; Primates; Haplorrhini; Catarrhini; Hominidae; Homo	.	PladumEVm018433t1.p1	109-1473[+]	SSUH2_HUMAN^SSUH2_HUMAN^Q:148-454,H:51-353^32.362%ID^E:2.57e-55^RecName: Full=Protein SSUH2 homolog;^Eukaryota; Metazoa; Chordata; Craniata; Vertebrata; Euteleostomi; Mammalia; Eutheria; Euarchontoglires; Primates; Haplorrhini; Catarrhini; Hominidae; Homo	.	.	.	.	KEGG:hsa:51066	GO:0005737^cellular_component^cytoplasm`GO:0005634^cellular_component^nucleus`GO:0042476^biological_process^odontogenesis	GO:0005737^cellular_component^cytoplasm`GO:0005634^cellular_component^nucleus`GO:0042476^biological_process^odontogenesis	.
PladumEVm053380	PladumEVm053380t1	RTJK_DROME^RTJK_DROME^Q:635-1333,H:616-854^27.572%ID^E:3.02e-28^RecName: Full=RNA-directed DNA polymerase from mobile element jockey;^Eukaryota; Metazoa; Ecdysozoa; Arthropoda; Hexapoda; Insecta; Pterygota; Neoptera; Endopterygota; Diptera; Brachycera; Muscomorpha; Ephydroidea; Drosophilidae; Drosophila; Sophophora`RTJK_DROME^RTJK_DROME^Q:253-594,H:488-602^31.304%ID^E:3.02e-28^RecName: Full=RNA-directed DNA polymerase from mobile element jockey;^Eukaryota; Metazoa; Ecdysozoa; Arthropoda; Hexapoda; Insecta; Pterygota; Neoptera; Endopterygota; Diptera; Brachycera; Muscomorpha; Ephydroidea; Drosophilidae; Drosophila; Sophophora	.	.	.	.	.	.	.	.	.	GO:0003964^molecular_function^RNA-directed DNA polymerase activity	.	.
PladumEVm046548	PladumEVm046548t1	RAB1A_LYMST^RAB1A_LYMST^Q:262-873,H:1-205^91.22%ID^E:7.2e-127^RecName: Full=Ras-related protein Rab-1A;^Eukaryota; Metazoa; Spiralia; Lophotrochozoa; Mollusca; Gastropoda; Heterobranchia; Euthyneura; Panpulmonata; Hygrophila; Lymnaeoidea; Lymnaeidae; Lymnaea	.	PladumEVm046548t1.p1	262-876[+]	RAB1A_LYMST^RAB1A_LYMST^Q:1-204,H:1-205^91.22%ID^E:1.65e-138^RecName: Full=Ras-related protein Rab-1A;^Eukaryota; Metazoa; Spiralia; Lophotrochozoa; Mollusca; Gastropoda; Heterobranchia; Euthyneura; Panpulmonata; Hygrophila; Lymnaeoidea; Lymnaeidae; Lymnaea	PF00025.23^Arf^ADP-ribosylation factor family^12-147^E:1.2e-17`PF00071.24^Ras^Ras family^13-173^E:3.4e-67`PF08477.15^Roc^Ras of Complex, Roc, domain of DAPkinase^13-127^E:3.7e-37`PF04670.14^Gtr1_RagA^Gtr1/RagA G protein conserved region^13-134^E:1.9e-05`PF01926.25^MMR_HSR1^50S ribosome-binding GTPase^14-116^E:3e-05`PF09439.12^SRPRB^Signal recognition particle receptor beta subunit^14-132^E:3.6e-05	.	.	.	.	GO:0005783^cellular_component^endoplasmic reticulum`GO:0005794^cellular_component^Golgi apparatus`GO:0005525^molecular_function^GTP binding`GO:0003924^molecular_function^GTPase activity`GO:0015031^biological_process^protein transport`GO:0016192^biological_process^vesicle-mediated transport	GO:0005783^cellular_component^endoplasmic reticulum`GO:0005794^cellular_component^Golgi apparatus`GO:0005525^molecular_function^GTP binding`GO:0003924^molecular_function^GTPase activity`GO:0015031^biological_process^protein transport`GO:0016192^biological_process^vesicle-mediated transport	GO:0005525^molecular_function^GTP binding`GO:0003924^molecular_function^GTPase activity
PladumEVm010257	PladumEVm010257t1	TRIM3_HUMAN^TRIM3_HUMAN^Q:1696-2421,H:478-726^28.958%ID^E:4.15e-21^RecName: Full=Tripartite motif-containing protein 3;^Eukaryota; Metazoa; Chordata; Craniata; Vertebrata; Euteleostomi; Mammalia; Eutheria; Euarchontoglires; Primates; Haplorrhini; Catarrhini; Hominidae; Homo	.	PladumEVm010257t1.p1	517-2463[+]	TRIM3_MOUSE^TRIM3_MOUSE^Q:394-635,H:478-726^28.958%ID^E:8.78e-22^RecName: Full=Tripartite motif-containing protein 3;^Eukaryota; Metazoa; Chordata; Craniata; Vertebrata; Euteleostomi; Mammalia; Eutheria; Euarchontoglires; Glires; Rodentia; Myomorpha; Muroidea; Muridae; Murinae; Mus; Mus	PF00643.26^zf-B_box^B-box zinc finger^140-176^E:9.9e-07`PF01436.23^NHL^NHL repeat^580-605^E:2.6e-05	.	.	.	KEGG:mmu:55992	GO:0005737^cellular_component^cytoplasm`GO:0030425^cellular_component^dendrite`GO:0005769^cellular_component^early endosome`GO:0005794^cellular_component^Golgi apparatus`GO:0042802^molecular_function^identical protein binding`GO:0008022^molecular_function^protein C-terminus binding`GO:0061630^molecular_function^ubiquitin protein ligase activity`GO:0008270^molecular_function^zinc ion binding`GO:0007399^biological_process^nervous system development`GO:0043161^biological_process^proteasome-mediated ubiquitin-dependent protein catabolic process`GO:0000209^biological_process^protein polyubiquitination`GO:0015031^biological_process^protein transport	GO:0005737^cellular_component^cytoplasm`GO:0030425^cellular_component^dendrite`GO:0005769^cellular_component^early endosome`GO:0098978^cellular_component^glutamatergic synapse`GO:0005794^cellular_component^Golgi apparatus`GO:0098794^cellular_component^postsynapse`GO:0042802^molecular_function^identical protein binding`GO:0061630^molecular_function^ubiquitin protein ligase activity`GO:0004842^molecular_function^ubiquitin-protein transferase activity`GO:0008270^molecular_function^zinc ion binding`GO:0043161^biological_process^proteasome-mediated ubiquitin-dependent protein catabolic process`GO:0000209^biological_process^protein polyubiquitination`GO:0015031^biological_process^protein transport`GO:0016567^biological_process^protein ubiquitination	GO:0008270^molecular_function^zinc ion binding`GO:0005515^molecular_function^protein binding
PladumEVm179175	PladumEVm179175t1	.	.	.	.	.	.	.	.	.	.	.	.	.
PladumEVm075301	PladumEVm075301t1	.	.	PladumEVm075301t1.p1	318-716[+]	.	.	.	.	.	.	.	.	.
PladumEVm024559	PladumEVm024559t1	.	.	PladumEVm024559t1.p1	146-1255[+]	.	.	.	.	.	.	.	.	.
PladumEVm125315	PladumEVm125315t1	.	.	.	.	.	.	.	.	.	.	.	.	.
PladumEVm150149	PladumEVm150149t1	.	.	.	.	.	.	.	.	.	.	.	.	.
PladumEVm104679	PladumEVm104679t1	.	.	PladumEVm104679t1.p1	88-402[+]	.	.	.	.	.	.	.	.	.
PladumEVm025615	PladumEVm025615t1	LIN1_NYCCO^LIN1_NYCCO^Q:788-1105,H:434-550^29.412%ID^E:9.57e-05^RecName: Full=LINE-1 reverse transcriptase homolog;^Eukaryota; Metazoa; Chordata; Craniata; Vertebrata; Euteleostomi; Mammalia; Eutheria; Euarchontoglires; Primates; Strepsirrhini; Lorisiformes; Lorisidae; Nycticebus	.	PladumEVm025615t1.p1	65-1132[+]	LIN1_NYCCO^LIN1_NYCCO^Q:242-347,H:434-550^29.412%ID^E:0.000116^RecName: Full=LINE-1 reverse transcriptase homolog;^Eukaryota; Metazoa; Chordata; Craniata; Vertebrata; Euteleostomi; Mammalia; Eutheria; Euarchontoglires; Primates; Strepsirrhini; Lorisiformes; Lorisidae; Nycticebus	.	.	.	.	.	GO:0046872^molecular_function^metal ion binding`GO:0003964^molecular_function^RNA-directed DNA polymerase activity	GO:0046872^molecular_function^metal ion binding`GO:0003964^molecular_function^RNA-directed DNA polymerase activity	.
PladumEVm034746	PladumEVm034746t3	CNTP1_MOUSE^CNTP1_MOUSE^Q:185-781,H:584-799^30.275%ID^E:1.91e-21^RecName: Full=Contactin-associated protein 1;^Eukaryota; Metazoa; Chordata; Craniata; Vertebrata; Euteleostomi; Mammalia; Eutheria; Euarchontoglires; Glires; Rodentia; Myomorpha; Muroidea; Muridae; Murinae; Mus; Mus	.	PladumEVm034746t3.p1	107-916[+]	CNTP1_MOUSE^CNTP1_MOUSE^Q:27-225,H:584-799^30.275%ID^E:4.93e-22^RecName: Full=Contactin-associated protein 1;^Eukaryota; Metazoa; Chordata; Craniata; Vertebrata; Euteleostomi; Mammalia; Eutheria; Euarchontoglires; Glires; Rodentia; Myomorpha; Muroidea; Muridae; Murinae; Mus; Mus	.	.	.	.	KEGG:mmu:53321	GO:0030424^cellular_component^axon`GO:0016021^cellular_component^integral component of membrane`GO:0043209^cellular_component^myelin sheath`GO:0033010^cellular_component^paranodal junction`GO:0033270^cellular_component^paranode region of axon`GO:0005886^cellular_component^plasma membrane`GO:0048787^cellular_component^presynaptic active zone membrane`GO:0005918^cellular_component^septate junction`GO:0017124^molecular_function^SH3 domain binding`GO:0007155^biological_process^cell adhesion`GO:0022010^biological_process^central nervous system myelination`GO:0007010^biological_process^cytoskeleton organization`GO:0022011^biological_process^myelination in peripheral nervous system`GO:0050885^biological_process^neuromuscular process controlling balance`GO:0050884^biological_process^neuromuscular process controlling posture`GO:0031175^biological_process^neuron projection development`GO:0048812^biological_process^neuron projection morphogenesis`GO:0019227^biological_process^neuronal action potential propagation`GO:0030913^biological_process^paranodal junction assembly`GO:0071205^biological_process^protein localization to juxtaparanode region of axon`GO:0002175^biological_process^protein localization to paranode region of axon	GO:0030424^cellular_component^axon`GO:0016021^cellular_component^integral component of membrane`GO:0043209^cellular_component^myelin sheath`GO:0033010^cellular_component^paranodal junction`GO:0033270^cellular_component^paranode region of axon`GO:0005886^cellular_component^plasma membrane`GO:0048787^cellular_component^presynaptic active zone membrane`GO:0005918^cellular_component^septate junction`GO:0017124^molecular_function^SH3 domain binding`GO:0007155^biological_process^cell adhesion`GO:0022010^biological_process^central nervous system myelination`GO:0007010^biological_process^cytoskeleton organization`GO:0022011^biological_process^myelination in peripheral nervous system`GO:0050885^biological_process^neuromuscular process controlling balance`GO:0050884^biological_process^neuromuscular process controlling posture`GO:0031175^biological_process^neuron projection development`GO:0048812^biological_process^neuron projection morphogenesis`GO:0019227^biological_process^neuronal action potential propagation`GO:0030913^biological_process^paranodal junction assembly`GO:0071205^biological_process^protein localization to juxtaparanode region of axon`GO:0002175^biological_process^protein localization to paranode region of axon	.
PladumEVm089876	PladumEVm089876t1	.	.	.	.	.	.	.	.	.	.	.	.	.
PladumEVm103677	PladumEVm103677t1	.	.	PladumEVm103677t1.p1	1-315[+]	.	.	.	.	.	.	.	.	.
PladumEVm036834	PladumEVm036834t1	NAA80_HUMAN^NAA80_HUMAN^Q:125-511,H:65-194^44.615%ID^E:1.13e-33^RecName: Full=N-alpha-acetyltransferase 80;^Eukaryota; Metazoa; Chordata; Craniata; Vertebrata; Euteleostomi; Mammalia; Eutheria; Euarchontoglires; Primates; Haplorrhini; Catarrhini; Hominidae; Homo	.	PladumEVm036834t1.p1	107-874[+]	NAA80_HUMAN^NAA80_HUMAN^Q:7-135,H:65-194^44.615%ID^E:1.49e-34^RecName: Full=N-alpha-acetyltransferase 80;^Eukaryota; Metazoa; Chordata; Craniata; Vertebrata; Euteleostomi; Mammalia; Eutheria; Euarchontoglires; Primates; Haplorrhini; Catarrhini; Hominidae; Homo	PF00583.27^Acetyltransf_1^Acetyltransferase (GNAT) family^45-129^E:1.6e-12`PF13508.9^Acetyltransf_7^Acetyltransferase (GNAT) domain^59-130^E:1.2e-09`PF13673.9^Acetyltransf_10^Acetyltransferase (GNAT) domain^60-135^E:2e-08	.	.	.	KEGG:hsa:24142	GO:0005737^cellular_component^cytoplasm`GO:0005829^cellular_component^cytosol`GO:1905502^molecular_function^acetyl-CoA binding`GO:0008080^molecular_function^N-acetyltransferase activity`GO:0004596^molecular_function^peptide alpha-N-acetyltransferase activity`GO:0030047^biological_process^actin modification`GO:0017190^biological_process^N-terminal peptidyl-aspartic acid acetylation`GO:0018002^biological_process^N-terminal peptidyl-glutamic acid acetylation`GO:0006473^biological_process^protein acetylation`GO:0008064^biological_process^regulation of actin polymerization or depolymerization	GO:0005737^cellular_component^cytoplasm`GO:0005829^cellular_component^cytosol`GO:1905502^molecular_function^acetyl-CoA binding`GO:0008080^molecular_function^N-acetyltransferase activity`GO:0004596^molecular_function^peptide alpha-N-acetyltransferase activity`GO:0030047^biological_process^actin modification`GO:0017190^biological_process^N-terminal peptidyl-aspartic acid acetylation`GO:0018002^biological_process^N-terminal peptidyl-glutamic acid acetylation`GO:0006473^biological_process^protein acetylation`GO:0008064^biological_process^regulation of actin polymerization or depolymerization	GO:0008080^molecular_function^N-acetyltransferase activity
PladumEVm172082	PladumEVm172082t1	.	.	.	.	.	.	.	.	.	.	.	.	.
PladumEVm013827	PladumEVm013827t1	A2478_ARTBC^A2478_ARTBC^Q:291-1616,H:124-560^26.464%ID^E:4.89e-23^RecName: Full=Uncharacterized FAD-linked oxidoreductase ARB_02478 {ECO:0000305};^Eukaryota; Fungi; Dikarya; Ascomycota; Pezizomycotina; Eurotiomycetes; Eurotiomycetidae; Onygenales; Arthrodermataceae; Trichophyton	.	PladumEVm013827t1.p1	96-1727[+]	A2478_ARTBC^A2478_ARTBC^Q:66-507,H:124-560^26.464%ID^E:3.17e-30^RecName: Full=Uncharacterized FAD-linked oxidoreductase ARB_02478 {ECO:0000305};^Eukaryota; Fungi; Dikarya; Ascomycota; Pezizomycotina; Eurotiomycetes; Eurotiomycetidae; Onygenales; Arthrodermataceae; Trichophyton	PF01565.25^FAD_binding_4^FAD binding domain^66-204^E:1e-18`PF08031.14^BBE^Berberine and berberine like^460-500^E:1.1e-09	.	.	.	KEGG:abe:ARB_02478	GO:0005576^cellular_component^extracellular region`GO:0071949^molecular_function^FAD binding`GO:0016491^molecular_function^oxidoreductase activity	GO:0005576^cellular_component^extracellular region`GO:0071949^molecular_function^FAD binding`GO:0016491^molecular_function^oxidoreductase activity	GO:0016491^molecular_function^oxidoreductase activity`GO:0050660^molecular_function^flavin adenine dinucleotide binding`GO:0055114^biological_process^obsolete oxidation-reduction process
PladumEVm021358	PladumEVm021358t1	.	.	PladumEVm021358t1.p1	3-1259[+]	.	PF07686.19^V-set^Immunoglobulin V-set domain^34-120^E:2.4e-08	.	.	.	.	.	.	.
PladumEVm029429	PladumEVm029429t1	FABG_THEMA^FABG_THEMA^Q:345-914,H:62-243^32.984%ID^E:1.81e-27^RecName: Full=3-oxoacyl-[acyl-carrier-protein] reductase FabG;^Bacteria; Thermotogae; Thermotogales; Thermotogaceae; Thermotoga	.	PladumEVm029429t1.p1	3-953[+]	Y325_THEMA^Y325_THEMA^Q:52-303,H:2-246^35.178%ID^E:2.61e-34^RecName: Full=Uncharacterized oxidoreductase TM_0325;^Bacteria; Thermotogae; Thermotogales; Thermotogaceae; Thermotoga	PF00106.27^adh_short^short chain dehydrogenase^57-246^E:6.4e-46`PF08659.12^KR^KR domain^58-220^E:2.4e-10`PF13561.8^adh_short_C2^Enoyl-(Acyl carrier protein) reductase^62-305^E:2.8e-53	.	.	COG1028^Dehydrogenase reductase	KEGG:tma:TM0325	GO:0102131^molecular_function^obsolete 3-oxo-glutaryl-[acp] methyl ester reductase activity`GO:0102132^molecular_function^obsolete 3-oxo-pimeloyl-[acp] methyl ester reductase activity`GO:0004316^molecular_function^3-oxoacyl-[acyl-carrier-protein] reductase (NADPH) activity`GO:0051287^molecular_function^NAD binding`GO:0050661^molecular_function^NADP binding`GO:0030497^biological_process^fatty acid elongation	GO:0016491^molecular_function^oxidoreductase activity	GO:0055114^biological_process^obsolete oxidation-reduction process
PladumEVm029870	PladumEVm029870t1	.	.	PladumEVm029870t1.p1	110-1048[+]	.	.	.	.	.	.	.	.	.
PladumEVm099087	PladumEVm099087t1	.	.	.	.	.	.	.	.	.	.	.	.	.
PladumEVm127015	PladumEVm127015t1	.	.	.	.	.	.	.	.	.	.	.	.	.
PladumEVm014948	PladumEVm014948t4	U2AFM_HUMAN^U2AFM_HUMAN^Q:526-1134,H:148-350^53.659%ID^E:3.12e-73^RecName: Full=U2 small nuclear ribonucleoprotein auxiliary factor 35 kDa subunit-related protein 2;^Eukaryota; Metazoa; Chordata; Craniata; Vertebrata; Euteleostomi; Mammalia; Eutheria; Euarchontoglires; Primates; Haplorrhini; Catarrhini; Hominidae; Homo	.	PladumEVm014948t4.p1	94-1653[+]	U2AFL_MOUSE^U2AFL_MOUSE^Q:47-436,H:46-428^45.387%ID^E:8.86e-92^RecName: Full=U2 small nuclear ribonucleoprotein auxiliary factor 35 kDa subunit-related protein 1;^Eukaryota; Metazoa; Chordata; Craniata; Vertebrata; Euteleostomi; Mammalia; Eutheria; Euarchontoglires; Glires; Rodentia; Myomorpha; Muroidea; Muridae; Murinae; Mus; Mus	PF00642.26^zf-CCCH^Zinc finger C-x8-C-x5-C-x3-H type (and similar)^164-187^E:2.7e-08`PF14608.8^zf-CCCH_2^RNA-binding, Nab2-type zinc finger^167-187^E:0.013`PF00076.24^RRM_1^RNA recognition motif. (a.k.a. RRM, RBD, or RNP domain)^238-294^E:2.6e-05`PF14608.8^zf-CCCH_2^RNA-binding, Nab2-type zinc finger^312-327^E:0.73	.	.	.	KEGG:mmu:22183	GO:0005654^cellular_component^nucleoplasm`GO:0005681^cellular_component^spliceosomal complex`GO:0005689^cellular_component^U12-type spliceosomal complex`GO:0089701^cellular_component^U2AF complex`GO:0042802^molecular_function^identical protein binding`GO:0046872^molecular_function^metal ion binding`GO:0030628^molecular_function^pre-mRNA 3'-splice site binding`GO:0000398^biological_process^mRNA splicing, via spliceosome`GO:0008380^biological_process^RNA splicing`GO:0000245^biological_process^spliceosomal complex assembly	GO:0005681^cellular_component^spliceosomal complex`GO:0005689^cellular_component^U12-type spliceosomal complex`GO:0089701^cellular_component^U2AF complex`GO:0046872^molecular_function^metal ion binding`GO:0030628^molecular_function^pre-mRNA 3'-splice site binding`GO:0000398^biological_process^mRNA splicing, via spliceosome	GO:0046872^molecular_function^metal ion binding`GO:0003676^molecular_function^nucleic acid binding
PladumEVm149020	PladumEVm149020t1	.	.	.	.	.	.	.	.	.	.	.	.	.
PladumEVm112797	PladumEVm112797t1	.	.	.	.	.	.	.	.	.	.	.	.	.
PladumEVm120227	PladumEVm120227t1	.	.	.	.	.	.	.	.	.	.	.	.	.
PladumEVm075450	PladumEVm075450t1	.	.	.	.	.	.	.	.	.	.	.	.	.
PladumEVm063946	PladumEVm063946t1	.	.	PladumEVm063946t1.p1	535-996[+]	.	.	.	.	.	.	.	.	.
PladumEVm021341	PladumEVm021341t1	.	.	PladumEVm021341t1.p1	34-1269[+]	.	PF02140.20^Gal_Lectin^Galactose binding lectin domain^42-122^E:2.5e-09	.	.	.	.	.	.	GO:0030246^molecular_function^carbohydrate binding
PladumEVm084355	PladumEVm084355t1	.	.	PladumEVm084355t1.p1	2-361[+]	.	.	.	.	.	.	.	.	.
PladumEVm021020	PladumEVm021020t1	.	.	PladumEVm021020t1.p1	79-1326[+]	GRID1_MOUSE^GRID1_MOUSE^Q:17-374,H:463-841^21.429%ID^E:5.25e-08^RecName: Full=Glutamate receptor ionotropic, delta-1;^Eukaryota; Metazoa; Chordata; Craniata; Vertebrata; Euteleostomi; Mammalia; Eutheria; Euarchontoglires; Glires; Rodentia; Myomorpha; Muroidea; Muridae; Murinae; Mus; Mus	PF00497.22^SBP_bac_3^Bacterial extracellular solute-binding proteins, family 3^14-337^E:1.3e-12`PF00060.28^Lig_chan^Ligand-gated ion channel^110-374^E:3.7e-08	.	.	.	KEGG:mmu:14803	.	GO:0098978^cellular_component^glutamatergic synapse`GO:0099061^cellular_component^integral component of postsynaptic density membrane`GO:0005886^cellular_component^plasma membrane`GO:0045211^cellular_component^postsynaptic membrane`GO:0008066^molecular_function^glutamate receptor activity`GO:0004970^molecular_function^ionotropic glutamate receptor activity`GO:0015276^molecular_function^ligand-gated ion channel activity`GO:0038023^molecular_function^signaling receptor activity`GO:1904315^molecular_function^transmitter-gated ion channel activity involved in regulation of postsynaptic membrane potential`GO:0050804^biological_process^modulation of chemical synaptic transmission`GO:0035176^biological_process^social behavior`GO:0035249^biological_process^synaptic transmission, glutamatergic	GO:0015276^molecular_function^ligand-gated ion channel activity`GO:0016020^cellular_component^membrane
PladumEVm091010	PladumEVm091010t1	.	.	.	.	.	.	.	.	.	.	.	.	.
PladumEVm022427	PladumEVm022427t1	RTJK_DROME^RTJK_DROME^Q:3-1196,H:499-902^29.117%ID^E:5.04e-38^RecName: Full=RNA-directed DNA polymerase from mobile element jockey;^Eukaryota; Metazoa; Ecdysozoa; Arthropoda; Hexapoda; Insecta; Pterygota; Neoptera; Endopterygota; Diptera; Brachycera; Muscomorpha; Ephydroidea; Drosophilidae; Drosophila; Sophophora	.	PladumEVm022427t1.p1	186-1376[+]	RTJK_DROME^RTJK_DROME^Q:12-337,H:572-902^28.613%ID^E:3.37e-28^RecName: Full=RNA-directed DNA polymerase from mobile element jockey;^Eukaryota; Metazoa; Ecdysozoa; Arthropoda; Hexapoda; Insecta; Pterygota; Neoptera; Endopterygota; Diptera; Brachycera; Muscomorpha; Ephydroidea; Drosophilidae; Drosophila; Sophophora	PF00078.29^RVT_1^Reverse transcriptase (RNA-dependent DNA polymerase)^14-194^E:6.4e-30	.	.	.	.	GO:0003964^molecular_function^RNA-directed DNA polymerase activity	GO:0003964^molecular_function^RNA-directed DNA polymerase activity	.
PladumEVm111117	PladumEVm111117t1	.	.	.	.	.	.	.	.	.	.	.	.	.
PladumEVm037481	PladumEVm037481t1	RTXE_DROME^RTXE_DROME^Q:1267-2091,H:283-558^24.055%ID^E:6.45e-31^RecName: Full=Probable RNA-directed DNA polymerase from transposon X-element;^Eukaryota; Metazoa; Ecdysozoa; Arthropoda; Hexapoda; Insecta; Pterygota; Neoptera; Endopterygota; Diptera; Brachycera; Muscomorpha; Ephydroidea; Drosophilidae; Drosophila; Sophophora`RTXE_DROME^RTXE_DROME^Q:2102-2428,H:573-685^32.456%ID^E:6.45e-31^RecName: Full=Probable RNA-directed DNA polymerase from transposon X-element;^Eukaryota; Metazoa; Ecdysozoa; Arthropoda; Hexapoda; Insecta; Pterygota; Neoptera; Endopterygota; Diptera; Brachycera; Muscomorpha; Ephydroidea; Drosophilidae; Drosophila; Sophophora`RTXE_DROME^RTXE_DROME^Q:2476-2841,H:702-822^23.2%ID^E:6.45e-31^RecName: Full=Probable RNA-directed DNA polymerase from transposon X-element;^Eukaryota; Metazoa; Ecdysozoa; Arthropoda; Hexapoda; Insecta; Pterygota; Neoptera; Endopterygota; Diptera; Brachycera; Muscomorpha; Ephydroidea; Drosophilidae; Drosophila; Sophophora	.	PladumEVm037481t1.p4	1390-1695[+]	.	.	.	.	.	.	GO:0003964^molecular_function^RNA-directed DNA polymerase activity`GO:0006313^biological_process^transposition, DNA-mediated	.	.
PladumEVm037481	PladumEVm037481t1	RTXE_DROME^RTXE_DROME^Q:1267-2091,H:283-558^24.055%ID^E:6.45e-31^RecName: Full=Probable RNA-directed DNA polymerase from transposon X-element;^Eukaryota; Metazoa; Ecdysozoa; Arthropoda; Hexapoda; Insecta; Pterygota; Neoptera; Endopterygota; Diptera; Brachycera; Muscomorpha; Ephydroidea; Drosophilidae; Drosophila; Sophophora`RTXE_DROME^RTXE_DROME^Q:2102-2428,H:573-685^32.456%ID^E:6.45e-31^RecName: Full=Probable RNA-directed DNA polymerase from transposon X-element;^Eukaryota; Metazoa; Ecdysozoa; Arthropoda; Hexapoda; Insecta; Pterygota; Neoptera; Endopterygota; Diptera; Brachycera; Muscomorpha; Ephydroidea; Drosophilidae; Drosophila; Sophophora`RTXE_DROME^RTXE_DROME^Q:2476-2841,H:702-822^23.2%ID^E:6.45e-31^RecName: Full=Probable RNA-directed DNA polymerase from transposon X-element;^Eukaryota; Metazoa; Ecdysozoa; Arthropoda; Hexapoda; Insecta; Pterygota; Neoptera; Endopterygota; Diptera; Brachycera; Muscomorpha; Ephydroidea; Drosophilidae; Drosophila; Sophophora	.	PladumEVm037481t1.p1	566-1321[+]	.	.	.	.	.	.	GO:0003964^molecular_function^RNA-directed DNA polymerase activity`GO:0006313^biological_process^transposition, DNA-mediated	.	.
PladumEVm070987	PladumEVm070987t1	RTJK_DROME^RTJK_DROME^Q:49-345,H:737-838^28.846%ID^E:0.000126^RecName: Full=RNA-directed DNA polymerase from mobile element jockey;^Eukaryota; Metazoa; Ecdysozoa; Arthropoda; Hexapoda; Insecta; Pterygota; Neoptera; Endopterygota; Diptera; Brachycera; Muscomorpha; Ephydroidea; Drosophilidae; Drosophila; Sophophora	.	.	.	.	.	.	.	.	.	GO:0003964^molecular_function^RNA-directed DNA polymerase activity	.	.
PladumEVm096402	PladumEVm096402t1	.	.	.	.	.	.	.	.	.	.	.	.	.
PladumEVm125672	PladumEVm125672t2	.	.	.	.	.	.	.	.	.	.	.	.	.
PladumEVm028448	PladumEVm028448t1	WFD18_RAT^WFD18_RAT^Q:487-606,H:32-73^52.381%ID^E:3.59e-05^RecName: Full=WAP four-disulfide core domain protein 18;^Eukaryota; Metazoa; Chordata; Craniata; Vertebrata; Euteleostomi; Mammalia; Eutheria; Euarchontoglires; Glires; Rodentia; Myomorpha; Muroidea; Muridae; Murinae; Rattus	.	PladumEVm028448t1.p1	1-978[+]	WFD18_RAT^WFD18_RAT^Q:163-202,H:32-73^52.381%ID^E:1.37e-05^RecName: Full=WAP four-disulfide core domain protein 18;^Eukaryota; Metazoa; Chordata; Craniata; Vertebrata; Euteleostomi; Mammalia; Eutheria; Euarchontoglires; Glires; Rodentia; Myomorpha; Muroidea; Muridae; Murinae; Rattus	PF00095.23^WAP^WAP-type (Whey Acidic Protein) 'four-disulfide core'^162-201^E:5.1e-06`PF14625.8^Lustrin_cystein^Lustrin, cysteine-rich repeated domain^246-284^E:0.00051	.	.	.	.	GO:0005615^cellular_component^extracellular space`GO:0004867^molecular_function^serine-type endopeptidase inhibitor activity`GO:0019731^biological_process^antibacterial humoral response`GO:0045087^biological_process^innate immune response	GO:0005615^cellular_component^extracellular space`GO:0004867^molecular_function^serine-type endopeptidase inhibitor activity`GO:0019731^biological_process^antibacterial humoral response`GO:0045087^biological_process^innate immune response	GO:0030414^molecular_function^peptidase inhibitor activity`GO:0005576^cellular_component^extracellular region
PladumEVm020797	PladumEVm020797t1	MEG11_MOUSE^MEG11_MOUSE^Q:502-1338,H:382-661^35.811%ID^E:6e-27^RecName: Full=Multiple epidermal growth factor-like domains protein 11;^Eukaryota; Metazoa; Chordata; Craniata; Vertebrata; Euteleostomi; Mammalia; Eutheria; Euarchontoglires; Glires; Rodentia; Myomorpha; Muroidea; Muridae; Murinae; Mus; Mus`MEG11_MOUSE^MEG11_MOUSE^Q:544-1209,H:478-692^40.529%ID^E:2.92e-25^RecName: Full=Multiple epidermal growth factor-like domains protein 11;^Eukaryota; Metazoa; Chordata; Craniata; Vertebrata; Euteleostomi; Mammalia; Eutheria; Euarchontoglires; Glires; Rodentia; Myomorpha; Muroidea; Muridae; Murinae; Mus; Mus`MEG11_MOUSE^MEG11_MOUSE^Q:541-1215,H:173-434^32.353%ID^E:3.01e-20^RecName: Full=Multiple epidermal growth factor-like domains protein 11;^Eukaryota; Metazoa; Chordata; Craniata; Vertebrata; Euteleostomi; Mammalia; Eutheria; Euarchontoglires; Glires; Rodentia; Myomorpha; Muroidea; Muridae; Murinae; Mus; Mus`MEG11_MOUSE^MEG11_MOUSE^Q:541-1215,H:259-477^34.632%ID^E:3.41e-20^RecName: Full=Multiple epidermal growth factor-like domains protein 11;^Eukaryota; Metazoa; Chordata; Craniata; Vertebrata; Euteleostomi; Mammalia; Eutheria; Euarchontoglires; Glires; Rodentia; Myomorpha; Muroidea; Muridae; Murinae; Mus; Mus`MEG11_MOUSE^MEG11_MOUSE^Q:538-1209,H:604-821^37.391%ID^E:2.25e-19^RecName: Full=Multiple epidermal growth factor-like domains protein 11;^Eukaryota; Metazoa; Chordata; Craniata; Vertebrata; Euteleostomi; Mammalia; Eutheria; Euarchontoglires; Glires; Rodentia; Myomorpha; Muroidea; Muridae; Murinae; Mus; Mus`MEG11_MOUSE^MEG11_MOUSE^Q:541-1209,H:302-561^31.734%ID^E:5.93e-18^RecName: Full=Multiple epidermal growth factor-like domains protein 11;^Eukaryota; Metazoa; Chordata; Craniata; Vertebrata; Euteleostomi; Mammalia; Eutheria; Euarchontoglires; Glires; Rodentia; Myomorpha; Muroidea; Muridae; Murinae; Mus; Mus`MEG11_MOUSE^MEG11_MOUSE^Q:562-1212,H:137-344^37.104%ID^E:1.07e-16^RecName: Full=Multiple epidermal growth factor-like domains protein 11;^Eukaryota; Metazoa; Chordata; Craniata; Vertebrata; Euteleostomi; Mammalia; Eutheria; Euarchontoglires; Glires; Rodentia; Myomorpha; Muroidea; Muridae; Murinae; Mus; Mus`MEG11_MOUSE^MEG11_MOUSE^Q:502-1071,H:642-821^36.269%ID^E:5.14e-12^RecName: Full=Multiple epidermal growth factor-like domains protein 11;^Eukaryota; Metazoa; Chordata; Craniata; Vertebrata; Euteleostomi; Mammalia; Eutheria; Euarchontoglires; Glires; Rodentia; Myomorpha; Muroidea; Muridae; Murinae; Mus; Mus`MEG11_MOUSE^MEG11_MOUSE^Q:778-1209,H:119-257^36.552%ID^E:2.63e-09^RecName: Full=Multiple epidermal growth factor-like domains protein 11;^Eukaryota; Metazoa; Chordata; Craniata; Vertebrata; Euteleostomi; Mammalia; Eutheria; Euarchontoglires; Glires; Rodentia; Myomorpha; Muroidea; Muridae; Murinae; Mus; Mus`MEG11_MOUSE^MEG11_MOUSE^Q:502-816,H:728-824^35.514%ID^E:0.000302^RecName: Full=Multiple epidermal growth factor-like domains protein 11;^Eukaryota; Metazoa; Chordata; Craniata; Vertebrata; Euteleostomi; Mammalia; Eutheria; Euarchontoglires; Glires; Rodentia; Myomorpha; Muroidea; Muridae; Murinae; Mus; Mus	.	PladumEVm020797t1.p1	145-1401[+]	MEG11_MOUSE^MEG11_MOUSE^Q:120-398,H:382-661^35.811%ID^E:1.93e-27^RecName: Full=Multiple epidermal growth factor-like domains protein 11;^Eukaryota; Metazoa; Chordata; Craniata; Vertebrata; Euteleostomi; Mammalia; Eutheria; Euarchontoglires; Glires; Rodentia; Myomorpha; Muroidea; Muridae; Murinae; Mus; Mus`MEG11_MOUSE^MEG11_MOUSE^Q:134-355,H:478-692^40.529%ID^E:9.96e-26^RecName: Full=Multiple epidermal growth factor-like domains protein 11;^Eukaryota; Metazoa; Chordata; Craniata; Vertebrata; Euteleostomi; Mammalia; Eutheria; Euarchontoglires; Glires; Rodentia; Myomorpha; Muroidea; Muridae; Murinae; Mus; Mus`MEG11_MOUSE^MEG11_MOUSE^Q:133-357,H:173-434^32.353%ID^E:1.55e-20^RecName: Full=Multiple epidermal growth factor-like domains protein 11;^Eukaryota; Metazoa; Chordata; Craniata; Vertebrata; Euteleostomi; Mammalia; Eutheria; Euarchontoglires; Glires; Rodentia; Myomorpha; Muroidea; Muridae; Murinae; Mus; Mus`MEG11_MOUSE^MEG11_MOUSE^Q:133-357,H:259-477^34.632%ID^E:1.75e-20^RecName: Full=Multiple epidermal growth factor-like domains protein 11;^Eukaryota; Metazoa; Chordata; Craniata; Vertebrata; Euteleostomi; Mammalia; Eutheria; Euarchontoglires; Glires; Rodentia; Myomorpha; Muroidea; Muridae; Murinae; Mus; Mus`MEG11_MOUSE^MEG11_MOUSE^Q:132-355,H:604-821^37.391%ID^E:5.64e-20^RecName: Full=Multiple epidermal growth factor-like domains protein 11;^Eukaryota; Metazoa; Chordata; Craniata; Vertebrata; Euteleostomi; Mammalia; Eutheria; Euarchontoglires; Glires; Rodentia; Myomorpha; Muroidea; Muridae; Murinae; Mus; Mus`MEG11_MOUSE^MEG11_MOUSE^Q:133-355,H:302-561^31.734%ID^E:3.03e-18^RecName: Full=Multiple epidermal growth factor-like domains protein 11;^Eukaryota; Metazoa; Chordata; Craniata; Vertebrata; Euteleostomi; Mammalia; Eutheria; Euarchontoglires; Glires; Rodentia; Myomorpha; Muroidea; Muridae; Murinae; Mus; Mus`MEG11_MOUSE^MEG11_MOUSE^Q:140-356,H:137-344^37.104%ID^E:5.83e-17^RecName: Full=Multiple epidermal growth factor-like domains protein 11;^Eukaryota; Metazoa; Chordata; Craniata; Vertebrata; Euteleostomi; Mammalia; Eutheria; Euarchontoglires; Glires; Rodentia; Myomorpha; Muroidea; Muridae; Murinae; Mus; Mus`MEG11_MOUSE^MEG11_MOUSE^Q:167-356,H:119-301^33.333%ID^E:3.64e-14^RecName: Full=Multiple epidermal growth factor-like domains protein 11;^Eukaryota; Metazoa; Chordata; Craniata; Vertebrata; Euteleostomi; Mammalia; Eutheria; Euarchontoglires; Glires; Rodentia; Myomorpha; Muroidea; Muridae; Murinae; Mus; Mus`MEG11_MOUSE^MEG11_MOUSE^Q:120-309,H:642-821^36.269%ID^E:1.89e-12^RecName: Full=Multiple epidermal growth factor-like domains protein 11;^Eukaryota; Metazoa; Chordata; Craniata; Vertebrata; Euteleostomi; Mammalia; Eutheria; Euarchontoglires; Glires; Rodentia; Myomorpha; Muroidea; Muridae; Murinae; Mus; Mus`MEG11_MOUSE^MEG11_MOUSE^Q:120-224,H:728-824^35.514%ID^E:0.000142^RecName: Full=Multiple epidermal growth factor-like domains protein 11;^Eukaryota; Metazoa; Chordata; Craniata; Vertebrata; Euteleostomi; Mammalia; Eutheria; Euarchontoglires; Glires; Rodentia; Myomorpha; Muroidea; Muridae; Murinae; Mus; Mus	PF02140.20^Gal_Lectin^Galactose binding lectin domain^53-132^E:4.8e-14	.	.	.	KEGG:mmu:214058	GO:0016323^cellular_component^basolateral plasma membrane`GO:0016021^cellular_component^integral component of membrane`GO:0034109^biological_process^homotypic cell-cell adhesion`GO:0010842^biological_process^retina layer formation	GO:0016323^cellular_component^basolateral plasma membrane`GO:0016021^cellular_component^integral component of membrane`GO:0034109^biological_process^homotypic cell-cell adhesion`GO:0010842^biological_process^retina layer formation	GO:0030246^molecular_function^carbohydrate binding
PladumEVm019096	PladumEVm019096t1	CRTP2_DICDI^CRTP2_DICDI^Q:730-1686,H:105-429^22.096%ID^E:4.75e-07^RecName: Full=Crt homolog 2;^Eukaryota; Amoebozoa; Evosea; Eumycetozoa; Dictyostelia; Dictyosteliales; Dictyosteliaceae; Dictyostelium	.	PladumEVm019096t1.p1	367-1701[+]	CRTP2_DICDI^CRTP2_DICDI^Q:122-440,H:105-429^22.096%ID^E:1.07e-07^RecName: Full=Crt homolog 2;^Eukaryota; Amoebozoa; Evosea; Eumycetozoa; Dictyostelia; Dictyosteliales; Dictyosteliaceae; Dictyostelium	PF08627.12^CRT-like^CRT-like, chloroquine-resistance transporter-like^122-414^E:3.1e-16	.	.	.	KEGG:ddi:DDB_G0277321	GO:0030659^cellular_component^cytoplasmic vesicle membrane`GO:0016021^cellular_component^integral component of membrane`GO:0042910^molecular_function^xenobiotic transmembrane transporter activity	GO:0030659^cellular_component^cytoplasmic vesicle membrane`GO:0016021^cellular_component^integral component of membrane`GO:0042910^molecular_function^xenobiotic transmembrane transporter activity	.
PladumEVm168509	PladumEVm168509t1	.	.	.	.	.	.	.	.	.	.	.	.	.
PladumEVm046765	PladumEVm046765t1	SRSF7_HUMAN^SRSF7_HUMAN^Q:550-894,H:12-119^64.348%ID^E:4.39e-39^RecName: Full=Serine/arginine-rich splicing factor 7;^Eukaryota; Metazoa; Chordata; Craniata; Vertebrata; Euteleostomi; Mammalia; Eutheria; Euarchontoglires; Primates; Haplorrhini; Catarrhini; Hominidae; Homo	.	PladumEVm046765t1.p1	436-1047[+]	SRSF7_MOUSE^SRSF7_MOUSE^Q:34-153,H:36-148^64.167%ID^E:2.15e-45^RecName: Full=Serine/arginine-rich splicing factor 7;^Eukaryota; Metazoa; Chordata; Craniata; Vertebrata; Euteleostomi; Mammalia; Eutheria; Euarchontoglires; Glires; Rodentia; Myomorpha; Muroidea; Muridae; Murinae; Mus; Mus	PF00076.24^RRM_1^RNA recognition motif. (a.k.a. RRM, RBD, or RNP domain)^40-104^E:1.2e-18`PF13893.8^RRM_5^RNA recognition motif. (a.k.a. RRM, RBD, or RNP domain)^46-109^E:0.0017`PF13917.8^zf-CCHC_3^Zinc knuckle^138-165^E:0.017`PF00098.25^zf-CCHC^Zinc knuckle^139-154^E:0.0002	.	.	.	KEGG:mmu:225027	GO:0005737^cellular_component^cytoplasm`GO:0070062^cellular_component^extracellular exosome`GO:0016607^cellular_component^nuclear speck`GO:0005654^cellular_component^nucleoplasm`GO:0005634^cellular_component^nucleus`GO:0019904^molecular_function^protein domain specific binding`GO:0003723^molecular_function^RNA binding`GO:0008270^molecular_function^zinc ion binding`GO:1990830^biological_process^cellular response to leukemia inhibitory factor`GO:0031124^biological_process^mRNA 3'-end processing`GO:0006406^biological_process^mRNA export from nucleus`GO:0006397^biological_process^mRNA processing`GO:0000398^biological_process^mRNA splicing, via spliceosome`GO:0048025^biological_process^negative regulation of mRNA splicing, via spliceosome`GO:0006405^biological_process^RNA export from nucleus`GO:0008380^biological_process^RNA splicing	GO:0005737^cellular_component^cytoplasm`GO:0016607^cellular_component^nuclear speck`GO:0005654^cellular_component^nucleoplasm`GO:0019904^molecular_function^protein domain specific binding`GO:0003723^molecular_function^RNA binding`GO:0008270^molecular_function^zinc ion binding`GO:1990830^biological_process^cellular response to leukemia inhibitory factor`GO:0000398^biological_process^mRNA splicing, via spliceosome`GO:0051028^biological_process^mRNA transport`GO:0048025^biological_process^negative regulation of mRNA splicing, via spliceosome`GO:0008380^biological_process^RNA splicing	GO:0003676^molecular_function^nucleic acid binding`GO:0008270^molecular_function^zinc ion binding
PladumEVm059322	PladumEVm059322t1	.	.	.	.	.	.	.	.	.	.	.	.	.
PladumEVm121745	PladumEVm121745t1	.	.	.	.	.	.	.	.	.	.	.	.	.
PladumEVm011088	PladumEVm011088t1	OCTL_DROME^OCTL_DROME^Q:1237-2913,H:1-560^27.855%ID^E:5.42e-60^RecName: Full=Organic cation transporter-like protein;^Eukaryota; Metazoa; Ecdysozoa; Arthropoda; Hexapoda; Insecta; Pterygota; Neoptera; Endopterygota; Diptera; Brachycera; Muscomorpha; Ephydroidea; Drosophilidae; Drosophila; Sophophora	.	PladumEVm011088t1.p1	1237-3102[+]	OCTL_DROME^OCTL_DROME^Q:1-559,H:1-560^27.855%ID^E:3.39e-62^RecName: Full=Organic cation transporter-like protein;^Eukaryota; Metazoa; Ecdysozoa; Arthropoda; Hexapoda; Insecta; Pterygota; Neoptera; Endopterygota; Diptera; Brachycera; Muscomorpha; Ephydroidea; Drosophilidae; Drosophila; Sophophora	PF00083.26^Sugar_tr^Sugar (and other) transporter^134-515^E:9.8e-36`PF07690.18^MFS_1^Major Facilitator Superfamily^136-384^E:1.9e-14	.	.	.	KEGG:dme:Dmel_CG13610	GO:0016021^cellular_component^integral component of membrane`GO:0015101^molecular_function^organic cation transmembrane transporter activity`GO:0015695^biological_process^organic cation transport`GO:0030307^biological_process^positive regulation of cell growth`GO:0040018^biological_process^positive regulation of multicellular organism growth	GO:0016021^cellular_component^integral component of membrane`GO:0015101^molecular_function^organic cation transmembrane transporter activity`GO:0015695^biological_process^organic cation transport`GO:0030307^biological_process^positive regulation of cell growth`GO:0040018^biological_process^positive regulation of multicellular organism growth	GO:0022857^molecular_function^transmembrane transporter activity`GO:0055085^biological_process^transmembrane transport`GO:0016021^cellular_component^integral component of membrane
PladumEVm073444	PladumEVm073444t1	.	.	.	.	.	.	.	.	.	.	.	.	.
PladumEVm035583	PladumEVm035583t1	DIMM_DROME^DIMM_DROME^Q:698-853,H:170-221^73.077%ID^E:3.83e-14^RecName: Full=Protein dimmed {ECO:0000312|EMBL:AAF53991.1};^Eukaryota; Metazoa; Ecdysozoa; Arthropoda; Hexapoda; Insecta; Pterygota; Neoptera; Endopterygota; Diptera; Brachycera; Muscomorpha; Ephydroidea; Drosophilidae; Drosophila; Sophophora	.	PladumEVm035583t1.p1	266-1060[+]	DIMM_DROME^DIMM_DROME^Q:119-196,H:143-221^77.215%ID^E:7.92e-32^RecName: Full=Protein dimmed {ECO:0000312|EMBL:AAF53991.1};^Eukaryota; Metazoa; Ecdysozoa; Arthropoda; Hexapoda; Insecta; Pterygota; Neoptera; Endopterygota; Diptera; Brachycera; Muscomorpha; Ephydroidea; Drosophilidae; Drosophila; Sophophora	PF00010.28^HLH^Helix-loop-helix DNA-binding domain^132-183^E:1e-16	.	.	.	KEGG:dme:Dmel_CG8667	GO:0005737^cellular_component^cytoplasm`GO:0005634^cellular_component^nucleus`GO:0000981^molecular_function^DNA-binding transcription factor activity, RNA polymerase II-specific`GO:0046983^molecular_function^protein dimerization activity`GO:0000978^molecular_function^RNA polymerase II cis-regulatory region sequence-specific DNA binding`GO:0061101^biological_process^neuroendocrine cell differentiation`GO:0030182^biological_process^neuron differentiation`GO:0046887^biological_process^positive regulation of hormone secretion`GO:0002793^biological_process^positive regulation of peptide secretion`GO:0045944^biological_process^positive regulation of transcription by RNA polymerase II`GO:0006357^biological_process^regulation of transcription by RNA polymerase II`GO:0006355^biological_process^regulation of transcription, DNA-templated`GO:0007419^biological_process^ventral cord development	GO:0005737^cellular_component^cytoplasm`GO:0005634^cellular_component^nucleus`GO:0000981^molecular_function^DNA-binding transcription factor activity, RNA polymerase II-specific`GO:0046983^molecular_function^protein dimerization activity`GO:0000978^molecular_function^RNA polymerase II cis-regulatory region sequence-specific DNA binding`GO:0061101^biological_process^neuroendocrine cell differentiation`GO:0030182^biological_process^neuron differentiation`GO:0046887^biological_process^positive regulation of hormone secretion`GO:0002793^biological_process^positive regulation of peptide secretion`GO:0045944^biological_process^positive regulation of transcription by RNA polymerase II`GO:0006357^biological_process^regulation of transcription by RNA polymerase II`GO:0006355^biological_process^regulation of transcription, DNA-templated`GO:0007419^biological_process^ventral cord development	GO:0046983^molecular_function^protein dimerization activity
PladumEVm056931	PladumEVm056931t1	.	.	PladumEVm056931t1.p1	113-622[+]	.	.	.	.	.	.	.	.	.
PladumEVm044644	PladumEVm044644t1	.	.	PladumEVm044644t1.p1	1-732[+]	.	.	.	.	.	.	.	.	.
PladumEVm018723	PladumEVm018723t1	MMP12_MOUSE^MMP12_MOUSE^Q:28-825,H:10-268^40.59%ID^E:2.45e-50^RecName: Full=Macrophage metalloelastase;^Eukaryota; Metazoa; Chordata; Craniata; Vertebrata; Euteleostomi; Mammalia; Eutheria; Euarchontoglires; Glires; Rodentia; Myomorpha; Muroidea; Muridae; Murinae; Mus; Mus	.	PladumEVm018723t1.p1	163-1383[+]	MMP12_MOUSE^MMP12_MOUSE^Q:1-237,H:52-284^43.388%ID^E:3.57e-52^RecName: Full=Macrophage metalloelastase;^Eukaryota; Metazoa; Chordata; Craniata; Vertebrata; Euteleostomi; Mammalia; Eutheria; Euarchontoglires; Glires; Rodentia; Myomorpha; Muroidea; Muridae; Murinae; Mus; Mus	PF01471.20^PG_binding_1^Putative peptidoglycan binding domain^14-40^E:9.4e-06`PF00413.26^Peptidase_M10^Matrixin^58-220^E:1.3e-52`PF14295.8^PAN_4^PAN domain^280-307^E:0.0015`PF14295.8^PAN_4^PAN domain^353-387^E:0.043	.	.	.	KEGG:mmu:17381	GO:0005737^cellular_component^cytoplasm`GO:0031012^cellular_component^extracellular matrix`GO:0005576^cellular_component^extracellular region`GO:0005615^cellular_component^extracellular space`GO:0005634^cellular_component^nucleus`GO:0005509^molecular_function^calcium ion binding`GO:0005518^molecular_function^collagen binding`GO:0001046^molecular_function^core promoter sequence-specific DNA binding`GO:0004222^molecular_function^metalloendopeptidase activity`GO:0043565^molecular_function^sequence-specific DNA binding`GO:0008270^molecular_function^zinc ion binding`GO:0060435^biological_process^bronchiole development`GO:0098586^biological_process^cellular response to virus`GO:0030574^biological_process^collagen catabolic process`GO:0060309^biological_process^elastin catabolic process`GO:0030198^biological_process^extracellular matrix organization`GO:0048286^biological_process^lung alveolus development`GO:1904905^biological_process^negative regulation of endothelial cell-matrix adhesion via fibronectin`GO:0000122^biological_process^negative regulation of transcription by RNA polymerase II`GO:0060339^biological_process^negative regulation of type I interferon-mediated signaling pathway`GO:0060054^biological_process^positive regulation of epithelial cell proliferation involved in wound healing`GO:0010628^biological_process^positive regulation of gene expression`GO:0032727^biological_process^positive regulation of interferon-alpha production`GO:0045944^biological_process^positive regulation of transcription by RNA polymerase II`GO:0060340^biological_process^positive regulation of type I interferon-mediated signaling pathway`GO:0006606^biological_process^protein import into nucleus`GO:0006508^biological_process^proteolysis`GO:0050691^biological_process^regulation of defense response to virus by host`GO:1901163^biological_process^regulation of trophoblast cell migration`GO:0035313^biological_process^wound healing, spreading of epidermal cells	GO:0005737^cellular_component^cytoplasm`GO:0031012^cellular_component^extracellular matrix`GO:0005576^cellular_component^extracellular region`GO:0005615^cellular_component^extracellular space`GO:0005634^cellular_component^nucleus`GO:0005509^molecular_function^calcium ion binding`GO:0005518^molecular_function^collagen binding`GO:0001046^molecular_function^core promoter sequence-specific DNA binding`GO:0004222^molecular_function^metalloendopeptidase activity`GO:0043565^molecular_function^sequence-specific DNA binding`GO:0008270^molecular_function^zinc ion binding`GO:0060435^biological_process^bronchiole development`GO:0098586^biological_process^cellular response to virus`GO:0030574^biological_process^collagen catabolic process`GO:0060309^biological_process^elastin catabolic process`GO:0030198^biological_process^extracellular matrix organization`GO:0048286^biological_process^lung alveolus development`GO:1904905^biological_process^negative regulation of endothelial cell-matrix adhesion via fibronectin`GO:0000122^biological_process^negative regulation of transcription by RNA polymerase II`GO:0060339^biological_process^negative regulation of type I interferon-mediated signaling pathway`GO:0060054^biological_process^positive regulation of epithelial cell proliferation involved in wound healing`GO:0010628^biological_process^positive regulation of gene expression`GO:0032727^biological_process^positive regulation of interferon-alpha production`GO:0045944^biological_process^positive regulation of transcription by RNA polymerase II`GO:0060340^biological_process^positive regulation of type I interferon-mediated signaling pathway`GO:0006606^biological_process^protein import into nucleus`GO:0006508^biological_process^proteolysis`GO:0050691^biological_process^regulation of defense response to virus by host`GO:1901163^biological_process^regulation of trophoblast cell migration`GO:0035313^biological_process^wound healing, spreading of epidermal cells	GO:0004222^molecular_function^metalloendopeptidase activity`GO:0008270^molecular_function^zinc ion binding`GO:0006508^biological_process^proteolysis`GO:0031012^cellular_component^extracellular matrix
PladumEVm129722	PladumEVm129722t1	.	.	.	.	.	.	.	.	.	.	.	.	.
PladumEVm017117	PladumEVm017117t1	.	.	PladumEVm017117t1.p1	11-1444[+]	.	.	.	.	.	.	.	.	.
PladumEVm108019	PladumEVm108019t1	.	.	.	.	.	.	.	.	.	.	.	.	.
PladumEVm012369	PladumEVm012369t1	ZFP26_MOUSE^ZFP26_MOUSE^Q:983-2593,H:188-812^24.843%ID^E:1.12e-38^RecName: Full=Zinc finger protein 26;^Eukaryota; Metazoa; Chordata; Craniata; Vertebrata; Euteleostomi; Mammalia; Eutheria; Euarchontoglires; Glires; Rodentia; Myomorpha; Muroidea; Muridae; Murinae; Mus; Mus`ZFP26_MOUSE^ZFP26_MOUSE^Q:776-2455,H:304-829^24.293%ID^E:5.15e-31^RecName: Full=Zinc finger protein 26;^Eukaryota; Metazoa; Chordata; Craniata; Vertebrata; Euteleostomi; Mammalia; Eutheria; Euarchontoglires; Glires; Rodentia; Myomorpha; Muroidea; Muridae; Murinae; Mus; Mus`ZFP26_MOUSE^ZFP26_MOUSE^Q:671-2074,H:411-856^23.168%ID^E:1.98e-17^RecName: Full=Zinc finger protein 26;^Eukaryota; Metazoa; Chordata; Craniata; Vertebrata; Euteleostomi; Mammalia; Eutheria; Euarchontoglires; Glires; Rodentia; Myomorpha; Muroidea; Muridae; Murinae; Mus; Mus	.	PladumEVm012369t1.p1	893-2647[+]	ZFP26_MOUSE^ZFP26_MOUSE^Q:31-569,H:188-758^25.55%ID^E:4.75e-39^RecName: Full=Zinc finger protein 26;^Eukaryota; Metazoa; Chordata; Craniata; Vertebrata; Euteleostomi; Mammalia; Eutheria; Euarchontoglires; Glires; Rodentia; Myomorpha; Muroidea; Muridae; Murinae; Mus; Mus`ZFP26_MOUSE^ZFP26_MOUSE^Q:20-521,H:324-829^24.861%ID^E:4.92e-28^RecName: Full=Zinc finger protein 26;^Eukaryota; Metazoa; Chordata; Craniata; Vertebrata; Euteleostomi; Mammalia; Eutheria; Euarchontoglires; Glires; Rodentia; Myomorpha; Muroidea; Muridae; Murinae; Mus; Mus`ZFP26_MOUSE^ZFP26_MOUSE^Q:31-160,H:691-832^26.712%ID^E:0.000461^RecName: Full=Zinc finger protein 26;^Eukaryota; Metazoa; Chordata; Craniata; Vertebrata; Euteleostomi; Mammalia; Eutheria; Euarchontoglires; Glires; Rodentia; Myomorpha; Muroidea; Muridae; Murinae; Mus; Mus	PF12874.9^zf-met^Zinc-finger of C2H2 type^78-99^E:0.048`PF00096.28^zf-C2H2^Zinc finger, C2H2 type^372-394^E:0.014`PF13912.8^zf-C2H2_6^C2H2-type zinc finger^372-394^E:0.026`PF13894.8^zf-C2H2_4^C2H2-type zinc finger^397-418^E:0.00051`PF00096.28^zf-C2H2^Zinc finger, C2H2 type^397-418^E:0.012`PF13912.8^zf-C2H2_6^C2H2-type zinc finger^397-420^E:0.084`PF13912.8^zf-C2H2_6^C2H2-type zinc finger^452-476^E:0.0015`PF00096.28^zf-C2H2^Zinc finger, C2H2 type^498-520^E:0.0066	.	.	.	KEGG:mmu:22688	GO:0005634^cellular_component^nucleus`GO:0001228^molecular_function^DNA-binding transcription activator activity, RNA polymerase II-specific`GO:0046872^molecular_function^metal ion binding`GO:0000978^molecular_function^RNA polymerase II cis-regulatory region sequence-specific DNA binding`GO:0006357^biological_process^regulation of transcription by RNA polymerase II	GO:0005634^cellular_component^nucleus`GO:0001228^molecular_function^DNA-binding transcription activator activity, RNA polymerase II-specific`GO:0046872^molecular_function^metal ion binding`GO:0000978^molecular_function^RNA polymerase II cis-regulatory region sequence-specific DNA binding`GO:0006357^biological_process^regulation of transcription by RNA polymerase II	.
PladumEVm012369	PladumEVm012369t1	ZFP26_MOUSE^ZFP26_MOUSE^Q:983-2593,H:188-812^24.843%ID^E:1.12e-38^RecName: Full=Zinc finger protein 26;^Eukaryota; Metazoa; Chordata; Craniata; Vertebrata; Euteleostomi; Mammalia; Eutheria; Euarchontoglires; Glires; Rodentia; Myomorpha; Muroidea; Muridae; Murinae; Mus; Mus`ZFP26_MOUSE^ZFP26_MOUSE^Q:776-2455,H:304-829^24.293%ID^E:5.15e-31^RecName: Full=Zinc finger protein 26;^Eukaryota; Metazoa; Chordata; Craniata; Vertebrata; Euteleostomi; Mammalia; Eutheria; Euarchontoglires; Glires; Rodentia; Myomorpha; Muroidea; Muridae; Murinae; Mus; Mus`ZFP26_MOUSE^ZFP26_MOUSE^Q:671-2074,H:411-856^23.168%ID^E:1.98e-17^RecName: Full=Zinc finger protein 26;^Eukaryota; Metazoa; Chordata; Craniata; Vertebrata; Euteleostomi; Mammalia; Eutheria; Euarchontoglires; Glires; Rodentia; Myomorpha; Muroidea; Muridae; Murinae; Mus; Mus	.	PladumEVm012369t1.p2	2-889[+]	.	.	.	.	.	KEGG:mmu:22688	GO:0005634^cellular_component^nucleus`GO:0001228^molecular_function^DNA-binding transcription activator activity, RNA polymerase II-specific`GO:0046872^molecular_function^metal ion binding`GO:0000978^molecular_function^RNA polymerase II cis-regulatory region sequence-specific DNA binding`GO:0006357^biological_process^regulation of transcription by RNA polymerase II	.	.
PladumEVm015426	PladumEVm015426t3	TTC29_XENLA^TTC29_XENLA^Q:325-1503,H:59-448^41.266%ID^E:5.35e-87^RecName: Full=Tetratricopeptide repeat protein 29;^Eukaryota; Metazoa; Chordata; Craniata; Vertebrata; Euteleostomi; Amphibia; Batrachia; Anura; Pipoidea; Pipidae; Xenopodinae; Xenopus; Xenopus	.	PladumEVm015426t3.p1	121-1653[+]	TTC29_XENLA^TTC29_XENLA^Q:69-461,H:59-448^41.266%ID^E:2.09e-88^RecName: Full=Tetratricopeptide repeat protein 29;^Eukaryota; Metazoa; Chordata; Craniata; Vertebrata; Euteleostomi; Amphibia; Batrachia; Anura; Pipoidea; Pipidae; Xenopodinae; Xenopus; Xenopus	PF12862.9^ANAPC5^Anaphase-promoting complex subunit 5^257-294^E:28`PF13174.8^TPR_6^Tetratricopeptide repeat^294-316^E:0.24`PF13424.8^TPR_12^Tetratricopeptide repeat^338-403^E:1.2e-08`PF12862.9^ANAPC5^Anaphase-promoting complex subunit 5^346-412^E:0.003`PF13181.8^TPR_8^Tetratricopeptide repeat^373-403^E:2.1e-05`PF13176.8^TPR_7^Tetratricopeptide repeat^374-408^E:0.002`PF13374.8^TPR_10^Tetratricopeptide repeat^374-404^E:0.014	.	.	.	KEGG:xla:734899	GO:0005737^cellular_component^cytoplasm`GO:0005856^cellular_component^cytoskeleton`GO:0036126^cellular_component^sperm flagellum`GO:0003341^biological_process^cilium movement	GO:0005737^cellular_component^cytoplasm`GO:0005856^cellular_component^cytoskeleton`GO:0036126^cellular_component^sperm flagellum`GO:0003341^biological_process^cilium movement	GO:0005515^molecular_function^protein binding
PladumEVm021345	PladumEVm021345t1	SSR2_RAT^SSR2_RAT^Q:449-1105,H:21-236^25.991%ID^E:3.64e-07^RecName: Full=Somatostatin receptor type 2;^Eukaryota; Metazoa; Chordata; Craniata; Vertebrata; Euteleostomi; Mammalia; Eutheria; Euarchontoglires; Glires; Rodentia; Myomorpha; Muroidea; Muridae; Murinae; Rattus	.	PladumEVm021345t1.p1	413-1648[+]	SSR2_RAT^SSR2_RAT^Q:14-231,H:22-236^26.106%ID^E:2.31e-07^RecName: Full=Somatostatin receptor type 2;^Eukaryota; Metazoa; Chordata; Craniata; Vertebrata; Euteleostomi; Mammalia; Eutheria; Euarchontoglires; Glires; Rodentia; Myomorpha; Muroidea; Muridae; Murinae; Rattus	PF00001.23^7tm_1^7 transmembrane receptor (rhodopsin family)^58-382^E:1.8e-20	.	.	.	KEGG:rno:54305	GO:0005737^cellular_component^cytoplasm`GO:0005829^cellular_component^cytosol`GO:0005887^cellular_component^integral component of plasma membrane`GO:0016020^cellular_component^membrane`GO:0043005^cellular_component^neuron projection`GO:0005886^cellular_component^plasma membrane`GO:0004930^molecular_function^G protein-coupled receptor activity`GO:0042923^molecular_function^neuropeptide binding`GO:0030165^molecular_function^PDZ domain binding`GO:0042277^molecular_function^peptide binding`GO:0004994^molecular_function^somatostatin receptor activity`GO:0007193^biological_process^adenylate cyclase-inhibiting G protein-coupled receptor signaling pathway`GO:0071392^biological_process^cellular response to estradiol stimulus`GO:0071385^biological_process^cellular response to glucocorticoid stimulus`GO:0021549^biological_process^cerebellum development`GO:0030900^biological_process^forebrain development`GO:0007186^biological_process^G protein-coupled receptor signaling pathway`GO:0007218^biological_process^neuropeptide signaling pathway`GO:0030432^biological_process^peristalsis`GO:0006937^biological_process^regulation of muscle contraction`GO:0042594^biological_process^response to starvation`GO:0007283^biological_process^spermatogenesis	GO:0005737^cellular_component^cytoplasm`GO:0005829^cellular_component^cytosol`GO:0005887^cellular_component^integral component of plasma membrane`GO:0016020^cellular_component^membrane`GO:0043005^cellular_component^neuron projection`GO:0005886^cellular_component^plasma membrane`GO:0004930^molecular_function^G protein-coupled receptor activity`GO:0042923^molecular_function^neuropeptide binding`GO:0030165^molecular_function^PDZ domain binding`GO:0042277^molecular_function^peptide binding`GO:0004994^molecular_function^somatostatin receptor activity`GO:0007193^biological_process^adenylate cyclase-inhibiting G protein-coupled receptor signaling pathway`GO:0071392^biological_process^cellular response to estradiol stimulus`GO:0071385^biological_process^cellular response to glucocorticoid stimulus`GO:0021549^biological_process^cerebellum development`GO:0030900^biological_process^forebrain development`GO:0007186^biological_process^G protein-coupled receptor signaling pathway`GO:0007218^biological_process^neuropeptide signaling pathway`GO:0030432^biological_process^peristalsis`GO:0006937^biological_process^regulation of muscle contraction`GO:0042594^biological_process^response to starvation`GO:0007283^biological_process^spermatogenesis	GO:0004930^molecular_function^G protein-coupled receptor activity`GO:0007186^biological_process^G protein-coupled receptor signaling pathway`GO:0016021^cellular_component^integral component of membrane
PladumEVm059913	PladumEVm059913t1	.	.	PladumEVm059913t1.p1	2-490[+]	.	.	.	.	.	.	.	.	.
PladumEVm067242	PladumEVm067242t1	.	.	PladumEVm067242t1.p1	825-1265[+]	.	PF08395.14^7tm_7^7tm Chemosensory receptor^33-116^E:4.4e-08	.	.	.	.	.	.	GO:0050909^biological_process^sensory perception of taste`GO:0016021^cellular_component^integral component of membrane
PladumEVm058613	PladumEVm058613t1	.	.	PladumEVm058613t1.p1	3-554[+]	.	PF08395.14^7tm_7^7tm Chemosensory receptor^8-152^E:1.4e-13`PF06151.15^Trehalose_recp^Trehalose receptor^8-155^E:9.9e-08	.	.	.	.	.	.	GO:0050909^biological_process^sensory perception of taste`GO:0016021^cellular_component^integral component of membrane`GO:0008527^molecular_function^taste receptor activity`GO:0050912^biological_process^detection of chemical stimulus involved in sensory perception of taste
PladumEVm009161	PladumEVm009161t1	RTJK_DROME^RTJK_DROME^Q:1315-2328,H:491-837^29.178%ID^E:2.19e-30^RecName: Full=RNA-directed DNA polymerase from mobile element jockey;^Eukaryota; Metazoa; Ecdysozoa; Arthropoda; Hexapoda; Insecta; Pterygota; Neoptera; Endopterygota; Diptera; Brachycera; Muscomorpha; Ephydroidea; Drosophilidae; Drosophila; Sophophora	.	PladumEVm009161t1.p1	640-2709[+]	RTJK_DROME^RTJK_DROME^Q:226-563,H:491-837^29.178%ID^E:2.98e-31^RecName: Full=RNA-directed DNA polymerase from mobile element jockey;^Eukaryota; Metazoa; Ecdysozoa; Arthropoda; Hexapoda; Insecta; Pterygota; Neoptera; Endopterygota; Diptera; Brachycera; Muscomorpha; Ephydroidea; Drosophilidae; Drosophila; Sophophora	PF00078.29^RVT_1^Reverse transcriptase (RNA-dependent DNA polymerase)^239-485^E:2.4e-37	.	.	.	.	GO:0003964^molecular_function^RNA-directed DNA polymerase activity	GO:0003964^molecular_function^RNA-directed DNA polymerase activity	.
PladumEVm031080	PladumEVm031080t2	CF298_DANRE^CF298_DANRE^Q:175-1035,H:1-287^65.157%ID^E:1.28e-141^RecName: Full=Cilia- and flagella-associated protein 298 {ECO:0000305};^Eukaryota; Metazoa; Chordata; Craniata; Vertebrata; Euteleostomi; Actinopterygii; Neopterygii; Teleostei; Ostariophysi; Cypriniformes; Danionidae; Danioninae; Danio	.	PladumEVm031080t2.p1	133-1035[+]	CF298_DANRE^CF298_DANRE^Q:15-301,H:1-287^65.157%ID^E:4.02e-142^RecName: Full=Cilia- and flagella-associated protein 298 {ECO:0000305};^Eukaryota; Metazoa; Chordata; Craniata; Vertebrata; Euteleostomi; Actinopterygii; Neopterygii; Teleostei; Ostariophysi; Cypriniformes; Danionidae; Danioninae; Danio	PF11069.10^CFAP298^Cilia- and flagella-associated protein 298^203-299^E:6.6e-45	.	.	.	KEGG:dre:792532	GO:0005929^cellular_component^cilium`GO:0005737^cellular_component^cytoplasm`GO:0005856^cellular_component^cytoskeleton`GO:0005576^cellular_component^extracellular region`GO:0090660^biological_process^cerebrospinal fluid circulation`GO:0060271^biological_process^cilium assembly`GO:0007368^biological_process^determination of left/right symmetry`GO:0044458^biological_process^motile cilium assembly`GO:0048793^biological_process^pronephros development`GO:0072114^biological_process^pronephros morphogenesis`GO:0003352^biological_process^regulation of cilium movement	GO:0005929^cellular_component^cilium`GO:0005737^cellular_component^cytoplasm`GO:0005856^cellular_component^cytoskeleton`GO:0005576^cellular_component^extracellular region`GO:0090660^biological_process^cerebrospinal fluid circulation`GO:0060271^biological_process^cilium assembly`GO:0007368^biological_process^determination of left/right symmetry`GO:0044458^biological_process^motile cilium assembly`GO:0048793^biological_process^pronephros development`GO:0072114^biological_process^pronephros morphogenesis`GO:0003352^biological_process^regulation of cilium movement	GO:0003352^biological_process^regulation of cilium movement
PladumEVm019981	PladumEVm019981t1	HENMT_RAT^HENMT_RAT^Q:4382-3825,H:26-208^45.161%ID^E:5.08e-41^RecName: Full=Small RNA 2'-O-methyltransferase;^Eukaryota; Metazoa; Chordata; Craniata; Vertebrata; Euteleostomi; Mammalia; Eutheria; Euarchontoglires; Glires; Rodentia; Myomorpha; Muroidea; Muridae; Murinae; Rattus	.	PladumEVm019981t1.p1	759-2051[+]	.	.	.	.	.	KEGG:rno:100363095	GO:0005737^cellular_component^cytoplasm`GO:0005634^cellular_component^nucleus`GO:0043186^cellular_component^P granule`GO:0046872^molecular_function^metal ion binding`GO:0008171^molecular_function^O-methyltransferase activity`GO:0003723^molecular_function^RNA binding`GO:0008173^molecular_function^RNA methyltransferase activity`GO:0090486^molecular_function^small RNA 2'-O-methyltransferase`GO:0034587^biological_process^piRNA metabolic process`GO:0030422^biological_process^production of siRNA involved in RNA interference`GO:0001510^biological_process^RNA methylation	.	.
PladumEVm019981	PladumEVm019981t1	HENMT_RAT^HENMT_RAT^Q:4382-3825,H:26-208^45.161%ID^E:5.08e-41^RecName: Full=Small RNA 2'-O-methyltransferase;^Eukaryota; Metazoa; Chordata; Craniata; Vertebrata; Euteleostomi; Mammalia; Eutheria; Euarchontoglires; Glires; Rodentia; Myomorpha; Muroidea; Muridae; Murinae; Rattus	.	PladumEVm019981t1.p4	4610-5143[+]	CMTR2_PONAB^CMTR2_PONAB^Q:5-178,H:3-177^46.067%ID^E:7.43e-47^RecName: Full=Cap-specific mRNA (nucleoside-2'-O-)-methyltransferase 2;^Eukaryota; Metazoa; Chordata; Craniata; Vertebrata; Euteleostomi; Mammalia; Eutheria; Euarchontoglires; Primates; Haplorrhini; Catarrhini; Hominidae; Pongo	.	.	.	.	KEGG:pon:100172540	GO:0005737^cellular_component^cytoplasm`GO:0005634^cellular_component^nucleus`GO:0043186^cellular_component^P granule`GO:0046872^molecular_function^metal ion binding`GO:0008171^molecular_function^O-methyltransferase activity`GO:0003723^molecular_function^RNA binding`GO:0008173^molecular_function^RNA methyltransferase activity`GO:0090486^molecular_function^small RNA 2'-O-methyltransferase`GO:0034587^biological_process^piRNA metabolic process`GO:0030422^biological_process^production of siRNA involved in RNA interference`GO:0001510^biological_process^RNA methylation	GO:0005737^cellular_component^cytoplasm`GO:0005634^cellular_component^nucleus`GO:0004483^molecular_function^mRNA (nucleoside-2'-O-)-methyltransferase activity`GO:0006370^biological_process^7-methylguanosine mRNA capping`GO:0097310^biological_process^cap2 mRNA methylation	.
PladumEVm019981	PladumEVm019981t1	HENMT_RAT^HENMT_RAT^Q:4382-3825,H:26-208^45.161%ID^E:5.08e-41^RecName: Full=Small RNA 2'-O-methyltransferase;^Eukaryota; Metazoa; Chordata; Craniata; Vertebrata; Euteleostomi; Mammalia; Eutheria; Euarchontoglires; Glires; Rodentia; Myomorpha; Muroidea; Muridae; Murinae; Rattus	.	PladumEVm019981t1.p2	2305-3522[-]	.	.	.	.	.	KEGG:rno:100363095	GO:0005737^cellular_component^cytoplasm`GO:0005634^cellular_component^nucleus`GO:0043186^cellular_component^P granule`GO:0046872^molecular_function^metal ion binding`GO:0008171^molecular_function^O-methyltransferase activity`GO:0003723^molecular_function^RNA binding`GO:0008173^molecular_function^RNA methyltransferase activity`GO:0090486^molecular_function^small RNA 2'-O-methyltransferase`GO:0034587^biological_process^piRNA metabolic process`GO:0030422^biological_process^production of siRNA involved in RNA interference`GO:0001510^biological_process^RNA methylation	.	.
PladumEVm019981	PladumEVm019981t1	HENMT_RAT^HENMT_RAT^Q:4382-3825,H:26-208^45.161%ID^E:5.08e-41^RecName: Full=Small RNA 2'-O-methyltransferase;^Eukaryota; Metazoa; Chordata; Craniata; Vertebrata; Euteleostomi; Mammalia; Eutheria; Euarchontoglires; Glires; Rodentia; Myomorpha; Muroidea; Muridae; Murinae; Rattus	.	PladumEVm019981t1.p3	3843-4487[-]	HENMT_RAT^HENMT_RAT^Q:36-207,H:26-196^47.674%ID^E:1.78e-46^RecName: Full=Small RNA 2'-O-methyltransferase;^Eukaryota; Metazoa; Chordata; Craniata; Vertebrata; Euteleostomi; Mammalia; Eutheria; Euarchontoglires; Glires; Rodentia; Myomorpha; Muroidea; Muridae; Murinae; Rattus	.	.	.	.	KEGG:rno:100363095	GO:0005737^cellular_component^cytoplasm`GO:0005634^cellular_component^nucleus`GO:0043186^cellular_component^P granule`GO:0046872^molecular_function^metal ion binding`GO:0008171^molecular_function^O-methyltransferase activity`GO:0003723^molecular_function^RNA binding`GO:0008173^molecular_function^RNA methyltransferase activity`GO:0090486^molecular_function^small RNA 2'-O-methyltransferase`GO:0034587^biological_process^piRNA metabolic process`GO:0030422^biological_process^production of siRNA involved in RNA interference`GO:0001510^biological_process^RNA methylation	GO:0005737^cellular_component^cytoplasm`GO:0005634^cellular_component^nucleus`GO:0043186^cellular_component^P granule`GO:0046872^molecular_function^metal ion binding`GO:0008171^molecular_function^O-methyltransferase activity`GO:0003723^molecular_function^RNA binding`GO:0008173^molecular_function^RNA methyltransferase activity`GO:0090486^molecular_function^small RNA 2'-O-methyltransferase`GO:0034587^biological_process^piRNA metabolic process`GO:0030422^biological_process^production of siRNA involved in RNA interference`GO:0001510^biological_process^RNA methylation	.
PladumEVm089932	PladumEVm089932t1	.	.	.	.	.	.	.	.	.	.	.	.	.
PladumEVm027077	PladumEVm027077t1	S35E3_DANRE^S35E3_DANRE^Q:318-1181,H:21-308^56.597%ID^E:2.68e-118^RecName: Full=Solute carrier family 35 member E3;^Eukaryota; Metazoa; Chordata; Craniata; Vertebrata; Euteleostomi; Actinopterygii; Neopterygii; Teleostei; Ostariophysi; Cypriniformes; Danionidae; Danioninae; Danio	.	PladumEVm027077t1.p1	216-1238[+]	S35E3_DANRE^S35E3_DANRE^Q:35-322,H:21-308^56.597%ID^E:2.2e-122^RecName: Full=Solute carrier family 35 member E3;^Eukaryota; Metazoa; Chordata; Craniata; Vertebrata; Euteleostomi; Actinopterygii; Neopterygii; Teleostei; Ostariophysi; Cypriniformes; Danionidae; Danioninae; Danio	PF03151.18^TPT^Triose-phosphate Transporter family^38-308^E:8.2e-22	.	.	.	.	GO:0005794^cellular_component^Golgi apparatus`GO:0016021^cellular_component^integral component of membrane`GO:0015297^molecular_function^antiporter activity`GO:0005338^molecular_function^nucleotide-sugar transmembrane transporter activity	GO:0005794^cellular_component^Golgi apparatus`GO:0016021^cellular_component^integral component of membrane`GO:0015297^molecular_function^antiporter activity`GO:0005338^molecular_function^nucleotide-sugar transmembrane transporter activity	.
PladumEVm178722	PladumEVm178722t1	.	.	.	.	.	.	.	.	.	.	.	.	.
PladumEVm069299	PladumEVm069299t1	CX065_MOUSE^CX065_MOUSE^Q:72-377,H:1-117^32.479%ID^E:4.61e-11^RecName: Full=Uncharacterized protein CXorf65 homolog;^Eukaryota; Metazoa; Chordata; Craniata; Vertebrata; Euteleostomi; Mammalia; Eutheria; Euarchontoglires; Glires; Rodentia; Myomorpha; Muroidea; Muridae; Murinae; Mus; Mus	.	PladumEVm069299t1.p1	72-500[+]	CX065_MOUSE^CX065_MOUSE^Q:1-102,H:1-117^32.479%ID^E:7.1e-13^RecName: Full=Uncharacterized protein CXorf65 homolog;^Eukaryota; Metazoa; Chordata; Craniata; Vertebrata; Euteleostomi; Mammalia; Eutheria; Euarchontoglires; Glires; Rodentia; Myomorpha; Muroidea; Muridae; Murinae; Mus; Mus	PF15874.7^Il2rg^Putative Interleukin 2 receptor, gamma chain^7-93^E:1.8e-22	.	.	.	KEGG:mmu:245536	.	.	.
PladumEVm038055	PladumEVm038055t1	.	.	PladumEVm038055t1.p1	377-1120[+]	.	.	.	.	.	.	.	.	.
PladumEVm128194	PladumEVm128194t1	.	.	.	.	.	.	.	.	.	.	.	.	.
PladumEVm042237	PladumEVm042237t2	.	.	PladumEVm042237t2.p1	62-730[+]	.	.	.	.	.	.	.	.	.
PladumEVm103665	PladumEVm103665t1	.	.	.	.	.	.	.	.	.	.	.	.	.
PladumEVm061407	PladumEVm061407t1	.	.	PladumEVm061407t1.p1	364-843[+]	.	.	.	.	.	.	.	.	.
PladumEVm011420	PladumEVm011420t1	SC6A9_BOVIN^SC6A9_BOVIN^Q:356-2155,H:26-628^32.149%ID^E:2.7e-79^RecName: Full=Sodium- and chloride-dependent glycine transporter 1;^Eukaryota; Metazoa; Chordata; Craniata; Vertebrata; Euteleostomi; Mammalia; Eutheria; Laurasiatheria; Artiodactyla; Ruminantia; Pecora; Bovidae; Bovinae; Bos	.	PladumEVm011420t1.p1	311-2146[+]	SC6A9_XENLA^SC6A9_XENLA^Q:11-601,H:11-614^31.738%ID^E:1.02e-86^RecName: Full=Sodium- and chloride-dependent glycine transporter 1;^Eukaryota; Metazoa; Chordata; Craniata; Vertebrata; Euteleostomi; Amphibia; Batrachia; Anura; Pipoidea; Pipidae; Xenopodinae; Xenopus; Xenopus	PF00209.20^SNF^Sodium:neurotransmitter symporter family^22-552^E:3.7e-106	.	.	.	KEGG:xla:100126661	GO:0005887^cellular_component^integral component of plasma membrane`GO:0005283^molecular_function^amino acid:sodium symporter activity`GO:0006836^biological_process^neurotransmitter transport`GO:0035725^biological_process^sodium ion transmembrane transport	GO:0005887^cellular_component^integral component of plasma membrane`GO:0005283^molecular_function^amino acid:sodium symporter activity`GO:0006836^biological_process^neurotransmitter transport	GO:0016021^cellular_component^integral component of membrane
PladumEVm045370	PladumEVm045370t2	PORIM_MOUSE^PORIM_MOUSE^Q:420-620,H:116-185^48.571%ID^E:2.3e-08^RecName: Full=Porimin;^Eukaryota; Metazoa; Chordata; Craniata; Vertebrata; Euteleostomi; Mammalia; Eutheria; Euarchontoglires; Glires; Rodentia; Myomorpha; Muroidea; Muridae; Murinae; Mus; Mus	.	PladumEVm045370t2.p1	3-632[+]	MUC24_RAT^MUC24_RAT^Q:106-202,H:97-189^41.584%ID^E:1.19e-10^RecName: Full=Sialomucin core protein 24;^Eukaryota; Metazoa; Chordata; Craniata; Vertebrata; Euteleostomi; Mammalia; Eutheria; Euarchontoglires; Glires; Rodentia; Myomorpha; Muroidea; Muridae; Murinae; Rattus	PF05283.13^MGC-24^Multi-glycosylated core protein 24 (MGC-24), sialomucin^112-202^E:1.7e-16	.	.	.	KEGG:rno:83689	GO:0031410^cellular_component^cytoplasmic vesicle`GO:0009897^cellular_component^external side of plasma membrane`GO:0016021^cellular_component^integral component of membrane`GO:0070267^biological_process^oncosis	GO:0031410^cellular_component^cytoplasmic vesicle`GO:0005768^cellular_component^endosome`GO:0010008^cellular_component^endosome membrane`GO:0016021^cellular_component^integral component of membrane`GO:0005765^cellular_component^lysosomal membrane`GO:0005764^cellular_component^lysosome`GO:0005886^cellular_component^plasma membrane`GO:0007155^biological_process^cell adhesion`GO:0007157^biological_process^heterophilic cell-cell adhesion via plasma membrane cell adhesion molecules`GO:0007517^biological_process^muscle organ development	.
PladumEVm103341	PladumEVm103341t1	.	.	.	.	.	.	.	.	.	.	.	.	.
PladumEVm118875	PladumEVm118875t1	.	.	.	.	.	.	.	.	.	.	.	.	.
PladumEVm022838	PladumEVm022838t3	RTXE_DROME^RTXE_DROME^Q:922-1068,H:610-658^42.857%ID^E:0.000806^RecName: Full=Probable RNA-directed DNA polymerase from transposon X-element;^Eukaryota; Metazoa; Ecdysozoa; Arthropoda; Hexapoda; Insecta; Pterygota; Neoptera; Endopterygota; Diptera; Brachycera; Muscomorpha; Ephydroidea; Drosophilidae; Drosophila; Sophophora	.	PladumEVm022838t3.p1	811-1986[+]	RTJK_DROME^RTJK_DROME^Q:38-299,H:612-878^25.54%ID^E:2.52e-16^RecName: Full=RNA-directed DNA polymerase from mobile element jockey;^Eukaryota; Metazoa; Ecdysozoa; Arthropoda; Hexapoda; Insecta; Pterygota; Neoptera; Endopterygota; Diptera; Brachycera; Muscomorpha; Ephydroidea; Drosophilidae; Drosophila; Sophophora	PF00078.29^RVT_1^Reverse transcriptase (RNA-dependent DNA polymerase)^19-183^E:2.7e-25	.	.	.	.	GO:0003964^molecular_function^RNA-directed DNA polymerase activity`GO:0006313^biological_process^transposition, DNA-mediated	GO:0003964^molecular_function^RNA-directed DNA polymerase activity	.
PladumEVm128884	PladumEVm128884t1	.	.	.	.	.	.	.	.	.	.	.	.	.
PladumEVm023125	PladumEVm023125t1	.	.	PladumEVm023125t1.p1	125-1285[+]	.	.	.	.	.	.	.	.	.
PladumEVm140821	PladumEVm140821t1	.	.	.	.	.	.	.	.	.	.	.	.	.
PladumEVm145688	PladumEVm145688t1	.	.	.	.	.	.	.	.	.	.	.	.	.
PladumEVm111674	PladumEVm111674t1	.	.	.	.	.	.	.	.	.	.	.	.	.
PladumEVm100278	PladumEVm100278t1	.	.	.	.	.	.	.	.	.	.	.	.	.
PladumEVm033787	PladumEVm033787t1	LRIG3_MOUSE^LRIG3_MOUSE^Q:1045-2007,H:167-478^25.145%ID^E:4.21e-08^RecName: Full=Leucine-rich repeats and immunoglobulin-like domains protein 3;^Eukaryota; Metazoa; Chordata; Craniata; Vertebrata; Euteleostomi; Mammalia; Eutheria; Euarchontoglires; Glires; Rodentia; Myomorpha; Muroidea; Muridae; Murinae; Mus; Mus	.	PladumEVm033787t1.p1	1381-2217[+]	LRIG3_HUMAN^LRIG3_HUMAN^Q:2-209,H:258-478^25.439%ID^E:1.06e-06^RecName: Full=Leucine-rich repeats and immunoglobulin-like domains protein 3;^Eukaryota; Metazoa; Chordata; Craniata; Vertebrata; Euteleostomi; Mammalia; Eutheria; Euarchontoglires; Primates; Haplorrhini; Catarrhini; Hominidae; Homo	PF13855.8^LRR_8^Leucine rich repeat^98-153^E:2e-08	.	.	.	KEGG:hsa:121227	GO:0030659^cellular_component^cytoplasmic vesicle membrane`GO:0016021^cellular_component^integral component of membrane`GO:0005886^cellular_component^plasma membrane`GO:0032474^biological_process^otolith morphogenesis	GO:0030659^cellular_component^cytoplasmic vesicle membrane`GO:0031012^cellular_component^extracellular matrix`GO:0005615^cellular_component^extracellular space`GO:0016021^cellular_component^integral component of membrane`GO:0005886^cellular_component^plasma membrane`GO:0032474^biological_process^otolith morphogenesis	GO:0005515^molecular_function^protein binding
PladumEVm040279	PladumEVm040279t1	.	.	PladumEVm040279t1.p1	1215-1919[+]	CLC4E_MOUSE^CLC4E_MOUSE^Q:128-234,H:107-208^27.679%ID^E:6.29e-06^RecName: Full=C-type lectin domain family 4 member E;^Eukaryota; Metazoa; Chordata; Craniata; Vertebrata; Euteleostomi; Mammalia; Eutheria; Euarchontoglires; Glires; Rodentia; Myomorpha; Muroidea; Muridae; Murinae; Mus; Mus	PF00059.23^Lectin_C^Lectin C-type domain^119-233^E:4.5e-13	.	.	.	KEGG:mmu:56619	.	GO:0016021^cellular_component^integral component of membrane`GO:0016020^cellular_component^membrane`GO:0005509^molecular_function^calcium ion binding`GO:0030246^molecular_function^carbohydrate binding`GO:0038187^molecular_function^pattern recognition receptor activity`GO:0038023^molecular_function^signaling receptor activity`GO:0042742^biological_process^defense response to bacterium`GO:0038094^biological_process^Fc-gamma receptor signaling pathway`GO:0006955^biological_process^immune response`GO:0045087^biological_process^innate immune response`GO:0002221^biological_process^pattern recognition receptor signaling pathway`GO:0001819^biological_process^positive regulation of cytokine production`GO:0002292^biological_process^T cell differentiation involved in immune response	.
PladumEVm118729	PladumEVm118729t1	.	.	.	.	.	.	.	.	.	.	.	.	.
PladumEVm025136	PladumEVm025136t1	.	.	PladumEVm025136t1.p1	200-1288[+]	.	.	.	.	.	.	.	.	.
PladumEVm043175	PladumEVm043175t1	CC169_MOUSE^CC169_MOUSE^Q:507-1130,H:15-212^34.135%ID^E:5.18e-24^RecName: Full=Coiled-coil domain-containing protein 169;^Eukaryota; Metazoa; Chordata; Craniata; Vertebrata; Euteleostomi; Mammalia; Eutheria; Euarchontoglires; Glires; Rodentia; Myomorpha; Muroidea; Muridae; Murinae; Mus; Mus	.	PladumEVm043175t1.p1	483-1142[+]	CC169_MOUSE^CC169_MOUSE^Q:9-216,H:15-212^34.135%ID^E:3.64e-26^RecName: Full=Coiled-coil domain-containing protein 169;^Eukaryota; Metazoa; Chordata; Craniata; Vertebrata; Euteleostomi; Mammalia; Eutheria; Euarchontoglires; Glires; Rodentia; Myomorpha; Muroidea; Muridae; Murinae; Mus; Mus	PF15372.8^DUF4600^Domain of unknown function (DUF4600)^49-174^E:5.9e-31	.	.	.	KEGG:mmu:320604	.	.	.
PladumEVm003220	PladumEVm003220t1	.	.	PladumEVm003220t1.p1	709-4170[+]	.	.	.	.	.	.	.	.	.
PladumEVm007353	PladumEVm007353t1	.	.	PladumEVm007353t1.p1	260-2590[+]	.	.	.	.	.	.	.	.	.
PladumEVm029399	PladumEVm029399t1	POL_SIVGB^POL_SIVGB^Q:45-554,H:1013-1161^27.011%ID^E:3.83e-06^RecName: Full=Gag-Pol polyprotein;^Viruses; Riboviria; Pararnavirae; Artverviricota; Revtraviricetes; Ortervirales; Retroviridae; Orthoretrovirinae; Lentivirus	.	PladumEVm029399t1.p1	3-953[+]	POL_SIVGB^POL_SIVGB^Q:15-184,H:1013-1161^27.011%ID^E:3.62e-06^RecName: Full=Gag-Pol polyprotein;^Viruses; Riboviria; Pararnavirae; Artverviricota; Revtraviricetes; Ortervirales; Retroviridae; Orthoretrovirinae; Lentivirus	PF00075.26^RNase_H^RNase H^66-175^E:5e-10	.	.	.	.	GO:0030430^cellular_component^host cell cytoplasm`GO:0042025^cellular_component^host cell nucleus`GO:0020002^cellular_component^host cell plasma membrane`GO:0016020^cellular_component^membrane`GO:0019013^cellular_component^viral nucleocapsid`GO:0004190^molecular_function^aspartic-type endopeptidase activity`GO:0003677^molecular_function^DNA binding`GO:0003887^molecular_function^DNA-directed DNA polymerase activity`GO:0004533^molecular_function^exoribonuclease H activity`GO:0003723^molecular_function^RNA binding`GO:0003964^molecular_function^RNA-directed DNA polymerase activity`GO:0004523^molecular_function^RNA-DNA hybrid ribonuclease activity`GO:0005198^molecular_function^structural molecule activity`GO:0008270^molecular_function^zinc ion binding`GO:0015074^biological_process^DNA integration`GO:0006310^biological_process^DNA recombination`GO:0075713^biological_process^establishment of integrated proviral latency`GO:0039657^biological_process^suppression by virus of host gene expression`GO:0046718^biological_process^viral entry into host cell`GO:0044826^biological_process^viral genome integration into host DNA`GO:0075732^biological_process^viral penetration into host nucleus	GO:0030430^cellular_component^host cell cytoplasm`GO:0042025^cellular_component^host cell nucleus`GO:0020002^cellular_component^host cell plasma membrane`GO:0016020^cellular_component^membrane`GO:0019013^cellular_component^viral nucleocapsid`GO:0004190^molecular_function^aspartic-type endopeptidase activity`GO:0003677^molecular_function^DNA binding`GO:0003887^molecular_function^DNA-directed DNA polymerase activity`GO:0004533^molecular_function^exoribonuclease H activity`GO:0003723^molecular_function^RNA binding`GO:0003964^molecular_function^RNA-directed DNA polymerase activity`GO:0004523^molecular_function^RNA-DNA hybrid ribonuclease activity`GO:0005198^molecular_function^structural molecule activity`GO:0008270^molecular_function^zinc ion binding`GO:0015074^biological_process^DNA integration`GO:0006310^biological_process^DNA recombination`GO:0075713^biological_process^establishment of integrated proviral latency`GO:0039657^biological_process^suppression by virus of host gene expression`GO:0046718^biological_process^viral entry into host cell`GO:0044826^biological_process^viral genome integration into host DNA`GO:0075732^biological_process^viral penetration into host nucleus	GO:0003676^molecular_function^nucleic acid binding`GO:0004523^molecular_function^RNA-DNA hybrid ribonuclease activity
PladumEVm066551	PladumEVm066551t1	.	.	.	.	.	.	.	.	.	.	.	.	.
PladumEVm008793	PladumEVm008793t1	RTJK_DROME^RTJK_DROME^Q:393-1730,H:399-840^29.501%ID^E:5.74e-49^RecName: Full=RNA-directed DNA polymerase from mobile element jockey;^Eukaryota; Metazoa; Ecdysozoa; Arthropoda; Hexapoda; Insecta; Pterygota; Neoptera; Endopterygota; Diptera; Brachycera; Muscomorpha; Ephydroidea; Drosophilidae; Drosophila; Sophophora	.	PladumEVm008793t1.p1	3-2114[+]	RTJK_DROME^RTJK_DROME^Q:131-576,H:399-840^29.501%ID^E:6.11e-49^RecName: Full=RNA-directed DNA polymerase from mobile element jockey;^Eukaryota; Metazoa; Ecdysozoa; Arthropoda; Hexapoda; Insecta; Pterygota; Neoptera; Endopterygota; Diptera; Brachycera; Muscomorpha; Ephydroidea; Drosophilidae; Drosophila; Sophophora	PF00078.29^RVT_1^Reverse transcriptase (RNA-dependent DNA polymerase)^241-493^E:3.4e-49	.	.	.	.	GO:0003964^molecular_function^RNA-directed DNA polymerase activity	GO:0003964^molecular_function^RNA-directed DNA polymerase activity	.
PladumEVm026070	PladumEVm026070t1	DNAS1_BOVIN^DNAS1_BOVIN^Q:168-743,H:85-281^40.609%ID^E:2.47e-47^RecName: Full=Deoxyribonuclease-1;^Eukaryota; Metazoa; Chordata; Craniata; Vertebrata; Euteleostomi; Mammalia; Eutheria; Laurasiatheria; Artiodactyla; Ruminantia; Pecora; Bovidae; Bovinae; Bos	.	PladumEVm026070t1.p1	108-1163[+]	DNAS1_BOVIN^DNAS1_BOVIN^Q:21-212,H:85-281^40.609%ID^E:4.16e-48^RecName: Full=Deoxyribonuclease-1;^Eukaryota; Metazoa; Chordata; Craniata; Vertebrata; Euteleostomi; Mammalia; Eutheria; Laurasiatheria; Artiodactyla; Ruminantia; Pecora; Bovidae; Bovinae; Bos	.	.	.	.	KEGG:bta:282217	GO:0005576^cellular_component^extracellular region`GO:0005635^cellular_component^nuclear envelope`GO:0005634^cellular_component^nucleus`GO:0003779^molecular_function^actin binding`GO:0004530^molecular_function^deoxyribonuclease I activity`GO:0003677^molecular_function^DNA binding`GO:0006915^biological_process^apoptotic process`GO:0006308^biological_process^DNA catabolic process`GO:0000737^biological_process^DNA catabolic process, endonucleolytic`GO:0002283^biological_process^neutrophil activation involved in immune response`GO:0002673^biological_process^regulation of acute inflammatory response`GO:0070948^biological_process^regulation of neutrophil mediated cytotoxicity	GO:0005576^cellular_component^extracellular region`GO:0005635^cellular_component^nuclear envelope`GO:0005634^cellular_component^nucleus`GO:0003779^molecular_function^actin binding`GO:0004530^molecular_function^deoxyribonuclease I activity`GO:0003677^molecular_function^DNA binding`GO:0006915^biological_process^apoptotic process`GO:0006308^biological_process^DNA catabolic process`GO:0000737^biological_process^DNA catabolic process, endonucleolytic`GO:0002283^biological_process^neutrophil activation involved in immune response`GO:0002673^biological_process^regulation of acute inflammatory response`GO:0070948^biological_process^regulation of neutrophil mediated cytotoxicity	.
PladumEVm132446	PladumEVm132446t1	.	.	.	.	.	.	.	.	.	.	.	.	.
PladumEVm102124	PladumEVm102124t1	.	.	PladumEVm102124t1.p1	203-523[+]	.	.	.	.	.	.	.	.	.
PladumEVm077613	PladumEVm077613t1	ZN287_PONPY^ZN287_PONPY^Q:117-386,H:595-685^40.659%ID^E:3.68e-16^RecName: Full=Zinc finger protein 287 {ECO:0000250|UniProtKB:Q9HBT7};^Eukaryota; Metazoa; Chordata; Craniata; Vertebrata; Euteleostomi; Mammalia; Eutheria; Euarchontoglires; Primates; Haplorrhini; Catarrhini; Hominidae; Pongo`ZN287_PONPY^ZN287_PONPY^Q:144-386,H:576-657^39.024%ID^E:2.89e-14^RecName: Full=Zinc finger protein 287 {ECO:0000250|UniProtKB:Q9HBT7};^Eukaryota; Metazoa; Chordata; Craniata; Vertebrata; Euteleostomi; Mammalia; Eutheria; Euarchontoglires; Primates; Haplorrhini; Catarrhini; Hominidae; Pongo`ZN287_PONPY^ZN287_PONPY^Q:117-386,H:651-741^36.264%ID^E:2.01e-13^RecName: Full=Zinc finger protein 287 {ECO:0000250|UniProtKB:Q9HBT7};^Eukaryota; Metazoa; Chordata; Craniata; Vertebrata; Euteleostomi; Mammalia; Eutheria; Euarchontoglires; Primates; Haplorrhini; Catarrhini; Hominidae; Pongo`ZN287_PONPY^ZN287_PONPY^Q:174-386,H:446-517^44.444%ID^E:2.12e-11^RecName: Full=Zinc finger protein 287 {ECO:0000250|UniProtKB:Q9HBT7};^Eukaryota; Metazoa; Chordata; Craniata; Vertebrata; Euteleostomi; Mammalia; Eutheria; Euarchontoglires; Primates; Haplorrhini; Catarrhini; Hominidae; Pongo`ZN287_PONPY^ZN287_PONPY^Q:132-386,H:454-545^35.87%ID^E:2.5e-11^RecName: Full=Zinc finger protein 287 {ECO:0000250|UniProtKB:Q9HBT7};^Eukaryota; Metazoa; Chordata; Craniata; Vertebrata; Euteleostomi; Mammalia; Eutheria; Euarchontoglires; Primates; Haplorrhini; Catarrhini; Hominidae; Pongo`ZN287_PONPY^ZN287_PONPY^Q:153-386,H:635-713^35.443%ID^E:7.76e-11^RecName: Full=Zinc finger protein 287 {ECO:0000250|UniProtKB:Q9HBT7};^Eukaryota; Metazoa; Chordata; Craniata; Vertebrata; Euteleostomi; Mammalia; Eutheria; Euarchontoglires; Primates; Haplorrhini; Catarrhini; Hominidae; Pongo`ZN287_PONPY^ZN287_PONPY^Q:174-386,H:418-489^43.056%ID^E:8.8e-11^RecName: Full=Zinc finger protein 287 {ECO:0000250|UniProtKB:Q9HBT7};^Eukaryota; Metazoa; Chordata; Craniata; Vertebrata; Euteleostomi; Mammalia; Eutheria; Euarchontoglires; Primates; Haplorrhini; Catarrhini; Hominidae; Pongo`ZN287_PONPY^ZN287_PONPY^Q:147-386,H:355-433^37.037%ID^E:3.13e-10^RecName: Full=Zinc finger protein 287 {ECO:0000250|UniProtKB:Q9HBT7};^Eukaryota; Metazoa; Chordata; Craniata; Vertebrata; Euteleostomi; Mammalia; Eutheria; Euarchontoglires; Primates; Haplorrhini; Catarrhini; Hominidae; Pongo`ZN287_PONPY^ZN287_PONPY^Q:174-386,H:502-573^40.278%ID^E:4.39e-10^RecName: Full=Zinc finger protein 287 {ECO:0000250|UniProtKB:Q9HBT7};^Eukaryota; Metazoa; Chordata; Craniata; Vertebrata; Euteleostomi; Mammalia; Eutheria; Euarchontoglires; Primates; Haplorrhini; Catarrhini; Hominidae; Pongo`ZN287_PONPY^ZN287_PONPY^Q:81-386,H:358-461^35.577%ID^E:4.61e-10^RecName: Full=Zinc finger protein 287 {ECO:0000250|UniProtKB:Q9HBT7};^Eukaryota; Metazoa; Chordata; Craniata; Vertebrata; Euteleostomi; Mammalia; Eutheria; Euarchontoglires; Primates; Haplorrhini; Catarrhini; Hominidae; Pongo`ZN287_PONPY^ZN287_PONPY^Q:174-386,H:530-601^40.278%ID^E:9.17e-10^RecName: Full=Zinc finger protein 287 {ECO:0000250|UniProtKB:Q9HBT7};^Eukaryota; Metazoa; Chordata; Craniata; Vertebrata; Euteleostomi; Mammalia; Eutheria; Euarchontoglires; Primates; Haplorrhini; Catarrhini; Hominidae; Pongo`ZN287_PONPY^ZN287_PONPY^Q:144-344,H:688-754^34.328%ID^E:6.23e-09^RecName: Full=Zinc finger protein 287 {ECO:0000250|UniProtKB:Q9HBT7};^Eukaryota; Metazoa; Chordata; Craniata; Vertebrata; Euteleostomi; Mammalia; Eutheria; Euarchontoglires; Primates; Haplorrhini; Catarrhini; Hominidae; Pongo	.	PladumEVm077613t1.p1	3-386[+]	ZN287_PONPY^ZN287_PONPY^Q:39-128,H:595-685^40.659%ID^E:3.31e-16^RecName: Full=Zinc finger protein 287 {ECO:0000250|UniProtKB:Q9HBT7};^Eukaryota; Metazoa; Chordata; Craniata; Vertebrata; Euteleostomi; Mammalia; Eutheria; Euarchontoglires; Primates; Haplorrhini; Catarrhini; Hominidae; Pongo`ZN287_PONPY^ZN287_PONPY^Q:48-128,H:576-657^39.024%ID^E:2.6e-14^RecName: Full=Zinc finger protein 287 {ECO:0000250|UniProtKB:Q9HBT7};^Eukaryota; Metazoa; Chordata; Craniata; Vertebrata; Euteleostomi; Mammalia; Eutheria; Euarchontoglires; Primates; Haplorrhini; Catarrhini; Hominidae; Pongo`ZN287_PONPY^ZN287_PONPY^Q:39-128,H:651-741^36.264%ID^E:1.81e-13^RecName: Full=Zinc finger protein 287 {ECO:0000250|UniProtKB:Q9HBT7};^Eukaryota; Metazoa; Chordata; Craniata; Vertebrata; Euteleostomi; Mammalia; Eutheria; Euarchontoglires; Primates; Haplorrhini; Catarrhini; Hominidae; Pongo`ZN287_PONPY^ZN287_PONPY^Q:58-128,H:446-517^44.444%ID^E:1.91e-11^RecName: Full=Zinc finger protein 287 {ECO:0000250|UniProtKB:Q9HBT7};^Eukaryota; Metazoa; Chordata; Craniata; Vertebrata; Euteleostomi; Mammalia; Eutheria; Euarchontoglires; Primates; Haplorrhini; Catarrhini; Hominidae; Pongo`ZN287_PONPY^ZN287_PONPY^Q:44-128,H:454-545^35.87%ID^E:2.25e-11^RecName: Full=Zinc finger protein 287 {ECO:0000250|UniProtKB:Q9HBT7};^Eukaryota; Metazoa; Chordata; Craniata; Vertebrata; Euteleostomi; Mammalia; Eutheria; Euarchontoglires; Primates; Haplorrhini; Catarrhini; Hominidae; Pongo`ZN287_PONPY^ZN287_PONPY^Q:51-128,H:635-713^35.443%ID^E:6.99e-11^RecName: Full=Zinc finger protein 287 {ECO:0000250|UniProtKB:Q9HBT7};^Eukaryota; Metazoa; Chordata; Craniata; Vertebrata; Euteleostomi; Mammalia; Eutheria; Euarchontoglires; Primates; Haplorrhini; Catarrhini; Hominidae; Pongo`ZN287_PONPY^ZN287_PONPY^Q:58-128,H:418-489^43.056%ID^E:7.92e-11^RecName: Full=Zinc finger protein 287 {ECO:0000250|UniProtKB:Q9HBT7};^Eukaryota; Metazoa; Chordata; Craniata; Vertebrata; Euteleostomi; Mammalia; Eutheria; Euarchontoglires; Primates; Haplorrhini; Catarrhini; Hominidae; Pongo`ZN287_PONPY^ZN287_PONPY^Q:49-128,H:355-433^37.037%ID^E:2.82e-10^RecName: Full=Zinc finger protein 287 {ECO:0000250|UniProtKB:Q9HBT7};^Eukaryota; Metazoa; Chordata; Craniata; Vertebrata; Euteleostomi; Mammalia; Eutheria; Euarchontoglires; Primates; Haplorrhini; Catarrhini; Hominidae; Pongo`ZN287_PONPY^ZN287_PONPY^Q:58-128,H:502-573^40.278%ID^E:3.95e-10^RecName: Full=Zinc finger protein 287 {ECO:0000250|UniProtKB:Q9HBT7};^Eukaryota; Metazoa; Chordata; Craniata; Vertebrata; Euteleostomi; Mammalia; Eutheria; Euarchontoglires; Primates; Haplorrhini; Catarrhini; Hominidae; Pongo`ZN287_PONPY^ZN287_PONPY^Q:27-128,H:358-461^35.577%ID^E:4.15e-10^RecName: Full=Zinc finger protein 287 {ECO:0000250|UniProtKB:Q9HBT7};^Eukaryota; Metazoa; Chordata; Craniata; Vertebrata; Euteleostomi; Mammalia; Eutheria; Euarchontoglires; Primates; Haplorrhini; Catarrhini; Hominidae; Pongo`ZN287_PONPY^ZN287_PONPY^Q:58-128,H:530-601^40.278%ID^E:8.25e-10^RecName: Full=Zinc finger protein 287 {ECO:0000250|UniProtKB:Q9HBT7};^Eukaryota; Metazoa; Chordata; Craniata; Vertebrata; Euteleostomi; Mammalia; Eutheria; Euarchontoglires; Primates; Haplorrhini; Catarrhini; Hominidae; Pongo`ZN287_PONPY^ZN287_PONPY^Q:48-114,H:688-754^34.328%ID^E:5.6e-09^RecName: Full=Zinc finger protein 287 {ECO:0000250|UniProtKB:Q9HBT7};^Eukaryota; Metazoa; Chordata; Craniata; Vertebrata; Euteleostomi; Mammalia; Eutheria; Euarchontoglires; Primates; Haplorrhini; Catarrhini; Hominidae; Pongo	PF13912.8^zf-C2H2_6^C2H2-type zinc finger^64-87^E:8.4e-05`PF13912.8^zf-C2H2_6^C2H2-type zinc finger^91-114^E:2.7e-05`PF00096.28^zf-C2H2^Zinc finger, C2H2 type^92-114^E:4.8e-05`PF13894.8^zf-C2H2_4^C2H2-type zinc finger^92-114^E:0.0006	.	.	.	.	GO:0005634^cellular_component^nucleus`GO:0003677^molecular_function^DNA binding`GO:0046872^molecular_function^metal ion binding`GO:0006355^biological_process^regulation of transcription, DNA-templated	GO:0005634^cellular_component^nucleus`GO:0003677^molecular_function^DNA binding`GO:0046872^molecular_function^metal ion binding`GO:0006355^biological_process^regulation of transcription, DNA-templated	.
PladumEVm046361	PladumEVm046361t1	ZNF84_HUMAN^ZNF84_HUMAN^Q:26-622,H:459-654^51.256%ID^E:2.08e-62^RecName: Full=Zinc finger protein 84;^Eukaryota; Metazoa; Chordata; Craniata; Vertebrata; Euteleostomi; Mammalia; Eutheria; Euarchontoglires; Primates; Haplorrhini; Catarrhini; Hominidae; Homo`ZNF84_HUMAN^ZNF84_HUMAN^Q:23-622,H:234-430^47.5%ID^E:3.37e-56^RecName: Full=Zinc finger protein 84;^Eukaryota; Metazoa; Chordata; Craniata; Vertebrata; Euteleostomi; Mammalia; Eutheria; Euarchontoglires; Primates; Haplorrhini; Catarrhini; Hominidae; Homo`ZNF84_HUMAN^ZNF84_HUMAN^Q:26-622,H:403-598^50.754%ID^E:3.89e-56^RecName: Full=Zinc finger protein 84;^Eukaryota; Metazoa; Chordata; Craniata; Vertebrata; Euteleostomi; Mammalia; Eutheria; Euarchontoglires; Primates; Haplorrhini; Catarrhini; Hominidae; Homo`ZNF84_HUMAN^ZNF84_HUMAN^Q:26-622,H:515-710^49.246%ID^E:8.91e-56^RecName: Full=Zinc finger protein 84;^Eukaryota; Metazoa; Chordata; Craniata; Vertebrata; Euteleostomi; Mammalia; Eutheria; Euarchontoglires; Primates; Haplorrhini; Catarrhini; Hominidae; Homo`ZNF84_HUMAN^ZNF84_HUMAN^Q:26-622,H:291-514^45.536%ID^E:1.42e-54^RecName: Full=Zinc finger protein 84;^Eukaryota; Metazoa; Chordata; Craniata; Vertebrata; Euteleostomi; Mammalia; Eutheria; Euarchontoglires; Primates; Haplorrhini; Catarrhini; Hominidae; Homo`ZNF84_HUMAN^ZNF84_HUMAN^Q:26-619,H:543-737^45.96%ID^E:5.47e-52^RecName: Full=Zinc finger protein 84;^Eukaryota; Metazoa; Chordata; Craniata; Vertebrata; Euteleostomi; Mammalia; Eutheria; Euarchontoglires; Primates; Haplorrhini; Catarrhini; Hominidae; Homo`ZNF84_HUMAN^ZNF84_HUMAN^Q:26-622,H:207-402^45.729%ID^E:2.03e-48^RecName: Full=Zinc finger protein 84;^Eukaryota; Metazoa; Chordata; Craniata; Vertebrata; Euteleostomi; Mammalia; Eutheria; Euarchontoglires; Primates; Haplorrhini; Catarrhini; Hominidae; Homo`ZNF84_HUMAN^ZNF84_HUMAN^Q:68-622,H:193-374^43.784%ID^E:1.1e-41^RecName: Full=Zinc finger protein 84;^Eukaryota; Metazoa; Chordata; Craniata; Vertebrata; Euteleostomi; Mammalia; Eutheria; Euarchontoglires; Primates; Haplorrhini; Catarrhini; Hominidae; Homo`ZNF84_HUMAN^ZNF84_HUMAN^Q:104-622,H:178-346^43.931%ID^E:4.89e-38^RecName: Full=Zinc finger protein 84;^Eukaryota; Metazoa; Chordata; Craniata; Vertebrata; Euteleostomi; Mammalia; Eutheria; Euarchontoglires; Primates; Haplorrhini; Catarrhini; Hominidae; Homo	.	PladumEVm046361t1.p1	2-622[+]	ZNF84_HUMAN^ZNF84_HUMAN^Q:9-207,H:459-654^51.256%ID^E:1.87e-62^RecName: Full=Zinc finger protein 84;^Eukaryota; Metazoa; Chordata; Craniata; Vertebrata; Euteleostomi; Mammalia; Eutheria; Euarchontoglires; Primates; Haplorrhini; Catarrhini; Hominidae; Homo`ZNF84_HUMAN^ZNF84_HUMAN^Q:8-207,H:234-430^47.5%ID^E:3.04e-56^RecName: Full=Zinc finger protein 84;^Eukaryota; Metazoa; Chordata; Craniata; Vertebrata; Euteleostomi; Mammalia; Eutheria; Euarchontoglires; Primates; Haplorrhini; Catarrhini; Hominidae; Homo`ZNF84_HUMAN^ZNF84_HUMAN^Q:9-207,H:403-598^50.754%ID^E:3.5e-56^RecName: Full=Zinc finger protein 84;^Eukaryota; Metazoa; Chordata; Craniata; Vertebrata; Euteleostomi; Mammalia; Eutheria; Euarchontoglires; Primates; Haplorrhini; Catarrhini; Hominidae; Homo`ZNF84_HUMAN^ZNF84_HUMAN^Q:9-207,H:515-710^49.246%ID^E:8.02e-56^RecName: Full=Zinc finger protein 84;^Eukaryota; Metazoa; Chordata; Craniata; Vertebrata; Euteleostomi; Mammalia; Eutheria; Euarchontoglires; Primates; Haplorrhini; Catarrhini; Hominidae; Homo`ZNF84_HUMAN^ZNF84_HUMAN^Q:9-207,H:291-514^45.536%ID^E:1.28e-54^RecName: Full=Zinc finger protein 84;^Eukaryota; Metazoa; Chordata; Craniata; Vertebrata; Euteleostomi; Mammalia; Eutheria; Euarchontoglires; Primates; Haplorrhini; Catarrhini; Hominidae; Homo`ZNF84_HUMAN^ZNF84_HUMAN^Q:9-206,H:543-737^45.96%ID^E:4.92e-52^RecName: Full=Zinc finger protein 84;^Eukaryota; Metazoa; Chordata; Craniata; Vertebrata; Euteleostomi; Mammalia; Eutheria; Euarchontoglires; Primates; Haplorrhini; Catarrhini; Hominidae; Homo`ZNF84_HUMAN^ZNF84_HUMAN^Q:9-207,H:207-402^45.729%ID^E:1.83e-48^RecName: Full=Zinc finger protein 84;^Eukaryota; Metazoa; Chordata; Craniata; Vertebrata; Euteleostomi; Mammalia; Eutheria; Euarchontoglires; Primates; Haplorrhini; Catarrhini; Hominidae; Homo`ZNF84_HUMAN^ZNF84_HUMAN^Q:23-207,H:193-374^43.784%ID^E:9.89e-42^RecName: Full=Zinc finger protein 84;^Eukaryota; Metazoa; Chordata; Craniata; Vertebrata; Euteleostomi; Mammalia; Eutheria; Euarchontoglires; Primates; Haplorrhini; Catarrhini; Hominidae; Homo`ZNF84_HUMAN^ZNF84_HUMAN^Q:35-207,H:178-346^43.931%ID^E:4.4e-38^RecName: Full=Zinc finger protein 84;^Eukaryota; Metazoa; Chordata; Craniata; Vertebrata; Euteleostomi; Mammalia; Eutheria; Euarchontoglires; Primates; Haplorrhini; Catarrhini; Hominidae; Homo	PF13912.8^zf-C2H2_6^C2H2-type zinc finger^8-32^E:0.00038`PF00096.28^zf-C2H2^Zinc finger, C2H2 type^37-59^E:0.00019`PF13912.8^zf-C2H2_6^C2H2-type zinc finger^95-118^E:0.019`PF13894.8^zf-C2H2_4^C2H2-type zinc finger^96-118^E:0.0003`PF00096.28^zf-C2H2^Zinc finger, C2H2 type^98-118^E:0.00013`PF00096.28^zf-C2H2^Zinc finger, C2H2 type^124-146^E:0.015`PF00096.28^zf-C2H2^Zinc finger, C2H2 type^152-174^E:0.00089`PF00096.28^zf-C2H2^Zinc finger, C2H2 type^180-202^E:6.7e-05`PF13894.8^zf-C2H2_4^C2H2-type zinc finger^180-202^E:0.00067`PF12874.9^zf-met^Zinc-finger of C2H2 type^180-200^E:0.035`PF16622.7^zf-C2H2_11^zinc-finger C2H2-type^181-201^E:0.00021	.	.	.	KEGG:hsa:7637	GO:0005634^cellular_component^nucleus`GO:0003677^molecular_function^DNA binding`GO:0000981^molecular_function^DNA-binding transcription factor activity, RNA polymerase II-specific`GO:0000978^molecular_function^RNA polymerase II cis-regulatory region sequence-specific DNA binding`GO:0008270^molecular_function^zinc ion binding`GO:0006357^biological_process^regulation of transcription by RNA polymerase II	GO:0005634^cellular_component^nucleus`GO:0003677^molecular_function^DNA binding`GO:0000981^molecular_function^DNA-binding transcription factor activity, RNA polymerase II-specific`GO:0000978^molecular_function^RNA polymerase II cis-regulatory region sequence-specific DNA binding`GO:0008270^molecular_function^zinc ion binding`GO:0006357^biological_process^regulation of transcription by RNA polymerase II	.
PladumEVm163076	PladumEVm163076t1	.	.	.	.	.	.	.	.	.	.	.	.	.
PladumEVm029296	PladumEVm029296t1	AMID_RHOER^AMID_RHOER^Q:4-1002,H:90-423^51.775%ID^E:3.71e-95^RecName: Full=Amidase;^Bacteria; Actinobacteria; Corynebacteriales; Nocardiaceae; Rhodococcus	.	PladumEVm029296t1.p1	1-1002[+]	AMID_RHOER^AMID_RHOER^Q:2-334,H:90-423^51.775%ID^E:2.09e-98^RecName: Full=Amidase;^Bacteria; Actinobacteria; Corynebacteriales; Nocardiaceae; Rhodococcus	PF01425.23^Amidase^Amidase^5-334^E:3.1e-73	.	.	.	.	GO:0004040^molecular_function^amidase activity`GO:0043864^molecular_function^indoleacetamide hydrolase activity`GO:0006450^biological_process^regulation of translational fidelity	GO:0004040^molecular_function^amidase activity`GO:0043864^molecular_function^indoleacetamide hydrolase activity`GO:0006450^biological_process^regulation of translational fidelity	.
PladumEVm049778	PladumEVm049778t1	AMID_RHOER^AMID_RHOER^Q:4-594,H:90-286^64.467%ID^E:4.92e-72^RecName: Full=Amidase;^Bacteria; Actinobacteria; Corynebacteriales; Nocardiaceae; Rhodococcus	.	PladumEVm049778t1.p1	1-624[+]	AMID_RHOER^AMID_RHOER^Q:2-198,H:90-286^64.467%ID^E:9.71e-76^RecName: Full=Amidase;^Bacteria; Actinobacteria; Corynebacteriales; Nocardiaceae; Rhodococcus	PF01425.23^Amidase^Amidase^5-206^E:2.2e-63	.	.	.	.	GO:0004040^molecular_function^amidase activity`GO:0043864^molecular_function^indoleacetamide hydrolase activity`GO:0006450^biological_process^regulation of translational fidelity	GO:0004040^molecular_function^amidase activity`GO:0043864^molecular_function^indoleacetamide hydrolase activity`GO:0006450^biological_process^regulation of translational fidelity	.
PladumEVm125621	PladumEVm125621t1	.	.	.	.	.	.	.	.	.	.	.	.	.
PladumEVm075302	PladumEVm075302t1	.	.	PladumEVm075302t1.p1	2-400[+]	.	.	.	.	.	.	.	.	.
PladumEVm108307	PladumEVm108307t1	.	.	.	.	.	.	.	.	.	.	.	.	.
PladumEVm096517	PladumEVm096517t1	.	.	.	.	.	.	.	.	.	.	.	.	.
PladumEVm067178	PladumEVm067178t1	.	.	.	.	.	.	.	.	.	.	.	.	.
PladumEVm035832	PladumEVm035832t1	.	.	PladumEVm035832t1.p2	191-490[-]	.	.	.	.	.	.	.	.	.
PladumEVm059564	PladumEVm059564t1	PKS1_DICDI^PKS1_DICDI^Q:11-514,H:2426-2602^28.09%ID^E:7.6e-11^RecName: Full=Probable polyketide synthase 1;^Eukaryota; Amoebozoa; Evosea; Eumycetozoa; Dictyostelia; Dictyosteliales; Dictyosteliaceae; Dictyostelium	.	PladumEVm059564t1.p1	2-514[+]	PKS1_DICDI^PKS1_DICDI^Q:4-171,H:2426-2602^28.09%ID^E:6.84e-11^RecName: Full=Probable polyketide synthase 1;^Eukaryota; Amoebozoa; Evosea; Eumycetozoa; Dictyostelia; Dictyosteliales; Dictyosteliaceae; Dictyostelium	PF08659.12^KR^KR domain^3-55^E:4.2e-11	.	.	.	KEGG:ddi:DDB_G0269364	GO:0004315^molecular_function^3-oxoacyl-[acyl-carrier-protein] synthase activity`GO:0016210^molecular_function^naringenin-chalcone synthase activity`GO:0016491^molecular_function^oxidoreductase activity`GO:0031152^biological_process^aggregation involved in sorocarp development`GO:0043327^biological_process^chemotaxis to cAMP`GO:0006633^biological_process^fatty acid biosynthetic process`GO:0009813^biological_process^flavonoid biosynthetic process`GO:0010629^biological_process^negative regulation of gene expression`GO:0030639^biological_process^polyketide biosynthetic process`GO:0010628^biological_process^positive regulation of gene expression`GO:0043949^biological_process^regulation of cAMP-mediated signaling`GO:0019505^biological_process^resorcinol metabolic process`GO:0007165^biological_process^signal transduction`GO:0048837^biological_process^sorocarp sorus development`GO:0044671^biological_process^sorocarp spore cell differentiation`GO:0031149^biological_process^sorocarp stalk cell differentiation	GO:0004315^molecular_function^3-oxoacyl-[acyl-carrier-protein] synthase activity`GO:0016210^molecular_function^naringenin-chalcone synthase activity`GO:0016491^molecular_function^oxidoreductase activity`GO:0031152^biological_process^aggregation involved in sorocarp development`GO:0043327^biological_process^chemotaxis to cAMP`GO:0006633^biological_process^fatty acid biosynthetic process`GO:0009813^biological_process^flavonoid biosynthetic process`GO:0010629^biological_process^negative regulation of gene expression`GO:0030639^biological_process^polyketide biosynthetic process`GO:0010628^biological_process^positive regulation of gene expression`GO:0043949^biological_process^regulation of cAMP-mediated signaling`GO:0019505^biological_process^resorcinol metabolic process`GO:0007165^biological_process^signal transduction`GO:0048837^biological_process^sorocarp sorus development`GO:0044671^biological_process^sorocarp spore cell differentiation`GO:0031149^biological_process^sorocarp stalk cell differentiation	.
PladumEVm010241	PladumEVm010241t1	PKS2_LEPMJ^PKS2_LEPMJ^Q:284-1924,H:1833-2395^25.561%ID^E:1.37e-31^RecName: Full=Highly reducing polyketide synthase PKS2 {ECO:0000303|PubMed:23396262};^Eukaryota; Fungi; Dikarya; Ascomycota; Pezizomycotina; Dothideomycetes; Pleosporomycetidae; Pleosporales; Pleosporineae; Leptosphaeriaceae; Leptosphaeria; Leptosphaeria maculans species complex	.	PladumEVm010241t1.p1	116-1975[+]	PKS2_LEPMJ^PKS2_LEPMJ^Q:57-603,H:1833-2395^25.561%ID^E:4.2e-35^RecName: Full=Highly reducing polyketide synthase PKS2 {ECO:0000303|PubMed:23396262};^Eukaryota; Fungi; Dikarya; Ascomycota; Pezizomycotina; Dothideomycetes; Pleosporomycetidae; Pleosporales; Pleosporineae; Leptosphaeriaceae; Leptosphaeria; Leptosphaeria maculans species complex	PF08659.12^KR^KR domain^388-566^E:3.2e-36	.	.	.	.	GO:0008168^molecular_function^methyltransferase activity`GO:0016491^molecular_function^oxidoreductase activity`GO:0031177^molecular_function^phosphopantetheine binding`GO:0016746^molecular_function^acyltransferase activity`GO:0032259^biological_process^methylation	GO:0008168^molecular_function^methyltransferase activity`GO:0016491^molecular_function^oxidoreductase activity`GO:0031177^molecular_function^phosphopantetheine binding`GO:0016746^molecular_function^acyltransferase activity`GO:0032259^biological_process^methylation	.
PladumEVm080727	PladumEVm080727t1	ERYA1_SACER^ERYA1_SACER^Q:82-372,H:1693-1787^38.144%ID^E:5.78e-13^RecName: Full=6-deoxyerythronolide-B synthase EryA1, modules 1 and 2 {ECO:0000305};^Bacteria; Actinobacteria; Pseudonocardiales; Pseudonocardiaceae; Saccharopolyspora`ERYA1_SACER^ERYA1_SACER^Q:16-372,H:3117-3230^30.328%ID^E:2.84e-07^RecName: Full=6-deoxyerythronolide-B synthase EryA1, modules 1 and 2 {ECO:0000305};^Bacteria; Actinobacteria; Pseudonocardiales; Pseudonocardiaceae; Saccharopolyspora	.	PladumEVm080727t1.p1	1-375[+]	ERYA1_SACER^ERYA1_SACER^Q:28-124,H:1693-1787^38.144%ID^E:5.21e-13^RecName: Full=6-deoxyerythronolide-B synthase EryA1, modules 1 and 2 {ECO:0000305};^Bacteria; Actinobacteria; Pseudonocardiales; Pseudonocardiaceae; Saccharopolyspora`ERYA1_SACER^ERYA1_SACER^Q:6-124,H:3117-3230^30.328%ID^E:2.56e-07^RecName: Full=6-deoxyerythronolide-B synthase EryA1, modules 1 and 2 {ECO:0000305};^Bacteria; Actinobacteria; Pseudonocardiales; Pseudonocardiaceae; Saccharopolyspora	PF08659.12^KR^KR domain^3-124^E:2.1e-25	.	.	.	.	GO:0004315^molecular_function^3-oxoacyl-[acyl-carrier-protein] synthase activity`GO:0047879^molecular_function^erythronolide synthase activity`GO:0031177^molecular_function^phosphopantetheine binding`GO:0006633^biological_process^fatty acid biosynthetic process`GO:0033068^biological_process^macrolide biosynthetic process	GO:0004315^molecular_function^3-oxoacyl-[acyl-carrier-protein] synthase activity`GO:0047879^molecular_function^erythronolide synthase activity`GO:0031177^molecular_function^phosphopantetheine binding`GO:0006633^biological_process^fatty acid biosynthetic process`GO:0033068^biological_process^macrolide biosynthetic process	.
PladumEVm061845	PladumEVm061845t1	.	.	PladumEVm061845t1.p1	2-472[+]	.	.	.	.	.	.	.	.	.
PladumEVm024158	PladumEVm024158t1	HSPB8_MACMU^HSPB8_MACMU^Q:429-677,H:64-146^33.735%ID^E:3.53e-06^RecName: Full=Heat shock protein beta-8;^Eukaryota; Metazoa; Chordata; Craniata; Vertebrata; Euteleostomi; Mammalia; Eutheria; Euarchontoglires; Primates; Haplorrhini; Catarrhini; Cercopithecidae; Cercopithecinae; Macaca	.	PladumEVm024158t1.p1	273-1397[+]	HSPB8_CANLF^HSPB8_CANLF^Q:21-135,H:29-147^30%ID^E:2.72e-06^RecName: Full=Heat shock protein beta-8;^Eukaryota; Metazoa; Chordata; Craniata; Vertebrata; Euteleostomi; Mammalia; Eutheria; Laurasiatheria; Carnivora; Caniformia; Canidae; Canis	PF00011.23^HSP20^Hsp20/alpha crystallin family^85-150^E:2e-06`PF00011.23^HSP20^Hsp20/alpha crystallin family^302-372^E:8.4e-07	.	.	.	KEGG:cfa:403553	GO:0101031^cellular_component^chaperone complex`GO:0005737^cellular_component^cytoplasm`GO:0005634^cellular_component^nucleus`GO:0042803^molecular_function^protein homodimerization activity`GO:0034620^biological_process^cellular response to unfolded protein	GO:0101031^cellular_component^chaperone complex`GO:0005737^cellular_component^cytoplasm`GO:0005634^cellular_component^nucleus`GO:0042803^molecular_function^protein homodimerization activity`GO:0034620^biological_process^cellular response to unfolded protein	.
PladumEVm032721	PladumEVm032721t1	.	.	PladumEVm032721t1.p1	1-915[+]	.	.	.	.	.	.	.	.	.
PladumEVm043104	PladumEVm043104t1	GSTA3_CHICK^GSTA3_CHICK^Q:143-730,H:1-198^36%ID^E:7.15e-34^RecName: Full=Glutathione S-transferase 3;^Eukaryota; Metazoa; Chordata; Craniata; Vertebrata; Euteleostomi; Archelosauria; Archosauria; Dinosauria; Saurischia; Theropoda; Coelurosauria; Aves; Neognathae; Galloanserae; Galliformes; Phasianidae; Phasianinae; Gallus	.	PladumEVm043104t1.p1	143-802[+]	GSTA3_CHICK^GSTA3_CHICK^Q:1-196,H:1-198^36%ID^E:1.13e-34^RecName: Full=Glutathione S-transferase 3;^Eukaryota; Metazoa; Chordata; Craniata; Vertebrata; Euteleostomi; Archelosauria; Archosauria; Dinosauria; Saurischia; Theropoda; Coelurosauria; Aves; Neognathae; Galloanserae; Galliformes; Phasianidae; Phasianinae; Gallus	PF02798.22^GST_N^Glutathione S-transferase, N-terminal domain^7-76^E:1.2e-06`PF00043.27^GST_C^Glutathione S-transferase, C-terminal domain^114-186^E:2.5e-07`PF14497.8^GST_C_3^Glutathione S-transferase, C-terminal domain^126-198^E:2.3e-12	.	.	.	KEGG:gga:396380	GO:0005737^cellular_component^cytoplasm`GO:0004364^molecular_function^glutathione transferase activity`GO:0006749^biological_process^glutathione metabolic process`GO:0006805^biological_process^xenobiotic metabolic process	GO:0005737^cellular_component^cytoplasm`GO:0004364^molecular_function^glutathione transferase activity`GO:0006749^biological_process^glutathione metabolic process`GO:0006805^biological_process^xenobiotic metabolic process	GO:0005515^molecular_function^protein binding`GO:0006749^biological_process^glutathione metabolic process
PladumEVm042122	PladumEVm042122t1	VPS28_HUMAN^VPS28_HUMAN^Q:103-771,H:1-221^64.574%ID^E:2.61e-104^RecName: Full=Vacuolar protein sorting-associated protein 28 homolog;^Eukaryota; Metazoa; Chordata; Craniata; Vertebrata; Euteleostomi; Mammalia; Eutheria; Euarchontoglires; Primates; Haplorrhini; Catarrhini; Hominidae; Homo	.	PladumEVm042122t1.p1	103-777[+]	VPS28_HUMAN^VPS28_HUMAN^Q:1-223,H:1-221^64.574%ID^E:1.73e-107^RecName: Full=Vacuolar protein sorting-associated protein 28 homolog;^Eukaryota; Metazoa; Chordata; Craniata; Vertebrata; Euteleostomi; Mammalia; Eutheria; Euarchontoglires; Primates; Haplorrhini; Catarrhini; Hominidae; Homo	PF03997.14^VPS28^VPS28 protein^40-221^E:1.8e-60	.	.	.	KEGG:hsa:51160	GO:0005737^cellular_component^cytoplasm`GO:0005829^cellular_component^cytosol`GO:0005769^cellular_component^early endosome`GO:0005768^cellular_component^endosome`GO:0010008^cellular_component^endosome membrane`GO:0000813^cellular_component^ESCRT I complex`GO:0070062^cellular_component^extracellular exosome`GO:0043657^cellular_component^host cell`GO:0031902^cellular_component^late endosome membrane`GO:0005886^cellular_component^plasma membrane`GO:0044877^molecular_function^protein-containing complex binding`GO:0043130^molecular_function^ubiquitin binding`GO:0016197^biological_process^endosomal transport`GO:0075733^biological_process^intracellular transport of virus`GO:0016236^biological_process^macroautophagy`GO:0036258^biological_process^multivesicular body assembly`GO:0031397^biological_process^negative regulation of protein ubiquitination`GO:0045732^biological_process^positive regulation of protein catabolic process`GO:2000397^biological_process^positive regulation of ubiquitin-dependent endocytosis`GO:0043328^biological_process^protein transport to vacuole involved in ubiquitin-dependent protein catabolic process via the multivesicular body sorting pathway`GO:0043162^biological_process^ubiquitin-dependent protein catabolic process via the multivesicular body sorting pathway`GO:0039702^biological_process^viral budding via host ESCRT complex`GO:0019058^biological_process^viral life cycle	GO:0005737^cellular_component^cytoplasm`GO:0005829^cellular_component^cytosol`GO:0005769^cellular_component^early endosome`GO:0005768^cellular_component^endosome`GO:0010008^cellular_component^endosome membrane`GO:0000813^cellular_component^ESCRT I complex`GO:0070062^cellular_component^extracellular exosome`GO:0043657^cellular_component^host cell`GO:0031902^cellular_component^late endosome membrane`GO:0005886^cellular_component^plasma membrane`GO:0044877^molecular_function^protein-containing complex binding`GO:0043130^molecular_function^ubiquitin binding`GO:0016197^biological_process^endosomal transport`GO:0075733^biological_process^intracellular transport of virus`GO:0016236^biological_process^macroautophagy`GO:0036258^biological_process^multivesicular body assembly`GO:0031397^biological_process^negative regulation of protein ubiquitination`GO:0045732^biological_process^positive regulation of protein catabolic process`GO:2000397^biological_process^positive regulation of ubiquitin-dependent endocytosis`GO:0043328^biological_process^protein transport to vacuole involved in ubiquitin-dependent protein catabolic process via the multivesicular body sorting pathway`GO:0043162^biological_process^ubiquitin-dependent protein catabolic process via the multivesicular body sorting pathway`GO:0039702^biological_process^viral budding via host ESCRT complex`GO:0019058^biological_process^viral life cycle	GO:0032509^biological_process^endosome transport via multivesicular body sorting pathway`GO:0000813^cellular_component^ESCRT I complex
PladumEVm034077	PladumEVm034077t1	S22AI_HUMAN^S22AI_HUMAN^Q:5-808,H:133-407^29.496%ID^E:4.49e-25^RecName: Full=Solute carrier family 22 member 18;^Eukaryota; Metazoa; Chordata; Craniata; Vertebrata; Euteleostomi; Mammalia; Eutheria; Euarchontoglires; Primates; Haplorrhini; Catarrhini; Hominidae; Homo	.	PladumEVm034077t1.p1	2-832[+]	S22AI_HUMAN^S22AI_HUMAN^Q:2-269,H:133-407^30.935%ID^E:1.29e-28^RecName: Full=Solute carrier family 22 member 18;^Eukaryota; Metazoa; Chordata; Craniata; Vertebrata; Euteleostomi; Mammalia; Eutheria; Euarchontoglires; Primates; Haplorrhini; Catarrhini; Hominidae; Homo	PF07690.18^MFS_1^Major Facilitator Superfamily^2-219^E:6.5e-16	.	.	.	KEGG:hsa:5002	GO:0016324^cellular_component^apical plasma membrane`GO:0005737^cellular_component^cytoplasm`GO:0016021^cellular_component^integral component of membrane`GO:0016020^cellular_component^membrane`GO:0005635^cellular_component^nuclear envelope`GO:0005886^cellular_component^plasma membrane`GO:0015293^molecular_function^symporter activity`GO:0022857^molecular_function^transmembrane transporter activity`GO:0031625^molecular_function^ubiquitin protein ligase binding`GO:0007588^biological_process^excretion`GO:0015695^biological_process^organic cation transport`GO:1990961^biological_process^xenobiotic detoxification by transmembrane export across the plasma membrane`GO:0042908^biological_process^xenobiotic transport	GO:0016324^cellular_component^apical plasma membrane`GO:0005737^cellular_component^cytoplasm`GO:0016021^cellular_component^integral component of membrane`GO:0016020^cellular_component^membrane`GO:0005635^cellular_component^nuclear envelope`GO:0005886^cellular_component^plasma membrane`GO:0015293^molecular_function^symporter activity`GO:0022857^molecular_function^transmembrane transporter activity`GO:0031625^molecular_function^ubiquitin protein ligase binding`GO:0007588^biological_process^excretion`GO:0015695^biological_process^organic cation transport`GO:1990961^biological_process^xenobiotic detoxification by transmembrane export across the plasma membrane`GO:0042908^biological_process^xenobiotic transport	GO:0022857^molecular_function^transmembrane transporter activity`GO:0055085^biological_process^transmembrane transport
PladumEVm109913	PladumEVm109913t1	.	.	PladumEVm109913t1.p1	230-535[+]	.	.	.	.	.	.	.	.	.
PladumEVm024956	PladumEVm024956t1	.	.	PladumEVm024956t1.p1	236-1330[+]	.	.	.	.	.	.	.	.	.
PladumEVm012769	PladumEVm012769t1	RRNAD_BOVIN^RRNAD_BOVIN^Q:275-1855,H:4-460^32.156%ID^E:8.28e-70^RecName: Full=Protein RRNAD1;^Eukaryota; Metazoa; Chordata; Craniata; Vertebrata; Euteleostomi; Mammalia; Eutheria; Laurasiatheria; Artiodactyla; Ruminantia; Pecora; Bovidae; Bovinae; Bos	.	PladumEVm012769t1.p1	161-1879[+]	RRNAD_MOUSE^RRNAD_MOUSE^Q:54-565,H:21-460^33.525%ID^E:1.99e-76^RecName: Full=Protein RRNAD1;^Eukaryota; Metazoa; Chordata; Craniata; Vertebrata; Euteleostomi; Mammalia; Eutheria; Euarchontoglires; Glires; Rodentia; Myomorpha; Muroidea; Muridae; Murinae; Mus; Mus	PF13679.8^Methyltransf_32^Methyltransferase domain^197-384^E:1e-29	.	.	.	KEGG:mmu:229503	GO:0016021^cellular_component^integral component of membrane`GO:0000179^molecular_function^rRNA (adenine-N6,N6-)-dimethyltransferase activity	GO:0016021^cellular_component^integral component of membrane	.
PladumEVm030122	PladumEVm030122t1	.	.	PladumEVm030122t1.p1	906-1838[+]	.	.	.	.	.	.	.	.	.
PladumEVm040275	PladumEVm040275t1	MMP2_MOUSE^MMP2_MOUSE^Q:404-730,H:279-390^42.478%ID^E:5.14e-15^RecName: Full=72 kDa type IV collagenase;^Eukaryota; Metazoa; Chordata; Craniata; Vertebrata; Euteleostomi; Mammalia; Eutheria; Euarchontoglires; Glires; Rodentia; Myomorpha; Muroidea; Muridae; Murinae; Mus; Mus`MMP2_MOUSE^MMP2_MOUSE^Q:428-730,H:229-332^38.462%ID^E:8.13e-12^RecName: Full=72 kDa type IV collagenase;^Eukaryota; Metazoa; Chordata; Craniata; Vertebrata; Euteleostomi; Mammalia; Eutheria; Euarchontoglires; Glires; Rodentia; Myomorpha; Muroidea; Muridae; Murinae; Mus; Mus	.	PladumEVm040275t1.p1	53-757[+]	MMP2_MOUSE^MMP2_MOUSE^Q:118-226,H:279-390^42.478%ID^E:7.54e-17^RecName: Full=72 kDa type IV collagenase;^Eukaryota; Metazoa; Chordata; Craniata; Vertebrata; Euteleostomi; Mammalia; Eutheria; Euarchontoglires; Glires; Rodentia; Myomorpha; Muroidea; Muridae; Murinae; Mus; Mus`MMP2_MOUSE^MMP2_MOUSE^Q:126-226,H:229-332^38.462%ID^E:2.21e-13^RecName: Full=72 kDa type IV collagenase;^Eukaryota; Metazoa; Chordata; Craniata; Vertebrata; Euteleostomi; Mammalia; Eutheria; Euarchontoglires; Glires; Rodentia; Myomorpha; Muroidea; Muridae; Murinae; Mus; Mus	PF00040.21^fn2^Fibronectin type II domain^130-167^E:1.5e-10`PF00040.21^fn2^Fibronectin type II domain^186-226^E:2.1e-11	.	.	.	KEGG:mmu:17390	GO:0005737^cellular_component^cytoplasm`GO:0031012^cellular_component^extracellular matrix`GO:0005615^cellular_component^extracellular space`GO:0005739^cellular_component^mitochondrion`GO:0005634^cellular_component^nucleus`GO:0005886^cellular_component^plasma membrane`GO:0030017^cellular_component^sarcomere`GO:0004175^molecular_function^endopeptidase activity`GO:0001968^molecular_function^fibronectin binding`GO:0004222^molecular_function^metalloendopeptidase activity`GO:0008237^molecular_function^metallopeptidase activity`GO:0008233^molecular_function^peptidase activity`GO:0004252^molecular_function^serine-type endopeptidase activity`GO:0008270^molecular_function^zinc ion binding`GO:0007568^biological_process^aging`GO:0001525^biological_process^angiogenesis`GO:0001955^biological_process^blood vessel maturation`GO:0060346^biological_process^bone trabecula formation`GO:0016477^biological_process^cell migration`GO:0071230^biological_process^cellular response to amino acid stimulus`GO:0071392^biological_process^cellular response to estradiol stimulus`GO:0034614^biological_process^cellular response to reactive oxygen species`GO:0071492^biological_process^cellular response to UV-A`GO:0030574^biological_process^collagen catabolic process`GO:0007566^biological_process^embryo implantation`GO:0035987^biological_process^endodermal cell differentiation`GO:0030198^biological_process^extracellular matrix organization`GO:0060325^biological_process^face morphogenesis`GO:0007507^biological_process^heart development`GO:0001957^biological_process^intramembranous ossification`GO:0007162^biological_process^negative regulation of cell adhesion`GO:0045906^biological_process^negative regulation of vasoconstriction`GO:0001541^biological_process^ovarian follicle development`GO:0014012^biological_process^peripheral nervous system axon regeneration`GO:0043065^biological_process^positive regulation of apoptotic process`GO:0030335^biological_process^positive regulation of cell migration`GO:0045089^biological_process^positive regulation of innate immune response`GO:0048661^biological_process^positive regulation of smooth muscle cell proliferation`GO:1904707^biological_process^positive regulation of vascular associated smooth muscle cell proliferation`GO:0060740^biological_process^prostate gland epithelium morphogenesis`GO:0006508^biological_process^proteolysis`GO:1904645^biological_process^response to amyloid-beta`GO:0043627^biological_process^response to estrogen`GO:0042542^biological_process^response to hydrogen peroxide`GO:0001666^biological_process^response to hypoxia`GO:0009612^biological_process^response to mechanical stimulus`GO:0006979^biological_process^response to oxidative stress`GO:0048705^biological_process^skeletal system morphogenesis`GO:0048771^biological_process^tissue remodeling	GO:0005737^cellular_component^cytoplasm`GO:0031012^cellular_component^extracellular matrix`GO:0005615^cellular_component^extracellular space`GO:0005739^cellular_component^mitochondrion`GO:0005634^cellular_component^nucleus`GO:0005886^cellular_component^plasma membrane`GO:0030017^cellular_component^sarcomere`GO:0004175^molecular_function^endopeptidase activity`GO:0001968^molecular_function^fibronectin binding`GO:0004222^molecular_function^metalloendopeptidase activity`GO:0008237^molecular_function^metallopeptidase activity`GO:0008233^molecular_function^peptidase activity`GO:0004252^molecular_function^serine-type endopeptidase activity`GO:0008270^molecular_function^zinc ion binding`GO:0007568^biological_process^aging`GO:0001525^biological_process^angiogenesis`GO:0001955^biological_process^blood vessel maturation`GO:0060346^biological_process^bone trabecula formation`GO:0016477^biological_process^cell migration`GO:0071230^biological_process^cellular response to amino acid stimulus`GO:0071392^biological_process^cellular response to estradiol stimulus`GO:0034614^biological_process^cellular response to reactive oxygen species`GO:0071492^biological_process^cellular response to UV-A`GO:0030574^biological_process^collagen catabolic process`GO:0007566^biological_process^embryo implantation`GO:0035987^biological_process^endodermal cell differentiation`GO:0030198^biological_process^extracellular matrix organization`GO:0060325^biological_process^face morphogenesis`GO:0007507^biological_process^heart development`GO:0001957^biological_process^intramembranous ossification`GO:0007162^biological_process^negative regulation of cell adhesion`GO:0045906^biological_process^negative regulation of vasoconstriction`GO:0001541^biological_process^ovarian follicle development`GO:0014012^biological_process^peripheral nervous system axon regeneration`GO:0043065^biological_process^positive regulation of apoptotic process`GO:0030335^biological_process^positive regulation of cell migration`GO:0045089^biological_process^positive regulation of innate immune response`GO:0048661^biological_process^positive regulation of smooth muscle cell proliferation`GO:1904707^biological_process^positive regulation of vascular associated smooth muscle cell proliferation`GO:0060740^biological_process^prostate gland epithelium morphogenesis`GO:0006508^biological_process^proteolysis`GO:1904645^biological_process^response to amyloid-beta`GO:0043627^biological_process^response to estrogen`GO:0042542^biological_process^response to hydrogen peroxide`GO:0001666^biological_process^response to hypoxia`GO:0009612^biological_process^response to mechanical stimulus`GO:0006979^biological_process^response to oxidative stress`GO:0048705^biological_process^skeletal system morphogenesis`GO:0048771^biological_process^tissue remodeling	.
PladumEVm041443	PladumEVm041443t1	.	.	PladumEVm041443t1.p1	138-818[+]	.	.	.	.	.	.	.	.	.
PladumEVm011610	PladumEVm011610t1	U2AF2_DROME^U2AF2_DROME^Q:7375-6380,H:78-416^75.66%ID^E:1.99e-160^RecName: Full=Splicing factor U2AF 50 kDa subunit;^Eukaryota; Metazoa; Ecdysozoa; Arthropoda; Hexapoda; Insecta; Pterygota; Neoptera; Endopterygota; Diptera; Brachycera; Muscomorpha; Ephydroidea; Drosophilidae; Drosophila; Sophophora`U2AF2_DROME^U2AF2_DROME^Q:7627-7538,H:44-73^80%ID^E:2.28e-08^RecName: Full=Splicing factor U2AF 50 kDa subunit;^Eukaryota; Metazoa; Ecdysozoa; Arthropoda; Hexapoda; Insecta; Pterygota; Neoptera; Endopterygota; Diptera; Brachycera; Muscomorpha; Ephydroidea; Drosophilidae; Drosophila; Sophophora	.	PladumEVm011610t1.p1	3460-5280[+]	ZBED4_HUMAN^ZBED4_HUMAN^Q:19-606,H:576-1167^23.988%ID^E:1.99e-35^RecName: Full=Zinc finger BED domain-containing protein 4;^Eukaryota; Metazoa; Chordata; Craniata; Vertebrata; Euteleostomi; Mammalia; Eutheria; Euarchontoglires; Primates; Haplorrhini; Catarrhini; Hominidae; Homo	PF02892.17^zf-BED^BED zinc finger^2-48^E:5.5e-06`PF05699.16^Dimer_Tnp_hAT^hAT family C-terminal dimerisation region^525-602^E:2e-15	.	.	.	KEGG:hsa:9889	GO:0000243^cellular_component^commitment complex`GO:0016607^cellular_component^nuclear speck`GO:0005654^cellular_component^nucleoplasm`GO:0005634^cellular_component^nucleus`GO:0071011^cellular_component^precatalytic spliceosome`GO:0005681^cellular_component^spliceosomal complex`GO:0071004^cellular_component^U2-type prespliceosome`GO:0089701^cellular_component^U2AF complex`GO:0003729^molecular_function^mRNA binding`GO:0008187^molecular_function^poly-pyrimidine tract binding`GO:0030628^molecular_function^pre-mRNA 3'-splice site binding`GO:0003723^molecular_function^RNA binding`GO:0000398^biological_process^mRNA splicing, via spliceosome`GO:0051168^biological_process^nuclear export`GO:0046833^biological_process^positive regulation of RNA export from nucleus`GO:0000381^biological_process^regulation of alternative mRNA splicing, via spliceosome`GO:0008380^biological_process^RNA splicing	GO:0000785^cellular_component^chromatin`GO:0005737^cellular_component^cytoplasm`GO:0005654^cellular_component^nucleoplasm`GO:0005634^cellular_component^nucleus`GO:0001917^cellular_component^photoreceptor inner segment`GO:0000981^molecular_function^DNA-binding transcription factor activity, RNA polymerase II-specific`GO:0042802^molecular_function^identical protein binding`GO:0046872^molecular_function^metal ion binding`GO:0046983^molecular_function^protein dimerization activity`GO:0003723^molecular_function^RNA binding`GO:0000976^molecular_function^transcription cis-regulatory region binding`GO:0045944^biological_process^positive regulation of transcription by RNA polymerase II	GO:0003677^molecular_function^DNA binding`GO:0046983^molecular_function^protein dimerization activity
PladumEVm011610	PladumEVm011610t1	U2AF2_DROME^U2AF2_DROME^Q:7375-6380,H:78-416^75.66%ID^E:1.99e-160^RecName: Full=Splicing factor U2AF 50 kDa subunit;^Eukaryota; Metazoa; Ecdysozoa; Arthropoda; Hexapoda; Insecta; Pterygota; Neoptera; Endopterygota; Diptera; Brachycera; Muscomorpha; Ephydroidea; Drosophilidae; Drosophila; Sophophora`U2AF2_DROME^U2AF2_DROME^Q:7627-7538,H:44-73^80%ID^E:2.28e-08^RecName: Full=Splicing factor U2AF 50 kDa subunit;^Eukaryota; Metazoa; Ecdysozoa; Arthropoda; Hexapoda; Insecta; Pterygota; Neoptera; Endopterygota; Diptera; Brachycera; Muscomorpha; Ephydroidea; Drosophilidae; Drosophila; Sophophora	.	PladumEVm011610t1.p2	6377-7879[-]	U2AF2_DROME^U2AF2_DROME^Q:78-500,H:37-416^66.435%ID^E:0^RecName: Full=Splicing factor U2AF 50 kDa subunit;^Eukaryota; Metazoa; Ecdysozoa; Arthropoda; Hexapoda; Insecta; Pterygota; Neoptera; Endopterygota; Diptera; Brachycera; Muscomorpha; Ephydroidea; Drosophilidae; Drosophila; Sophophora	PF00076.24^RRM_1^RNA recognition motif. (a.k.a. RRM, RBD, or RNP domain)^186-259^E:2.2e-05`PF00076.24^RRM_1^RNA recognition motif. (a.k.a. RRM, RBD, or RNP domain)^296-365^E:4.3e-16`PF00076.24^RRM_1^RNA recognition motif. (a.k.a. RRM, RBD, or RNP domain)^426-485^E:0.00016	.	.	.	KEGG:dme:Dmel_CG9998	GO:0000243^cellular_component^commitment complex`GO:0016607^cellular_component^nuclear speck`GO:0005654^cellular_component^nucleoplasm`GO:0005634^cellular_component^nucleus`GO:0071011^cellular_component^precatalytic spliceosome`GO:0005681^cellular_component^spliceosomal complex`GO:0071004^cellular_component^U2-type prespliceosome`GO:0089701^cellular_component^U2AF complex`GO:0003729^molecular_function^mRNA binding`GO:0008187^molecular_function^poly-pyrimidine tract binding`GO:0030628^molecular_function^pre-mRNA 3'-splice site binding`GO:0003723^molecular_function^RNA binding`GO:0000398^biological_process^mRNA splicing, via spliceosome`GO:0051168^biological_process^nuclear export`GO:0046833^biological_process^positive regulation of RNA export from nucleus`GO:0000381^biological_process^regulation of alternative mRNA splicing, via spliceosome`GO:0008380^biological_process^RNA splicing	GO:0000243^cellular_component^commitment complex`GO:0016607^cellular_component^nuclear speck`GO:0005654^cellular_component^nucleoplasm`GO:0005634^cellular_component^nucleus`GO:0071011^cellular_component^precatalytic spliceosome`GO:0005681^cellular_component^spliceosomal complex`GO:0071004^cellular_component^U2-type prespliceosome`GO:0089701^cellular_component^U2AF complex`GO:0003729^molecular_function^mRNA binding`GO:0008187^molecular_function^poly-pyrimidine tract binding`GO:0030628^molecular_function^pre-mRNA 3'-splice site binding`GO:0003723^molecular_function^RNA binding`GO:0000398^biological_process^mRNA splicing, via spliceosome`GO:0051168^biological_process^nuclear export`GO:0046833^biological_process^positive regulation of RNA export from nucleus`GO:0000381^biological_process^regulation of alternative mRNA splicing, via spliceosome`GO:0008380^biological_process^RNA splicing	GO:0003676^molecular_function^nucleic acid binding
PladumEVm015952	PladumEVm015952t2	U2AF2_DROME^U2AF2_DROME^Q:850-1845,H:78-416^75.66%ID^E:4.77e-175^RecName: Full=Splicing factor U2AF 50 kDa subunit;^Eukaryota; Metazoa; Ecdysozoa; Arthropoda; Hexapoda; Insecta; Pterygota; Neoptera; Endopterygota; Diptera; Brachycera; Muscomorpha; Ephydroidea; Drosophilidae; Drosophila; Sophophora`U2AF2_DROME^U2AF2_DROME^Q:598-687,H:44-73^80%ID^E:3.57e-09^RecName: Full=Splicing factor U2AF 50 kDa subunit;^Eukaryota; Metazoa; Ecdysozoa; Arthropoda; Hexapoda; Insecta; Pterygota; Neoptera; Endopterygota; Diptera; Brachycera; Muscomorpha; Ephydroidea; Drosophilidae; Drosophila; Sophophora	.	PladumEVm015952t2.p1	346-1848[+]	U2AF2_DROME^U2AF2_DROME^Q:78-500,H:37-416^66.435%ID^E:0^RecName: Full=Splicing factor U2AF 50 kDa subunit;^Eukaryota; Metazoa; Ecdysozoa; Arthropoda; Hexapoda; Insecta; Pterygota; Neoptera; Endopterygota; Diptera; Brachycera; Muscomorpha; Ephydroidea; Drosophilidae; Drosophila; Sophophora	PF00076.24^RRM_1^RNA recognition motif. (a.k.a. RRM, RBD, or RNP domain)^186-259^E:2.2e-05`PF00076.24^RRM_1^RNA recognition motif. (a.k.a. RRM, RBD, or RNP domain)^296-365^E:4.3e-16`PF00076.24^RRM_1^RNA recognition motif. (a.k.a. RRM, RBD, or RNP domain)^426-485^E:0.00016	.	.	.	KEGG:dme:Dmel_CG9998	GO:0000243^cellular_component^commitment complex`GO:0016607^cellular_component^nuclear speck`GO:0005654^cellular_component^nucleoplasm`GO:0005634^cellular_component^nucleus`GO:0071011^cellular_component^precatalytic spliceosome`GO:0005681^cellular_component^spliceosomal complex`GO:0071004^cellular_component^U2-type prespliceosome`GO:0089701^cellular_component^U2AF complex`GO:0003729^molecular_function^mRNA binding`GO:0008187^molecular_function^poly-pyrimidine tract binding`GO:0030628^molecular_function^pre-mRNA 3'-splice site binding`GO:0003723^molecular_function^RNA binding`GO:0000398^biological_process^mRNA splicing, via spliceosome`GO:0051168^biological_process^nuclear export`GO:0046833^biological_process^positive regulation of RNA export from nucleus`GO:0000381^biological_process^regulation of alternative mRNA splicing, via spliceosome`GO:0008380^biological_process^RNA splicing	GO:0000243^cellular_component^commitment complex`GO:0016607^cellular_component^nuclear speck`GO:0005654^cellular_component^nucleoplasm`GO:0005634^cellular_component^nucleus`GO:0071011^cellular_component^precatalytic spliceosome`GO:0005681^cellular_component^spliceosomal complex`GO:0071004^cellular_component^U2-type prespliceosome`GO:0089701^cellular_component^U2AF complex`GO:0003729^molecular_function^mRNA binding`GO:0008187^molecular_function^poly-pyrimidine tract binding`GO:0030628^molecular_function^pre-mRNA 3'-splice site binding`GO:0003723^molecular_function^RNA binding`GO:0000398^biological_process^mRNA splicing, via spliceosome`GO:0051168^biological_process^nuclear export`GO:0046833^biological_process^positive regulation of RNA export from nucleus`GO:0000381^biological_process^regulation of alternative mRNA splicing, via spliceosome`GO:0008380^biological_process^RNA splicing	GO:0003676^molecular_function^nucleic acid binding
PladumEVm036775	PladumEVm036775t1	UBP11_HUMAN^UBP11_HUMAN^Q:55-597,H:284-488^25.962%ID^E:2.09e-09^RecName: Full=Ubiquitin carboxyl-terminal hydrolase 11;^Eukaryota; Metazoa; Chordata; Craniata; Vertebrata; Euteleostomi; Mammalia; Eutheria; Euarchontoglires; Primates; Haplorrhini; Catarrhini; Hominidae; Homo	.	PladumEVm036775t1.p1	1-816[+]	UBP11_HUMAN^UBP11_HUMAN^Q:19-199,H:284-488^25.962%ID^E:1.88e-09^RecName: Full=Ubiquitin carboxyl-terminal hydrolase 11;^Eukaryota; Metazoa; Chordata; Craniata; Vertebrata; Euteleostomi; Mammalia; Eutheria; Euarchontoglires; Primates; Haplorrhini; Catarrhini; Hominidae; Homo	PF00443.31^UCH^Ubiquitin carboxyl-terminal hydrolase^42-259^E:2.8e-23	.	.	.	.	GO:0005694^cellular_component^chromosome`GO:0005829^cellular_component^cytosol`GO:0005654^cellular_component^nucleoplasm`GO:0005634^cellular_component^nucleus`GO:0004197^molecular_function^cysteine-type endopeptidase activity`GO:0004843^molecular_function^thiol-dependent deubiquitinase`GO:0016579^biological_process^protein deubiquitination`GO:0006511^biological_process^ubiquitin-dependent protein catabolic process`GO:0016032^biological_process^viral process	GO:0005694^cellular_component^chromosome`GO:0005829^cellular_component^cytosol`GO:0005654^cellular_component^nucleoplasm`GO:0005634^cellular_component^nucleus`GO:0004197^molecular_function^cysteine-type endopeptidase activity`GO:0004843^molecular_function^thiol-dependent deubiquitinase`GO:0016579^biological_process^protein deubiquitination`GO:0006511^biological_process^ubiquitin-dependent protein catabolic process`GO:0016032^biological_process^viral process	GO:0004843^molecular_function^thiol-dependent deubiquitinase`GO:0016579^biological_process^protein deubiquitination
PladumEVm104502	PladumEVm104502t1	UBP25_ARATH^UBP25_ARATH^Q:26-307,H:230-334^32.075%ID^E:7.75e-07^RecName: Full=Ubiquitin carboxyl-terminal hydrolase 25;^Eukaryota; Viridiplantae; Streptophyta; Embryophyta; Tracheophyta; Spermatophyta; Magnoliopsida; eudicotyledons; Gunneridae; Pentapetalae; rosids; malvids; Brassicales; Brassicaceae; Camelineae; Arabidopsis	.	PladumEVm104502t1.p1	2-316[+]	UBP25_ARATH^UBP25_ARATH^Q:9-102,H:230-334^32.075%ID^E:2.37e-07^RecName: Full=Ubiquitin carboxyl-terminal hydrolase 25;^Eukaryota; Viridiplantae; Streptophyta; Embryophyta; Tracheophyta; Spermatophyta; Magnoliopsida; eudicotyledons; Gunneridae; Pentapetalae; rosids; malvids; Brassicales; Brassicaceae; Camelineae; Arabidopsis	PF00443.31^UCH^Ubiquitin carboxyl-terminal hydrolase^7-100^E:1.2e-17`PF13423.8^UCH_1^Ubiquitin carboxyl-terminal hydrolase^36-81^E:1e-05	.	.	.	KEGG:ath:AT3G14400	GO:0005829^cellular_component^cytosol`GO:0005634^cellular_component^nucleus`GO:0004197^molecular_function^cysteine-type endopeptidase activity`GO:0004843^molecular_function^thiol-dependent deubiquitinase`GO:0016579^biological_process^protein deubiquitination`GO:0006511^biological_process^ubiquitin-dependent protein catabolic process	GO:0005829^cellular_component^cytosol`GO:0005634^cellular_component^nucleus`GO:0004197^molecular_function^cysteine-type endopeptidase activity`GO:0004843^molecular_function^thiol-dependent deubiquitinase`GO:0016579^biological_process^protein deubiquitination`GO:0006511^biological_process^ubiquitin-dependent protein catabolic process	GO:0004843^molecular_function^thiol-dependent deubiquitinase`GO:0016579^biological_process^protein deubiquitination
PladumEVm009025	PladumEVm009025t3	NPT2B_BOVIN^NPT2B_BOVIN^Q:1145-2977,H:53-681^48.933%ID^E:5.45e-150^RecName: Full=Sodium-dependent phosphate transport protein 2B;^Eukaryota; Metazoa; Chordata; Craniata; Vertebrata; Euteleostomi; Mammalia; Eutheria; Laurasiatheria; Artiodactyla; Ruminantia; Pecora; Bovidae; Bovinae; Bos	.	PladumEVm009025t3.p1	917-3001[+]	NPT2B_RAT^NPT2B_RAT^Q:27-631,H:8-614^49.682%ID^E:0^RecName: Full=Sodium-dependent phosphate transport protein 2B;^Eukaryota; Metazoa; Chordata; Craniata; Vertebrata; Euteleostomi; Mammalia; Eutheria; Euarchontoglires; Glires; Rodentia; Myomorpha; Muroidea; Muridae; Murinae; Rattus	PF02690.17^Na_Pi_cotrans^Na+/Pi-cotransporter^131-227^E:2.2e-24`PF02690.17^Na_Pi_cotrans^Na+/Pi-cotransporter^399-517^E:4.7e-13	.	.	.	KEGG:rno:84395	GO:0016324^cellular_component^apical plasma membrane`GO:0005903^cellular_component^brush border`GO:0016021^cellular_component^integral component of membrane`GO:0031982^cellular_component^vesicle`GO:0042301^molecular_function^phosphate ion binding`GO:0031402^molecular_function^sodium ion binding`GO:0005436^molecular_function^sodium:phosphate symporter activity`GO:0030643^biological_process^cellular phosphate ion homeostasis`GO:0006817^biological_process^phosphate ion transport`GO:0044341^biological_process^sodium-dependent phosphate transport	GO:0016324^cellular_component^apical plasma membrane`GO:0005903^cellular_component^brush border`GO:0031526^cellular_component^brush border membrane`GO:0016021^cellular_component^integral component of membrane`GO:0031528^cellular_component^microvillus membrane`GO:0031982^cellular_component^vesicle`GO:0042301^molecular_function^phosphate ion binding`GO:0019904^molecular_function^protein domain specific binding`GO:0031402^molecular_function^sodium ion binding`GO:0005436^molecular_function^sodium:phosphate symporter activity`GO:0007568^biological_process^aging`GO:0030643^biological_process^cellular phosphate ion homeostasis`GO:0001701^biological_process^in utero embryonic development`GO:0006817^biological_process^phosphate ion transport`GO:0032355^biological_process^response to estradiol`GO:0043627^biological_process^response to estrogen`GO:0009750^biological_process^response to fructose`GO:0044341^biological_process^sodium-dependent phosphate transport	GO:0005436^molecular_function^sodium:phosphate symporter activity`GO:0044341^biological_process^sodium-dependent phosphate transport`GO:0016020^cellular_component^membrane
PladumEVm066741	PladumEVm066741t1	ENL_HUMAN^ENL_HUMAN^Q:100-507,H:6-143^65.942%ID^E:3.16e-56^RecName: Full=Protein ENL;^Eukaryota; Metazoa; Chordata; Craniata; Vertebrata; Euteleostomi; Mammalia; Eutheria; Euarchontoglires; Primates; Haplorrhini; Catarrhini; Hominidae; Homo	.	PladumEVm066741t1.p1	88-531[+]	ENL_HUMAN^ENL_HUMAN^Q:5-140,H:6-143^65.942%ID^E:3e-60^RecName: Full=Protein ENL;^Eukaryota; Metazoa; Chordata; Craniata; Vertebrata; Euteleostomi; Mammalia; Eutheria; Euarchontoglires; Primates; Haplorrhini; Catarrhini; Hominidae; Homo	PF03366.18^YEATS^YEATS family^25-104^E:2.1e-24	.	.	.	KEGG:hsa:4298	GO:0005829^cellular_component^cytosol`GO:0001650^cellular_component^fibrillar center`GO:0005654^cellular_component^nucleoplasm`GO:0008023^cellular_component^transcription elongation factor complex`GO:0006469^biological_process^negative regulation of protein kinase activity`GO:0006355^biological_process^regulation of transcription, DNA-templated`GO:0006366^biological_process^transcription by RNA polymerase II`GO:0006368^biological_process^transcription elongation from RNA polymerase II promoter	GO:0005829^cellular_component^cytosol`GO:0001650^cellular_component^fibrillar center`GO:0005654^cellular_component^nucleoplasm`GO:0008023^cellular_component^transcription elongation factor complex`GO:0006469^biological_process^negative regulation of protein kinase activity`GO:0006355^biological_process^regulation of transcription, DNA-templated`GO:0006366^biological_process^transcription by RNA polymerase II`GO:0006368^biological_process^transcription elongation from RNA polymerase II promoter	GO:0006355^biological_process^regulation of transcription, DNA-templated
PladumEVm008102	PladumEVm008102t1	RTXE_DROME^RTXE_DROME^Q:1270-2094,H:445-717^27.437%ID^E:2.38e-21^RecName: Full=Probable RNA-directed DNA polymerase from transposon X-element;^Eukaryota; Metazoa; Ecdysozoa; Arthropoda; Hexapoda; Insecta; Pterygota; Neoptera; Endopterygota; Diptera; Brachycera; Muscomorpha; Ephydroidea; Drosophilidae; Drosophila; Sophophora	.	PladumEVm008102t1.p2	2214-2684[+]	.	.	.	.	.	.	GO:0003964^molecular_function^RNA-directed DNA polymerase activity`GO:0006313^biological_process^transposition, DNA-mediated	.	.
PladumEVm008102	PladumEVm008102t1	RTXE_DROME^RTXE_DROME^Q:1270-2094,H:445-717^27.437%ID^E:2.38e-21^RecName: Full=Probable RNA-directed DNA polymerase from transposon X-element;^Eukaryota; Metazoa; Ecdysozoa; Arthropoda; Hexapoda; Insecta; Pterygota; Neoptera; Endopterygota; Diptera; Brachycera; Muscomorpha; Ephydroidea; Drosophilidae; Drosophila; Sophophora	.	PladumEVm008102t1.p1	1-2217[+]	RTJK_DROFU^RTJK_DROFU^Q:3-705,H:26-729^21.39%ID^E:1.82e-21^RecName: Full=RNA-directed DNA polymerase from mobile element jockey;^Eukaryota; Metazoa; Ecdysozoa; Arthropoda; Hexapoda; Insecta; Pterygota; Neoptera; Endopterygota; Diptera; Brachycera; Muscomorpha; Ephydroidea; Drosophilidae; Drosophila	PF14529.8^Exo_endo_phos_2^Endonuclease-reverse transcriptase^87-190^E:3e-07`PF00078.29^RVT_1^Reverse transcriptase (RNA-dependent DNA polymerase)^481-704^E:1e-40	.	.	.	.	GO:0003964^molecular_function^RNA-directed DNA polymerase activity`GO:0006313^biological_process^transposition, DNA-mediated	GO:0003964^molecular_function^RNA-directed DNA polymerase activity	.
PladumEVm013739	PladumEVm013739t1	.	.	PladumEVm013739t1.p1	1-1635[+]	.	.	.	.	.	.	.	.	.
PladumEVm044244	PladumEVm044244t1	.	.	PladumEVm044244t1.p1	188-832[+]	.	.	.	.	.	.	.	.	.
PladumEVm135029	PladumEVm135029t1	.	.	.	.	.	.	.	.	.	.	.	.	.
PladumEVm169199	PladumEVm169199t2	.	.	.	.	.	.	.	.	.	.	.	.	.
PladumEVm002460	PladumEVm002460t1	.	.	PladumEVm002460t1.p1	359-4204[+]	.	PF00788.25^RA^Ras association (RalGDS/AF-6) domain^18-107^E:1.9e-06`PF00788.25^RA^Ras association (RalGDS/AF-6) domain^116-201^E:0.00024	.	.	.	.	.	.	GO:0007165^biological_process^signal transduction
PladumEVm056299	PladumEVm056299t1	.	.	PladumEVm056299t1.p1	1058-1573[+]	.	.	.	.	.	.	.	.	.
PladumEVm004552	PladumEVm004552t1	RTBS_DROME^RTBS_DROME^Q:1645-3027,H:318-774^23.409%ID^E:1.88e-22^RecName: Full=Probable RNA-directed DNA polymerase from transposon BS;^Eukaryota; Metazoa; Ecdysozoa; Arthropoda; Hexapoda; Insecta; Pterygota; Neoptera; Endopterygota; Diptera; Brachycera; Muscomorpha; Ephydroidea; Drosophilidae; Drosophila; Sophophora	.	PladumEVm004552t1.p1	1-3033[+]	RTBS_DROME^RTBS_DROME^Q:549-1009,H:318-774^23.409%ID^E:1.21e-22^RecName: Full=Probable RNA-directed DNA polymerase from transposon BS;^Eukaryota; Metazoa; Ecdysozoa; Arthropoda; Hexapoda; Insecta; Pterygota; Neoptera; Endopterygota; Diptera; Brachycera; Muscomorpha; Ephydroidea; Drosophilidae; Drosophila; Sophophora	PF14529.8^Exo_endo_phos_2^Endonuclease-reverse transcriptase^339-440^E:1.8e-07`PF00078.29^RVT_1^Reverse transcriptase (RNA-dependent DNA polymerase)^752-993^E:4.1e-33	.	.	.	.	GO:0003964^molecular_function^RNA-directed DNA polymerase activity`GO:0006313^biological_process^transposition, DNA-mediated	GO:0003964^molecular_function^RNA-directed DNA polymerase activity`GO:0006313^biological_process^transposition, DNA-mediated	.
PladumEVm047259	PladumEVm047259t1	.	.	.	.	.	.	.	.	.	.	.	.	.
PladumEVm080996	PladumEVm080996t1	.	.	PladumEVm080996t1.p1	1-375[+]	.	.	.	.	.	.	.	.	.
PladumEVm016479	PladumEVm016479t1	.	.	PladumEVm016479t1.p1	884-2353[+]	.	.	.	.	.	.	.	.	.
PladumEVm054767	PladumEVm054767t1	C3HPD_STAND^C3HPD_STAND^Q:1-516,H:191-362^59.884%ID^E:6.32e-65^RecName: Full=Cis-3-hydroxy-L-proline dehydratase {ECO:0000303|PubMed:25608448};^Bacteria; Proteobacteria; Alphaproteobacteria; Rhizobiales; Xanthobacteraceae; Starkeya	.	PladumEVm054767t1.p2	1209-1583[-]	.	.	.	.	COG4948^mandelate racemase muconate lactonizing	KEGG:sno:Snov_0156	GO:0016836^molecular_function^hydro-lyase activity`GO:0046872^molecular_function^metal ion binding`GO:1901605^biological_process^alpha-amino acid metabolic process	.	.
PladumEVm054767	PladumEVm054767t1	C3HPD_STAND^C3HPD_STAND^Q:1-516,H:191-362^59.884%ID^E:6.32e-65^RecName: Full=Cis-3-hydroxy-L-proline dehydratase {ECO:0000303|PubMed:25608448};^Bacteria; Proteobacteria; Alphaproteobacteria; Rhizobiales; Xanthobacteraceae; Starkeya	.	PladumEVm054767t1.p1	1-531[+]	C3HPD_STAND^C3HPD_STAND^Q:1-172,H:191-362^59.884%ID^E:1.01e-69^RecName: Full=Cis-3-hydroxy-L-proline dehydratase {ECO:0000303|PubMed:25608448};^Bacteria; Proteobacteria; Alphaproteobacteria; Rhizobiales; Xanthobacteraceae; Starkeya	PF13378.8^MR_MLE_C^Enolase C-terminal domain-like^2-164^E:9.8e-27	.	.	COG4948^mandelate racemase muconate lactonizing	KEGG:sno:Snov_0156	GO:0016836^molecular_function^hydro-lyase activity`GO:0046872^molecular_function^metal ion binding`GO:1901605^biological_process^alpha-amino acid metabolic process	GO:0016836^molecular_function^hydro-lyase activity`GO:0046872^molecular_function^metal ion binding`GO:1901605^biological_process^alpha-amino acid metabolic process	.
PladumEVm029905	PladumEVm029905t7	CAH2_TRIHK^CAH2_TRIHK^Q:274-1041,H:5-257^40.377%ID^E:4.17e-58^RecName: Full=Carbonic anhydrase 2;^Eukaryota; Metazoa; Chordata; Craniata; Vertebrata; Euteleostomi; Actinopterygii; Neopterygii; Teleostei; Ostariophysi; Cypriniformes; Leuciscidae; Pseudaspininae; Tribolodon`CAH2_TRIHK^CAH2_TRIHK^Q:1865-2191,H:12-118^41.441%ID^E:4.37e-19^RecName: Full=Carbonic anhydrase 2;^Eukaryota; Metazoa; Chordata; Craniata; Vertebrata; Euteleostomi; Actinopterygii; Neopterygii; Teleostei; Ostariophysi; Cypriniformes; Leuciscidae; Pseudaspininae; Tribolodon	.	PladumEVm029905t7.p2	1847-2293[+]	CAHZ_DANRE^CAHZ_DANRE^Q:7-115,H:12-118^44.144%ID^E:7.05e-24^RecName: Full=Carbonic anhydrase;^Eukaryota; Metazoa; Chordata; Craniata; Vertebrata; Euteleostomi; Actinopterygii; Neopterygii; Teleostei; Ostariophysi; Cypriniformes; Danionidae; Danioninae; Danio	PF00194.23^Carb_anhydrase^Eukaryotic-type carbonic anhydrase^7-116^E:1.9e-33	.	.	.	KEGG:dre:30331	GO:0005737^cellular_component^cytoplasm`GO:0005886^cellular_component^plasma membrane`GO:0004089^molecular_function^carbonate dehydratase activity`GO:0008270^molecular_function^zinc ion binding	GO:0005737^cellular_component^cytoplasm`GO:0004089^molecular_function^carbonate dehydratase activity`GO:0016836^molecular_function^hydro-lyase activity`GO:0008270^molecular_function^zinc ion binding`GO:0015670^biological_process^carbon dioxide transport`GO:0042539^biological_process^hypotonic salinity response`GO:0006730^biological_process^one-carbon metabolic process	.
PladumEVm029905	PladumEVm029905t7	CAH2_TRIHK^CAH2_TRIHK^Q:274-1041,H:5-257^40.377%ID^E:4.17e-58^RecName: Full=Carbonic anhydrase 2;^Eukaryota; Metazoa; Chordata; Craniata; Vertebrata; Euteleostomi; Actinopterygii; Neopterygii; Teleostei; Ostariophysi; Cypriniformes; Leuciscidae; Pseudaspininae; Tribolodon`CAH2_TRIHK^CAH2_TRIHK^Q:1865-2191,H:12-118^41.441%ID^E:4.37e-19^RecName: Full=Carbonic anhydrase 2;^Eukaryota; Metazoa; Chordata; Craniata; Vertebrata; Euteleostomi; Actinopterygii; Neopterygii; Teleostei; Ostariophysi; Cypriniformes; Leuciscidae; Pseudaspininae; Tribolodon	.	PladumEVm029905t7.p1	214-1152[+]	CAH2_TRIHK^CAH2_TRIHK^Q:21-276,H:5-257^40.377%ID^E:5.83e-63^RecName: Full=Carbonic anhydrase 2;^Eukaryota; Metazoa; Chordata; Craniata; Vertebrata; Euteleostomi; Actinopterygii; Neopterygii; Teleostei; Ostariophysi; Cypriniformes; Leuciscidae; Pseudaspininae; Tribolodon	PF00194.23^Carb_anhydrase^Eukaryotic-type carbonic anhydrase^27-276^E:7.1e-87	.	.	.	.	GO:0005737^cellular_component^cytoplasm`GO:0005886^cellular_component^plasma membrane`GO:0004089^molecular_function^carbonate dehydratase activity`GO:0008270^molecular_function^zinc ion binding	GO:0005737^cellular_component^cytoplasm`GO:0005886^cellular_component^plasma membrane`GO:0004089^molecular_function^carbonate dehydratase activity`GO:0008270^molecular_function^zinc ion binding	.
PladumEVm033064	PladumEVm033064t1	CAHZ_DANRE^CAHZ_DANRE^Q:28-354,H:12-118^44.144%ID^E:1.03e-23^RecName: Full=Carbonic anhydrase;^Eukaryota; Metazoa; Chordata; Craniata; Vertebrata; Euteleostomi; Actinopterygii; Neopterygii; Teleostei; Ostariophysi; Cypriniformes; Danionidae; Danioninae; Danio	.	PladumEVm033064t1.p1	1-456[+]	CAHZ_DANRE^CAHZ_DANRE^Q:10-118,H:12-118^44.144%ID^E:6.43e-24^RecName: Full=Carbonic anhydrase;^Eukaryota; Metazoa; Chordata; Craniata; Vertebrata; Euteleostomi; Actinopterygii; Neopterygii; Teleostei; Ostariophysi; Cypriniformes; Danionidae; Danioninae; Danio	PF00194.23^Carb_anhydrase^Eukaryotic-type carbonic anhydrase^10-119^E:2.1e-33	.	.	.	KEGG:dre:30331	GO:0005737^cellular_component^cytoplasm`GO:0004089^molecular_function^carbonate dehydratase activity`GO:0016836^molecular_function^hydro-lyase activity`GO:0008270^molecular_function^zinc ion binding`GO:0015670^biological_process^carbon dioxide transport`GO:0042539^biological_process^hypotonic salinity response`GO:0006730^biological_process^one-carbon metabolic process	GO:0005737^cellular_component^cytoplasm`GO:0004089^molecular_function^carbonate dehydratase activity`GO:0016836^molecular_function^hydro-lyase activity`GO:0008270^molecular_function^zinc ion binding`GO:0015670^biological_process^carbon dioxide transport`GO:0042539^biological_process^hypotonic salinity response`GO:0006730^biological_process^one-carbon metabolic process	.
PladumEVm099936	PladumEVm099936t1	.	.	PladumEVm099936t1.p1	2240-2563[+]	.	.	.	.	.	.	.	.	.
PladumEVm130848	PladumEVm130848t1	.	.	.	.	.	.	.	.	.	.	.	.	.
PladumEVm061816	PladumEVm061816t1	.	.	PladumEVm061816t1.p3	907-1212[+]	.	.	.	.	.	.	.	.	.
PladumEVm061816	PladumEVm061816t1	.	.	PladumEVm061816t1.p2	1685-2008[+]	.	.	.	.	.	.	.	.	.
PladumEVm033522	PladumEVm033522t1	.	.	PladumEVm033522t1.p1	321-1160[+]	.	.	.	.	.	.	.	.	.
PladumEVm026441	PladumEVm026441t1	B3GNL_RAT^B3GNL_RAT^Q:262-1287,H:17-357^56.725%ID^E:1.57e-146^RecName: Full=UDP-GlcNAc:betaGal beta-1,3-N-acetylglucosaminyltransferase-like protein 1;^Eukaryota; Metazoa; Chordata; Craniata; Vertebrata; Euteleostomi; Mammalia; Eutheria; Euarchontoglires; Glires; Rodentia; Myomorpha; Muroidea; Muridae; Murinae; Rattus	.	PladumEVm026441t1.p1	247-1290[+]	B3GNL_RAT^B3GNL_RAT^Q:6-347,H:17-357^56.725%ID^E:7.93e-149^RecName: Full=UDP-GlcNAc:betaGal beta-1,3-N-acetylglucosaminyltransferase-like protein 1;^Eukaryota; Metazoa; Chordata; Craniata; Vertebrata; Euteleostomi; Mammalia; Eutheria; Euarchontoglires; Glires; Rodentia; Myomorpha; Muroidea; Muridae; Murinae; Rattus	PF00535.28^Glycos_transf_2^Glycosyl transferase family 2^6-175^E:4.1e-20`PF13641.8^Glyco_tranf_2_3^Glycosyltransferase like family 2^6-125^E:1.9e-06	.	.	.	KEGG:rno:367384	GO:0016757^molecular_function^glycosyltransferase activity	GO:0016757^molecular_function^glycosyltransferase activity	.
PladumEVm056735	PladumEVm056735t1	DHX37_HUMAN^DHX37_HUMAN^Q:19-459,H:584-729^76.19%ID^E:1.39e-75^RecName: Full=Probable ATP-dependent RNA helicase DHX37;^Eukaryota; Metazoa; Chordata; Craniata; Vertebrata; Euteleostomi; Mammalia; Eutheria; Euarchontoglires; Primates; Haplorrhini; Catarrhini; Hominidae; Homo	.	PladumEVm056735t1.p1	1-510[+]	DHX37_HUMAN^DHX37_HUMAN^Q:7-153,H:584-729^76.19%ID^E:1.25e-75^RecName: Full=Probable ATP-dependent RNA helicase DHX37;^Eukaryota; Metazoa; Chordata; Craniata; Vertebrata; Euteleostomi; Mammalia; Eutheria; Euarchontoglires; Primates; Haplorrhini; Catarrhini; Hominidae; Homo	PF00271.33^Helicase_C^Helicase conserved C-terminal domain^11-99^E:1.8e-10	.	.	.	KEGG:hsa:57647	GO:0005737^cellular_component^cytoplasm`GO:0031965^cellular_component^nuclear membrane`GO:0005730^cellular_component^nucleolus`GO:0005654^cellular_component^nucleoplasm`GO:0005524^molecular_function^ATP binding`GO:0016787^molecular_function^hydrolase activity`GO:0003723^molecular_function^RNA binding`GO:0003724^molecular_function^RNA helicase activity`GO:0034511^molecular_function^U3 snoRNA binding`GO:0007420^biological_process^brain development`GO:0000462^biological_process^maturation of SSU-rRNA from tricistronic rRNA transcript (SSU-rRNA, 5.8S rRNA, LSU-rRNA)`GO:2000020^biological_process^positive regulation of male gonad development`GO:0042255^biological_process^ribosome assembly`GO:0042254^biological_process^ribosome biogenesis`GO:0006364^biological_process^rRNA processing	GO:0005737^cellular_component^cytoplasm`GO:0031965^cellular_component^nuclear membrane`GO:0005730^cellular_component^nucleolus`GO:0005654^cellular_component^nucleoplasm`GO:0005524^molecular_function^ATP binding`GO:0016787^molecular_function^hydrolase activity`GO:0003723^molecular_function^RNA binding`GO:0003724^molecular_function^RNA helicase activity`GO:0034511^molecular_function^U3 snoRNA binding`GO:0007420^biological_process^brain development`GO:0000462^biological_process^maturation of SSU-rRNA from tricistronic rRNA transcript (SSU-rRNA, 5.8S rRNA, LSU-rRNA)`GO:2000020^biological_process^positive regulation of male gonad development`GO:0042255^biological_process^ribosome assembly`GO:0042254^biological_process^ribosome biogenesis`GO:0006364^biological_process^rRNA processing	.
PladumEVm015073	PladumEVm015073t1	.	.	PladumEVm015073t1.p1	148-1701[+]	.	PF08395.14^7tm_7^7tm Chemosensory receptor^112-486^E:4.8e-10	.	.	.	.	.	.	GO:0050909^biological_process^sensory perception of taste`GO:0016021^cellular_component^integral component of membrane
PladumEVm131361	PladumEVm131361t1	.	.	.	.	.	.	.	.	.	.	.	.	.
PladumEVm027011	PladumEVm027011t1	RTJK_DROFU^RTJK_DROFU^Q:1372-1911,H:582-762^23.077%ID^E:1.34e-09^RecName: Full=RNA-directed DNA polymerase from mobile element jockey;^Eukaryota; Metazoa; Ecdysozoa; Arthropoda; Hexapoda; Insecta; Pterygota; Neoptera; Endopterygota; Diptera; Brachycera; Muscomorpha; Ephydroidea; Drosophilidae; Drosophila`RTJK_DROFU^RTJK_DROFU^Q:965-1306,H:443-559^29.661%ID^E:1.34e-09^RecName: Full=RNA-directed DNA polymerase from mobile element jockey;^Eukaryota; Metazoa; Ecdysozoa; Arthropoda; Hexapoda; Insecta; Pterygota; Neoptera; Endopterygota; Diptera; Brachycera; Muscomorpha; Ephydroidea; Drosophilidae; Drosophila	.	PladumEVm027011t1.p1	1483-2508[+]	PO21_NASVI^PO21_NASVI^Q:1-125,H:489-619^31.061%ID^E:1.01e-06^RecName: Full=Retrovirus-related Pol polyprotein from type-1 retrotransposable element R2;^Eukaryota; Metazoa; Ecdysozoa; Arthropoda; Hexapoda; Insecta; Pterygota; Neoptera; Endopterygota; Hymenoptera; Apocrita; Parasitoida; Chalcidoidea; Pteromalidae; Pteromalinae; Nasonia	PF00078.29^RVT_1^Reverse transcriptase (RNA-dependent DNA polymerase)^12-135^E:1.2e-15	.	.	.	.	GO:0003964^molecular_function^RNA-directed DNA polymerase activity	GO:0004519^molecular_function^endonuclease activity`GO:0046872^molecular_function^metal ion binding`GO:0003964^molecular_function^RNA-directed DNA polymerase activity	.
PladumEVm027011	PladumEVm027011t1	RTJK_DROFU^RTJK_DROFU^Q:1372-1911,H:582-762^23.077%ID^E:1.34e-09^RecName: Full=RNA-directed DNA polymerase from mobile element jockey;^Eukaryota; Metazoa; Ecdysozoa; Arthropoda; Hexapoda; Insecta; Pterygota; Neoptera; Endopterygota; Diptera; Brachycera; Muscomorpha; Ephydroidea; Drosophilidae; Drosophila`RTJK_DROFU^RTJK_DROFU^Q:965-1306,H:443-559^29.661%ID^E:1.34e-09^RecName: Full=RNA-directed DNA polymerase from mobile element jockey;^Eukaryota; Metazoa; Ecdysozoa; Arthropoda; Hexapoda; Insecta; Pterygota; Neoptera; Endopterygota; Diptera; Brachycera; Muscomorpha; Ephydroidea; Drosophilidae; Drosophila	.	PladumEVm027011t1.p2	887-1390[+]	LORF2_MOUSE^LORF2_MOUSE^Q:17-126,H:455-563^29.091%ID^E:2.01e-05^RecName: Full=LINE-1 retrotransposable element ORF2 protein;^Eukaryota; Metazoa; Chordata; Craniata; Vertebrata; Euteleostomi; Mammalia; Eutheria; Euarchontoglires; Glires; Rodentia; Myomorpha; Muroidea; Muridae; Murinae; Mus; Mus	.	.	.	.	.	GO:0003964^molecular_function^RNA-directed DNA polymerase activity	GO:0004519^molecular_function^endonuclease activity`GO:0046872^molecular_function^metal ion binding`GO:0003964^molecular_function^RNA-directed DNA polymerase activity`GO:0006310^biological_process^DNA recombination	.
PladumEVm058258	PladumEVm058258t1	Y2R2_DROME^Y2R2_DROME^Q:965-1294,H:439-549^25.225%ID^E:0.000293^RecName: Full=Putative 115 kDa protein in type-1 retrotransposable element R1DM;^Eukaryota; Metazoa; Ecdysozoa; Arthropoda; Hexapoda; Insecta; Pterygota; Neoptera; Endopterygota; Diptera; Brachycera; Muscomorpha; Ephydroidea; Drosophilidae; Drosophila; Sophophora	.	PladumEVm058258t1.p1	887-1390[+]	LORF2_MOUSE^LORF2_MOUSE^Q:17-126,H:455-563^29.091%ID^E:2.01e-05^RecName: Full=LINE-1 retrotransposable element ORF2 protein;^Eukaryota; Metazoa; Chordata; Craniata; Vertebrata; Euteleostomi; Mammalia; Eutheria; Euarchontoglires; Glires; Rodentia; Myomorpha; Muroidea; Muridae; Murinae; Mus; Mus	.	.	.	.	.	.	GO:0004519^molecular_function^endonuclease activity`GO:0046872^molecular_function^metal ion binding`GO:0003964^molecular_function^RNA-directed DNA polymerase activity`GO:0006310^biological_process^DNA recombination	.
PladumEVm145800	PladumEVm145800t2	.	.	.	.	.	.	.	.	.	.	.	.	.
PladumEVm020926	PladumEVm020926t1	NCK2_MOUSE^NCK2_MOUSE^Q:635-1831,H:1-379^45.301%ID^E:5.12e-87^RecName: Full=Cytoplasmic protein NCK2;^Eukaryota; Metazoa; Chordata; Craniata; Vertebrata; Euteleostomi; Mammalia; Eutheria; Euarchontoglires; Glires; Rodentia; Myomorpha; Muroidea; Muridae; Murinae; Mus; Mus	.	PladumEVm020926t1.p1	596-1849[+]	NCK2_MOUSE^NCK2_MOUSE^Q:14-412,H:1-379^45.411%ID^E:8.5e-102^RecName: Full=Cytoplasmic protein NCK2;^Eukaryota; Metazoa; Chordata; Craniata; Vertebrata; Euteleostomi; Mammalia; Eutheria; Euarchontoglires; Glires; Rodentia; Myomorpha; Muroidea; Muridae; Murinae; Mus; Mus	PF00018.30^SH3_1^SH3 domain^21-66^E:4.7e-12`PF14604.8^SH3_9^Variant SH3 domain^22-70^E:3.9e-07`PF00018.30^SH3_1^SH3 domain^125-174^E:4.2e-14`PF14604.8^SH3_9^Variant SH3 domain^125-178^E:6.8e-13`PF07653.19^SH3_2^Variant SH3 domain^128-178^E:9.1e-09`PF07653.19^SH3_2^Variant SH3 domain^213-266^E:1.7e-07`PF00018.30^SH3_1^SH3 domain^214-261^E:1.7e-11`PF14604.8^SH3_9^Variant SH3 domain^215-266^E:5.3e-10`PF00017.26^SH2^SH2 domain^319-393^E:7.4e-22	.	.	.	KEGG:mmu:17974	GO:0005737^cellular_component^cytoplasm`GO:0005829^cellular_component^cytosol`GO:0005783^cellular_component^endoplasmic reticulum`GO:0014069^cellular_component^postsynaptic density`GO:0045202^cellular_component^synapse`GO:0012506^cellular_component^vesicle membrane`GO:0001784^molecular_function^phosphotyrosine residue binding`GO:0044877^molecular_function^protein-containing complex binding`GO:0097110^molecular_function^scaffold protein binding`GO:0007015^biological_process^actin filament organization`GO:0016477^biological_process^cell migration`GO:0060996^biological_process^dendritic spine development`GO:0048013^biological_process^ephrin receptor signaling pathway`GO:0001771^biological_process^immunological synapse formation`GO:0030032^biological_process^lamellipodium assembly`GO:1903912^biological_process^negative regulation of endoplasmic reticulum stress-induced eIF2 alpha phosphorylation`GO:0033137^biological_process^negative regulation of peptidyl-serine phosphorylation`GO:1903898^biological_process^negative regulation of PERK-mediated unfolded protein response`GO:1990441^biological_process^negative regulation of transcription from RNA polymerase II promoter in response to endoplasmic reticulum stress`GO:0030838^biological_process^positive regulation of actin filament polymerization`GO:1902237^biological_process^positive regulation of endoplasmic reticulum stress-induced intrinsic apoptotic signaling pathway`GO:0042102^biological_process^positive regulation of T cell proliferation`GO:0045944^biological_process^positive regulation of transcription by RNA polymerase II`GO:0036493^biological_process^positive regulation of translation in response to endoplasmic reticulum stress	GO:0005737^cellular_component^cytoplasm`GO:0005829^cellular_component^cytosol`GO:0005783^cellular_component^endoplasmic reticulum`GO:0014069^cellular_component^postsynaptic density`GO:0045202^cellular_component^synapse`GO:0012506^cellular_component^vesicle membrane`GO:0001784^molecular_function^phosphotyrosine residue binding`GO:0044877^molecular_function^protein-containing complex binding`GO:0097110^molecular_function^scaffold protein binding`GO:0007015^biological_process^actin filament organization`GO:0016477^biological_process^cell migration`GO:0060996^biological_process^dendritic spine development`GO:0048013^biological_process^ephrin receptor signaling pathway`GO:0001771^biological_process^immunological synapse formation`GO:0030032^biological_process^lamellipodium assembly`GO:1903912^biological_process^negative regulation of endoplasmic reticulum stress-induced eIF2 alpha phosphorylation`GO:0033137^biological_process^negative regulation of peptidyl-serine phosphorylation`GO:1903898^biological_process^negative regulation of PERK-mediated unfolded protein response`GO:1990441^biological_process^negative regulation of transcription from RNA polymerase II promoter in response to endoplasmic reticulum stress`GO:0030838^biological_process^positive regulation of actin filament polymerization`GO:1902237^biological_process^positive regulation of endoplasmic reticulum stress-induced intrinsic apoptotic signaling pathway`GO:0042102^biological_process^positive regulation of T cell proliferation`GO:0045944^biological_process^positive regulation of transcription by RNA polymerase II`GO:0036493^biological_process^positive regulation of translation in response to endoplasmic reticulum stress	GO:0005515^molecular_function^protein binding
PladumEVm072060	PladumEVm072060t1	.	.	PladumEVm072060t1.p1	339-749[+]	.	.	.	.	.	.	.	.	.
PladumEVm061744	PladumEVm061744t1	.	.	.	.	.	.	.	.	.	.	.	.	.
PladumEVm037297	PladumEVm037297t1	RTBS_DROME^RTBS_DROME^Q:548-1036,H:701-864^27.108%ID^E:1.06e-08^RecName: Full=Probable RNA-directed DNA polymerase from transposon BS;^Eukaryota; Metazoa; Ecdysozoa; Arthropoda; Hexapoda; Insecta; Pterygota; Neoptera; Endopterygota; Diptera; Brachycera; Muscomorpha; Ephydroidea; Drosophilidae; Drosophila; Sophophora	.	PladumEVm037297t1.p1	545-1303[+]	RTBS_DROME^RTBS_DROME^Q:2-164,H:701-864^28.144%ID^E:3.35e-09^RecName: Full=Probable RNA-directed DNA polymerase from transposon BS;^Eukaryota; Metazoa; Ecdysozoa; Arthropoda; Hexapoda; Insecta; Pterygota; Neoptera; Endopterygota; Diptera; Brachycera; Muscomorpha; Ephydroidea; Drosophilidae; Drosophila; Sophophora	.	.	.	.	.	GO:0003964^molecular_function^RNA-directed DNA polymerase activity`GO:0006313^biological_process^transposition, DNA-mediated	GO:0003964^molecular_function^RNA-directed DNA polymerase activity`GO:0006313^biological_process^transposition, DNA-mediated	.
PladumEVm021115	PladumEVm021115t1	RTJK_DROME^RTJK_DROME^Q:839-1726,H:435-738^30.547%ID^E:1.96e-33^RecName: Full=RNA-directed DNA polymerase from mobile element jockey;^Eukaryota; Metazoa; Ecdysozoa; Arthropoda; Hexapoda; Insecta; Pterygota; Neoptera; Endopterygota; Diptera; Brachycera; Muscomorpha; Ephydroidea; Drosophilidae; Drosophila; Sophophora	.	PladumEVm021115t1.p1	533-1774[+]	RTJK_DROME^RTJK_DROME^Q:103-398,H:435-738^30.547%ID^E:8.18e-35^RecName: Full=RNA-directed DNA polymerase from mobile element jockey;^Eukaryota; Metazoa; Ecdysozoa; Arthropoda; Hexapoda; Insecta; Pterygota; Neoptera; Endopterygota; Diptera; Brachycera; Muscomorpha; Ephydroidea; Drosophilidae; Drosophila; Sophophora	PF00078.29^RVT_1^Reverse transcriptase (RNA-dependent DNA polymerase)^181-403^E:1.2e-41	.	.	.	.	GO:0003964^molecular_function^RNA-directed DNA polymerase activity	GO:0003964^molecular_function^RNA-directed DNA polymerase activity	.
PladumEVm098588	PladumEVm098588t1	.	.	.	.	.	.	.	.	.	.	.	.	.
PladumEVm046320	PladumEVm046320t1	.	.	PladumEVm046320t1.p1	2-613[+]	.	PF01541.26^GIY-YIG^GIY-YIG catalytic domain^115-156^E:6e-05	.	.	.	.	.	.	.
PladumEVm103184	PladumEVm103184t1	.	.	PladumEVm103184t1.p1	1-339[-]	.	.	.	.	.	.	.	.	.
PladumEVm109854	PladumEVm109854t1	.	.	PladumEVm109854t1.p1	3-308[+]	.	.	.	.	.	.	.	.	.
PladumEVm119019	PladumEVm119019t1	.	.	.	.	.	.	.	.	.	.	.	.	.
PladumEVm062617	PladumEVm062617t1	.	.	PladumEVm062617t1.p1	63-533[+]	.	.	.	.	.	.	.	.	.
PladumEVm050134	PladumEVm050134t1	.	.	.	.	.	.	.	.	.	.	.	.	.
PladumEVm066585	PladumEVm066585t1	.	.	.	.	.	.	.	.	.	.	.	.	.
PladumEVm013760	PladumEVm013760t1	ERP44_MOUSE^ERP44_MOUSE^Q:162-1286,H:16-386^51.862%ID^E:2.73e-131^RecName: Full=Endoplasmic reticulum resident protein 44;^Eukaryota; Metazoa; Chordata; Craniata; Vertebrata; Euteleostomi; Mammalia; Eutheria; Euarchontoglires; Glires; Rodentia; Myomorpha; Muroidea; Muridae; Murinae; Mus; Mus	.	PladumEVm013760t1.p1	120-1757[+]	ERP44_MOUSE^ERP44_MOUSE^Q:15-389,H:16-386^51.862%ID^E:9.59e-137^RecName: Full=Endoplasmic reticulum resident protein 44;^Eukaryota; Metazoa; Chordata; Craniata; Vertebrata; Euteleostomi; Mammalia; Eutheria; Euarchontoglires; Glires; Rodentia; Myomorpha; Muroidea; Muridae; Murinae; Mus; Mus	PF00085.22^Thioredoxin^Thioredoxin^36-136^E:1.5e-19`PF01216.19^Calsequestrin^Calsequestrin^81-194^E:5.3e-05`PF13848.8^Thioredoxin_6^Thioredoxin-like domain^166-351^E:6.7e-39	.	.	.	KEGG:mmu:76299	GO:0009986^cellular_component^cell surface`GO:0005788^cellular_component^endoplasmic reticulum lumen`GO:0005789^cellular_component^endoplasmic reticulum membrane`GO:0005793^cellular_component^endoplasmic reticulum-Golgi intermediate compartment`GO:0003756^molecular_function^protein disulfide isomerase activity`GO:0009100^biological_process^glycoprotein metabolic process`GO:0006457^biological_process^protein folding`GO:0034976^biological_process^response to endoplasmic reticulum stress`GO:0006986^biological_process^response to unfolded protein	GO:0009986^cellular_component^cell surface`GO:0005788^cellular_component^endoplasmic reticulum lumen`GO:0005789^cellular_component^endoplasmic reticulum membrane`GO:0005793^cellular_component^endoplasmic reticulum-Golgi intermediate compartment`GO:0003756^molecular_function^protein disulfide isomerase activity`GO:0009100^biological_process^glycoprotein metabolic process`GO:0006457^biological_process^protein folding`GO:0034976^biological_process^response to endoplasmic reticulum stress`GO:0006986^biological_process^response to unfolded protein	GO:0005509^molecular_function^calcium ion binding
PladumEVm104287	PladumEVm104287t1	.	.	PladumEVm104287t1.p1	1-315[+]	.	.	.	.	.	.	.	.	.
PladumEVm048228	PladumEVm048228t1	ESIB_ECOL6^ESIB_ECOL6^Q:304-645,H:7-117^33.621%ID^E:1.14e-06^RecName: Full=Secretory immunoglobulin A-binding protein EsiB {ECO:0000303|PubMed:23882011};^Bacteria; Proteobacteria; Gammaproteobacteria; Enterobacterales; Enterobacteriaceae; Escherichia	.	PladumEVm048228t1.p1	85-678[+]	ESIB_ECOL6^ESIB_ECOL6^Q:74-187,H:7-117^33.621%ID^E:1.79e-07^RecName: Full=Secretory immunoglobulin A-binding protein EsiB {ECO:0000303|PubMed:23882011};^Bacteria; Proteobacteria; Gammaproteobacteria; Enterobacterales; Enterobacteriaceae; Escherichia	PF08238.14^Sel1^Sel1 repeat^85-90^E:19000`PF08238.14^Sel1^Sel1 repeat^108-143^E:1.2e-09`PF08238.14^Sel1^Sel1 repeat^144-170^E:140	.	.	COG0790^Sel1 domain protein repeat-containing protein	KEGG:ecc:c5321	GO:0009986^cellular_component^cell surface`GO:0019862^molecular_function^IgA binding`GO:0046872^molecular_function^metal ion binding`GO:0050777^biological_process^negative regulation of immune response`GO:1902564^biological_process^negative regulation of neutrophil activation`GO:0009405^biological_process^obsolete pathogenesis	GO:0009986^cellular_component^cell surface`GO:0019862^molecular_function^IgA binding`GO:0046872^molecular_function^metal ion binding`GO:0050777^biological_process^negative regulation of immune response`GO:1902564^biological_process^negative regulation of neutrophil activation`GO:0009405^biological_process^obsolete pathogenesis	.
PladumEVm143702	PladumEVm143702t1	.	.	.	.	.	.	.	.	.	.	.	.	.
PladumEVm093891	PladumEVm093891t1	.	.	.	.	.	.	.	.	.	.	.	.	.
PladumEVm042146	PladumEVm042146t1	ARL15_PONAB^ARL15_PONAB^Q:203-778,H:15-203^45.312%ID^E:5.89e-53^RecName: Full=ADP-ribosylation factor-like protein 15;^Eukaryota; Metazoa; Chordata; Craniata; Vertebrata; Euteleostomi; Mammalia; Eutheria; Euarchontoglires; Primates; Haplorrhini; Catarrhini; Hominidae; Pongo	.	PladumEVm042146t1.p1	146-820[+]	ARL15_PONAB^ARL15_PONAB^Q:20-211,H:15-203^45.312%ID^E:6.8e-57^RecName: Full=ADP-ribosylation factor-like protein 15;^Eukaryota; Metazoa; Chordata; Craniata; Vertebrata; Euteleostomi; Mammalia; Eutheria; Euarchontoglires; Primates; Haplorrhini; Catarrhini; Hominidae; Pongo	PF00025.23^Arf^ADP-ribosylation factor family^37-196^E:7.5e-39`PF09439.12^SRPRB^Signal recognition particle receptor beta subunit^39-167^E:1.7e-08`PF08477.15^Roc^Ras of Complex, Roc, domain of DAPkinase^40-133^E:6.1e-08`PF00071.24^Ras^Ras family^40-153^E:7.9e-06	.	.	.	KEGG:pon:100171442	GO:0005525^molecular_function^GTP binding	GO:0005525^molecular_function^GTP binding	GO:0005525^molecular_function^GTP binding`GO:0003924^molecular_function^GTPase activity
PladumEVm032281	PladumEVm032281t1	RTBS_DROME^RTBS_DROME^Q:41-751,H:614-862^28.4%ID^E:8.8e-16^RecName: Full=Probable RNA-directed DNA polymerase from transposon BS;^Eukaryota; Metazoa; Ecdysozoa; Arthropoda; Hexapoda; Insecta; Pterygota; Neoptera; Endopterygota; Diptera; Brachycera; Muscomorpha; Ephydroidea; Drosophilidae; Drosophila; Sophophora	.	PladumEVm032281t1.p1	140-1015[+]	RTBS_DROME^RTBS_DROME^Q:1-204,H:647-862^26.728%ID^E:4.75e-10^RecName: Full=Probable RNA-directed DNA polymerase from transposon BS;^Eukaryota; Metazoa; Ecdysozoa; Arthropoda; Hexapoda; Insecta; Pterygota; Neoptera; Endopterygota; Diptera; Brachycera; Muscomorpha; Ephydroidea; Drosophilidae; Drosophila; Sophophora	PF00078.29^RVT_1^Reverse transcriptase (RNA-dependent DNA polymerase)^1-102^E:3e-09	.	.	.	.	GO:0003964^molecular_function^RNA-directed DNA polymerase activity`GO:0006313^biological_process^transposition, DNA-mediated	GO:0003964^molecular_function^RNA-directed DNA polymerase activity`GO:0006313^biological_process^transposition, DNA-mediated	.
PladumEVm040934	PladumEVm040934t1	.	.	PladumEVm040934t1.p1	105-797[+]	.	.	.	.	.	.	.	.	.
PladumEVm040763	PladumEVm040763t3	GLYAT_BOVIN^GLYAT_BOVIN^Q:283-897,H:49-270^24%ID^E:1.97e-11^RecName: Full=Glycine N-acyltransferase {ECO:0000303|PubMed:22071172};^Eukaryota; Metazoa; Chordata; Craniata; Vertebrata; Euteleostomi; Mammalia; Eutheria; Laurasiatheria; Artiodactyla; Ruminantia; Pecora; Bovidae; Bovinae; Bos	.	PladumEVm040763t3.p1	301-996[+]	GLYAT_BOVIN^GLYAT_BOVIN^Q:68-199,H:130-270^26.056%ID^E:3.54e-08^RecName: Full=Glycine N-acyltransferase {ECO:0000303|PubMed:22071172};^Eukaryota; Metazoa; Chordata; Craniata; Vertebrata; Euteleostomi; Mammalia; Eutheria; Laurasiatheria; Artiodactyla; Ruminantia; Pecora; Bovidae; Bovinae; Bos	PF08445.12^FR47^FR47-like protein^136-217^E:7.9e-15`PF08444.12^Gly_acyl_tr_C^Aralkyl acyl-CoA:amino acid N-acyltransferase, C-terminal region^141-204^E:8.6e-05`PF00583.27^Acetyltransf_1^Acetyltransferase (GNAT) family^153-209^E:2.9e-07	.	.	.	KEGG:bta:281787	GO:0005739^cellular_component^mitochondrion`GO:0047961^molecular_function^glycine N-acyltransferase activity`GO:0047962^molecular_function^glycine N-benzoyltransferase activity`GO:0016410^molecular_function^N-acyltransferase activity`GO:0006544^biological_process^glycine metabolic process`GO:0032787^biological_process^monocarboxylic acid metabolic process`GO:0009636^biological_process^response to toxic substance	GO:0005739^cellular_component^mitochondrion`GO:0047961^molecular_function^glycine N-acyltransferase activity`GO:0047962^molecular_function^glycine N-benzoyltransferase activity`GO:0016410^molecular_function^N-acyltransferase activity`GO:0006544^biological_process^glycine metabolic process`GO:0032787^biological_process^monocarboxylic acid metabolic process`GO:0009636^biological_process^response to toxic substance	GO:0016747^molecular_function^acyltransferase activity, transferring groups other than amino-acyl groups`GO:0008080^molecular_function^N-acetyltransferase activity
PladumEVm020858	PladumEVm020858t1	CBPA2_HUMAN^CBPA2_HUMAN^Q:87-1274,H:29-411^31.863%ID^E:3.8e-57^RecName: Full=Carboxypeptidase A2;^Eukaryota; Metazoa; Chordata; Craniata; Vertebrata; Euteleostomi; Mammalia; Eutheria; Euarchontoglires; Primates; Haplorrhini; Catarrhini; Hominidae; Homo	.	PladumEVm020858t1.p1	48-1301[+]	CBPA2_HUMAN^CBPA2_HUMAN^Q:14-409,H:29-411^32.108%ID^E:2.34e-60^RecName: Full=Carboxypeptidase A2;^Eukaryota; Metazoa; Chordata; Craniata; Vertebrata; Euteleostomi; Mammalia; Eutheria; Euarchontoglires; Primates; Haplorrhini; Catarrhini; Hominidae; Homo	PF02244.18^Propep_M14^Carboxypeptidase activation peptide^13-93^E:4.5e-08`PF00246.26^Peptidase_M14^Zinc carboxypeptidase^137-403^E:9e-65	.	.	.	KEGG:hsa:1358	GO:0005576^cellular_component^extracellular region`GO:0005615^cellular_component^extracellular space`GO:0005773^cellular_component^vacuole`GO:0004180^molecular_function^carboxypeptidase activity`GO:0004181^molecular_function^metallocarboxypeptidase activity`GO:0008270^molecular_function^zinc ion binding`GO:0007039^biological_process^protein catabolic process in the vacuole`GO:0006508^biological_process^proteolysis	GO:0005576^cellular_component^extracellular region`GO:0005615^cellular_component^extracellular space`GO:0005773^cellular_component^vacuole`GO:0004180^molecular_function^carboxypeptidase activity`GO:0004181^molecular_function^metallocarboxypeptidase activity`GO:0008270^molecular_function^zinc ion binding`GO:0007039^biological_process^protein catabolic process in the vacuole`GO:0006508^biological_process^proteolysis	GO:0004181^molecular_function^metallocarboxypeptidase activity`GO:0008270^molecular_function^zinc ion binding`GO:0006508^biological_process^proteolysis
PladumEVm012649	PladumEVm012649t1	CALX_CANLF^CALX_CANLF^Q:310-1686,H:50-504^61.874%ID^E:0^RecName: Full=Calnexin;^Eukaryota; Metazoa; Chordata; Craniata; Vertebrata; Euteleostomi; Mammalia; Eutheria; Laurasiatheria; Carnivora; Caniformia; Canidae; Canis	.	PladumEVm012649t1.p1	178-1902[+]	CALX_RAT^CALX_RAT^Q:32-528,H:41-524^59.759%ID^E:0^RecName: Full=Calnexin;^Eukaryota; Metazoa; Chordata; Craniata; Vertebrata; Euteleostomi; Mammalia; Eutheria; Euarchontoglires; Glires; Rodentia; Myomorpha; Muroidea; Muridae; Murinae; Rattus	PF00262.20^Calreticulin^Calreticulin family^67-438^E:1.3e-166	.	.	.	KEGG:rno:29144	GO:0005783^cellular_component^endoplasmic reticulum`GO:0005789^cellular_component^endoplasmic reticulum membrane`GO:0016021^cellular_component^integral component of membrane`GO:0042470^cellular_component^melanosome`GO:0098793^cellular_component^presynapse`GO:0005509^molecular_function^calcium ion binding`GO:0030246^molecular_function^carbohydrate binding`GO:0051082^molecular_function^unfolded protein binding`GO:0072583^biological_process^clathrin-dependent endocytosis`GO:0030968^biological_process^endoplasmic reticulum unfolded protein response`GO:0006457^biological_process^protein folding`GO:0048488^biological_process^synaptic vesicle endocytosis	GO:0030424^cellular_component^axon`GO:0005737^cellular_component^cytoplasm`GO:0032839^cellular_component^dendrite cytoplasm`GO:0043197^cellular_component^dendritic spine`GO:0005783^cellular_component^endoplasmic reticulum`GO:0005789^cellular_component^endoplasmic reticulum membrane`GO:0044322^cellular_component^endoplasmic reticulum quality control compartment`GO:0098978^cellular_component^glutamatergic synapse`GO:0016021^cellular_component^integral component of membrane`GO:0099055^cellular_component^integral component of postsynaptic membrane`GO:0099059^cellular_component^integral component of presynaptic active zone membrane`GO:0042470^cellular_component^melanosome`GO:0016020^cellular_component^membrane`GO:0044233^cellular_component^mitochondria-associated endoplasmic reticulum membrane`GO:0043025^cellular_component^neuronal cell body`GO:0032991^cellular_component^protein-containing complex`GO:0005840^cellular_component^ribosome`GO:0005790^cellular_component^smooth endoplasmic reticulum`GO:0034185^molecular_function^apolipoprotein binding`GO:0005509^molecular_function^calcium ion binding`GO:0030246^molecular_function^carbohydrate binding`GO:0035255^molecular_function^ionotropic glutamate receptor binding`GO:0051082^molecular_function^unfolded protein binding`GO:0007568^biological_process^aging`GO:0072583^biological_process^clathrin-dependent endocytosis`GO:0030968^biological_process^endoplasmic reticulum unfolded protein response`GO:0006457^biological_process^protein folding`GO:0048488^biological_process^synaptic vesicle endocytosis	GO:0005509^molecular_function^calcium ion binding`GO:0051082^molecular_function^unfolded protein binding`GO:0006457^biological_process^protein folding`GO:0005783^cellular_component^endoplasmic reticulum
PladumEVm067272	PladumEVm067272t1	.	.	PladumEVm067272t1.p1	2071-2511[+]	.	.	.	.	.	.	.	.	.
PladumEVm031933	PladumEVm031933t1	PELET_DROME^PELET_DROME^Q:360-1181,H:297-555^26.056%ID^E:3.41e-14^RecName: Full=Transposable element P transposase;^Eukaryota; Metazoa; Ecdysozoa; Arthropoda; Hexapoda; Insecta; Pterygota; Neoptera; Endopterygota; Diptera; Brachycera; Muscomorpha; Ephydroidea; Drosophilidae; Drosophila; Sophophora	.	PladumEVm031933t1.p1	411-1295[+]	PELET_DROME^PELET_DROME^Q:12-285,H:328-576^26.335%ID^E:3.53e-13^RecName: Full=Transposable element P transposase;^Eukaryota; Metazoa; Ecdysozoa; Arthropoda; Hexapoda; Insecta; Pterygota; Neoptera; Endopterygota; Diptera; Brachycera; Muscomorpha; Ephydroidea; Drosophilidae; Drosophila; Sophophora	.	.	.	.	.	GO:0046872^molecular_function^metal ion binding`GO:0003693^molecular_function^P-element binding`GO:0016740^molecular_function^transferase activity`GO:0004803^molecular_function^transposase activity`GO:0015074^biological_process^DNA integration`GO:0006313^biological_process^transposition, DNA-mediated	GO:0046872^molecular_function^metal ion binding`GO:0003693^molecular_function^P-element binding`GO:0016740^molecular_function^transferase activity`GO:0004803^molecular_function^transposase activity`GO:0015074^biological_process^DNA integration`GO:0006313^biological_process^transposition, DNA-mediated	.
PladumEVm031933	PladumEVm031933t1	PELET_DROME^PELET_DROME^Q:360-1181,H:297-555^26.056%ID^E:3.41e-14^RecName: Full=Transposable element P transposase;^Eukaryota; Metazoa; Ecdysozoa; Arthropoda; Hexapoda; Insecta; Pterygota; Neoptera; Endopterygota; Diptera; Brachycera; Muscomorpha; Ephydroidea; Drosophilidae; Drosophila; Sophophora	.	PladumEVm031933t1.p4	3-302[+]	.	.	.	.	.	.	GO:0046872^molecular_function^metal ion binding`GO:0003693^molecular_function^P-element binding`GO:0016740^molecular_function^transferase activity`GO:0004803^molecular_function^transposase activity`GO:0015074^biological_process^DNA integration`GO:0006313^biological_process^transposition, DNA-mediated	.	.
PladumEVm015386	PladumEVm015386t1	YLAT2_DANRE^YLAT2_DANRE^Q:528-1874,H:1-454^42.511%ID^E:6.44e-108^RecName: Full=Y+L amino acid transporter 2;^Eukaryota; Metazoa; Chordata; Craniata; Vertebrata; Euteleostomi; Actinopterygii; Neopterygii; Teleostei; Ostariophysi; Cypriniformes; Danionidae; Danioninae; Danio	.	PladumEVm015386t1.p1	408-1943[+]	YLAT2_DANRE^YLAT2_DANRE^Q:41-489,H:1-454^42.511%ID^E:3.08e-116^RecName: Full=Y+L amino acid transporter 2;^Eukaryota; Metazoa; Chordata; Craniata; Vertebrata; Euteleostomi; Actinopterygii; Neopterygii; Teleostei; Ostariophysi; Cypriniformes; Danionidae; Danioninae; Danio	PF13520.8^AA_permease_2^Amino acid permease^52-454^E:8.2e-56`PF00324.23^AA_permease^Amino acid permease^54-444^E:9.7e-27	.	.	.	KEGG:dre:57957	GO:0016323^cellular_component^basolateral plasma membrane`GO:0016021^cellular_component^integral component of membrane`GO:0015179^molecular_function^L-amino acid transmembrane transporter activity	GO:0016323^cellular_component^basolateral plasma membrane`GO:0016021^cellular_component^integral component of membrane`GO:0015179^molecular_function^L-amino acid transmembrane transporter activity	GO:0022857^molecular_function^transmembrane transporter activity`GO:0055085^biological_process^transmembrane transport`GO:0016020^cellular_component^membrane
PladumEVm012594	PladumEVm012594t1	SC6A7_RAT^SC6A7_RAT^Q:48-1754,H:23-583^45.819%ID^E:1.09e-150^RecName: Full=Sodium-dependent proline transporter;^Eukaryota; Metazoa; Chordata; Craniata; Vertebrata; Euteleostomi; Mammalia; Eutheria; Euarchontoglires; Glires; Rodentia; Myomorpha; Muroidea; Muridae; Murinae; Rattus	.	PladumEVm012594t1.p1	3-1754[+]	SC6A7_RAT^SC6A7_RAT^Q:16-584,H:23-583^45.819%ID^E:1.28e-166^RecName: Full=Sodium-dependent proline transporter;^Eukaryota; Metazoa; Chordata; Craniata; Vertebrata; Euteleostomi; Mammalia; Eutheria; Euarchontoglires; Glires; Rodentia; Myomorpha; Muroidea; Muridae; Murinae; Rattus	PF00209.20^SNF^Sodium:neurotransmitter symporter family^30-561^E:1.1e-186	.	.	.	KEGG:rno:117100	GO:0098978^cellular_component^glutamatergic synapse`GO:0005887^cellular_component^integral component of plasma membrane`GO:0099056^cellular_component^integral component of presynaptic membrane`GO:0030285^cellular_component^integral component of synaptic vesicle membrane`GO:0098685^cellular_component^Schaffer collateral - CA1 synapse`GO:0015193^molecular_function^L-proline transmembrane transporter activity`GO:0015293^molecular_function^symporter activity`GO:0006836^biological_process^neurotransmitter transport`GO:0035524^biological_process^proline transmembrane transport`GO:0015824^biological_process^proline transport`GO:0035725^biological_process^sodium ion transmembrane transport	GO:0098978^cellular_component^glutamatergic synapse`GO:0005887^cellular_component^integral component of plasma membrane`GO:0099056^cellular_component^integral component of presynaptic membrane`GO:0030285^cellular_component^integral component of synaptic vesicle membrane`GO:0098685^cellular_component^Schaffer collateral - CA1 synapse`GO:0015193^molecular_function^L-proline transmembrane transporter activity`GO:0015293^molecular_function^symporter activity`GO:0006836^biological_process^neurotransmitter transport`GO:0035524^biological_process^proline transmembrane transport`GO:0015824^biological_process^proline transport`GO:0035725^biological_process^sodium ion transmembrane transport	GO:0016021^cellular_component^integral component of membrane
PladumEVm024560	PladumEVm024560t1	.	.	PladumEVm024560t1.p1	248-1357[+]	.	.	.	.	.	.	.	.	.
PladumEVm032065	PladumEVm032065t1	.	.	PladumEVm032065t1.p2	2920-3798[+]	.	PF14529.8^Exo_endo_phos_2^Endonuclease-reverse transcriptase^1-114^E:2.5e-16	.	.	.	.	.	.	.
PladumEVm032065	PladumEVm032065t1	.	.	PladumEVm032065t1.p1	132-1013[+]	.	.	.	.	.	.	.	.	.
PladumEVm032065	PladumEVm032065t1	.	.	PladumEVm032065t1.p3	1718-2572[+]	.	.	.	.	.	.	.	.	.
PladumEVm031966	PladumEVm031966t1	.	.	PladumEVm031966t1.p1	1-888[+]	.	PF14529.8^Exo_endo_phos_2^Endonuclease-reverse transcriptase^2-117^E:5.2e-17	.	.	.	.	.	.	.
PladumEVm136291	PladumEVm136291t1	.	.	.	.	.	.	.	.	.	.	.	.	.
PladumEVm024188	PladumEVm024188t1	.	.	PladumEVm024188t1.p1	1590-2714[+]	.	.	.	.	.	.	.	.	.
PladumEVm082345	PladumEVm082345t1	.	.	PladumEVm082345t1.p1	287-658[+]	.	.	.	.	.	.	.	.	.
PladumEVm069878	PladumEVm069878t1	.	.	PladumEVm069878t1.p1	1-498[+]	.	.	.	.	.	.	.	.	.
PladumEVm013876	PladumEVm013876t1	SPHM_HUMAN^SPHM_HUMAN^Q:226-1767,H:12-502^59.69%ID^E:0^RecName: Full=N-sulphoglucosamine sulphohydrolase;^Eukaryota; Metazoa; Chordata; Craniata; Vertebrata; Euteleostomi; Mammalia; Eutheria; Euarchontoglires; Primates; Haplorrhini; Catarrhini; Hominidae; Homo	.	PladumEVm013876t1.p1	208-1836[+]	SPHM_HUMAN^SPHM_HUMAN^Q:7-520,H:12-502^59.69%ID^E:0^RecName: Full=N-sulphoglucosamine sulphohydrolase;^Eukaryota; Metazoa; Chordata; Craniata; Vertebrata; Euteleostomi; Mammalia; Eutheria; Euarchontoglires; Primates; Haplorrhini; Catarrhini; Hominidae; Homo	PF00884.25^Sulfatase^Sulfatase^18-322^E:2.1e-52`PF01663.24^Phosphodiest^Type I phosphodiesterase / nucleotide pyrophosphatase^40-273^E:4e-05`PF16347.7^DUF4976^Domain of unknown function (DUF4976)^437-487^E:2.5e-08	.	.	.	KEGG:hsa:6448	GO:0070062^cellular_component^extracellular exosome`GO:0043202^cellular_component^lysosomal lumen`GO:0005764^cellular_component^lysosome`GO:0005539^molecular_function^glycosaminoglycan binding`GO:0046872^molecular_function^metal ion binding`GO:0008449^molecular_function^N-acetylglucosamine-6-sulfatase activity`GO:0016250^molecular_function^N-sulfoglucosamine sulfohydrolase activity`GO:0006027^biological_process^glycosaminoglycan catabolic process`GO:0030200^biological_process^heparan sulfate proteoglycan catabolic process	GO:0070062^cellular_component^extracellular exosome`GO:0043202^cellular_component^lysosomal lumen`GO:0005764^cellular_component^lysosome`GO:0005539^molecular_function^glycosaminoglycan binding`GO:0046872^molecular_function^metal ion binding`GO:0008449^molecular_function^N-acetylglucosamine-6-sulfatase activity`GO:0016250^molecular_function^N-sulfoglucosamine sulfohydrolase activity`GO:0006027^biological_process^glycosaminoglycan catabolic process`GO:0030200^biological_process^heparan sulfate proteoglycan catabolic process	GO:0008484^molecular_function^sulfuric ester hydrolase activity
PladumEVm015738	PladumEVm015738t1	MIEAP_DANRE^MIEAP_DANRE^Q:219-1529,H:1-449^40.222%ID^E:4.1e-103^RecName: Full=Mitochondria-eating protein;^Eukaryota; Metazoa; Chordata; Craniata; Vertebrata; Euteleostomi; Actinopterygii; Neopterygii; Teleostei; Ostariophysi; Cypriniformes; Danionidae; Danioninae; Danio	.	PladumEVm015738t1.p1	219-1733[+]	MIEAP_DANRE^MIEAP_DANRE^Q:1-495,H:1-484^39.489%ID^E:7.56e-116^RecName: Full=Mitochondria-eating protein;^Eukaryota; Metazoa; Chordata; Craniata; Vertebrata; Euteleostomi; Actinopterygii; Neopterygii; Teleostei; Ostariophysi; Cypriniformes; Danionidae; Danioninae; Danio	PF16026.7^MIEAP^Mitochondria-eating protein^243-433^E:2.2e-52	.	.	.	KEGG:dre:497395	GO:0005737^cellular_component^cytoplasm`GO:0043231^cellular_component^intracellular membrane-bounded organelle`GO:0005741^cellular_component^mitochondrial outer membrane`GO:0006974^biological_process^cellular response to DNA damage stimulus`GO:0035694^biological_process^mitochondrial protein catabolic process`GO:0035695^biological_process^mitophagy by induced vacuole formation`GO:0048545^biological_process^response to steroid hormone	GO:0005737^cellular_component^cytoplasm`GO:0043231^cellular_component^intracellular membrane-bounded organelle`GO:0005741^cellular_component^mitochondrial outer membrane`GO:0006974^biological_process^cellular response to DNA damage stimulus`GO:0035694^biological_process^mitochondrial protein catabolic process`GO:0035695^biological_process^mitophagy by induced vacuole formation`GO:0048545^biological_process^response to steroid hormone	.
PladumEVm074624	PladumEVm074624t1	.	.	.	.	.	.	.	.	.	.	.	.	.
PladumEVm108455	PladumEVm108455t1	.	.	.	.	.	.	.	.	.	.	.	.	.
PladumEVm117154	PladumEVm117154t1	.	.	.	.	.	.	.	.	.	.	.	.	.
PladumEVm043996	PladumEVm043996t1	.	.	PladumEVm043996t1.p1	257-904[+]	.	PF13472.8^Lipase_GDSL_2^GDSL-like Lipase/Acylhydrolase family^40-179^E:6.3e-09	.	.	.	.	.	.	.
PladumEVm057804	PladumEVm057804t3	PROF2_DICDI^PROF2_DICDI^Q:162-542,H:4-122^29.134%ID^E:1.42e-06^RecName: Full=Profilin-2;^Eukaryota; Amoebozoa; Evosea; Eumycetozoa; Dictyostelia; Dictyosteliales; Dictyosteliaceae; Dictyostelium	.	PladumEVm057804t3.p1	3-551[+]	PROF2_DICDI^PROF2_DICDI^Q:54-180,H:4-122^29.134%ID^E:3.39e-07^RecName: Full=Profilin-2;^Eukaryota; Amoebozoa; Evosea; Eumycetozoa; Dictyostelia; Dictyosteliales; Dictyosteliaceae; Dictyostelium	PF00235.21^Profilin^Profilin^54-181^E:2.8e-16	.	.	.	KEGG:ddi:DDB_G0286187	GO:0015629^cellular_component^actin cytoskeleton`GO:0005938^cellular_component^cell cortex`GO:0031012^cellular_component^extracellular matrix`GO:0003779^molecular_function^actin binding`GO:0003785^molecular_function^actin monomer binding`GO:0032037^molecular_function^myosin I heavy chain binding`GO:0045010^biological_process^actin nucleation`GO:0048870^biological_process^cell motility`GO:0006887^biological_process^exocytosis`GO:0006972^biological_process^hyperosmotic response`GO:0000281^biological_process^mitotic cytokinesis`GO:0030837^biological_process^negative regulation of actin filament polymerization`GO:0050765^biological_process^negative regulation of phagocytosis`GO:0006907^biological_process^pinocytosis`GO:0030838^biological_process^positive regulation of actin filament polymerization`GO:0033299^biological_process^secretion of lysosomal enzymes`GO:0042989^biological_process^sequestering of actin monomers`GO:0030587^biological_process^sorocarp development	GO:0015629^cellular_component^actin cytoskeleton`GO:0005938^cellular_component^cell cortex`GO:0031012^cellular_component^extracellular matrix`GO:0003779^molecular_function^actin binding`GO:0003785^molecular_function^actin monomer binding`GO:0032037^molecular_function^myosin I heavy chain binding`GO:0045010^biological_process^actin nucleation`GO:0048870^biological_process^cell motility`GO:0006887^biological_process^exocytosis`GO:0006972^biological_process^hyperosmotic response`GO:0000281^biological_process^mitotic cytokinesis`GO:0030837^biological_process^negative regulation of actin filament polymerization`GO:0050765^biological_process^negative regulation of phagocytosis`GO:0006907^biological_process^pinocytosis`GO:0030838^biological_process^positive regulation of actin filament polymerization`GO:0033299^biological_process^secretion of lysosomal enzymes`GO:0042989^biological_process^sequestering of actin monomers`GO:0030587^biological_process^sorocarp development	GO:0003779^molecular_function^actin binding
PladumEVm076112	PladumEVm076112t1	.	.	.	.	.	.	.	.	.	.	.	.	.
PladumEVm064834	PladumEVm064834t1	.	.	PladumEVm064834t1.p2	497-952[+]	.	.	.	.	.	.	.	.	.
PladumEVm134583	PladumEVm134583t1	.	.	.	.	.	.	.	.	.	.	.	.	.
PladumEVm120415	PladumEVm120415t1	.	.	.	.	.	.	.	.	.	.	.	.	.
PladumEVm156943	PladumEVm156943t1	.	.	.	.	.	.	.	.	.	.	.	.	.
PladumEVm140732	PladumEVm140732t1	.	.	.	.	.	.	.	.	.	.	.	.	.
PladumEVm071354	PladumEVm071354t1	.	.	PladumEVm071354t1.p1	1-417[+]	.	.	.	.	.	.	.	.	.
PladumEVm116318	PladumEVm116318t1	.	.	.	.	.	.	.	.	.	.	.	.	.
PladumEVm064350	PladumEVm064350t1	.	.	.	.	.	.	.	.	.	.	.	.	.
PladumEVm103778	PladumEVm103778t1	.	.	.	.	.	.	.	.	.	.	.	.	.
PladumEVm085774	PladumEVm085774t1	.	.	.	.	.	.	.	.	.	.	.	.	.
PladumEVm016625	PladumEVm016625t1	EOGT_MOUSE^EOGT_MOUSE^Q:553-1263,H:216-455^25.769%ID^E:6.47e-05^RecName: Full=EGF domain-specific O-linked N-acetylglucosamine transferase;^Eukaryota; Metazoa; Chordata; Craniata; Vertebrata; Euteleostomi; Mammalia; Eutheria; Euarchontoglires; Glires; Rodentia; Myomorpha; Muroidea; Muridae; Murinae; Mus; Mus	.	PladumEVm016625t1.p1	88-1551[+]	XAX1_ORYSJ^XAX1_ORYSJ^Q:310-389,H:404-483^33.333%ID^E:4.23e-05^RecName: Full=Beta-1,2-xylosyltransferease XAX1 {ECO:0000305};^Eukaryota; Viridiplantae; Streptophyta; Embryophyta; Tracheophyta; Spermatophyta; Magnoliopsida; Liliopsida; Poales; Poaceae; BOP clade; Oryzoideae; Oryzeae; Oryzinae; Oryza; Oryza sativa	PF04577.16^Glyco_transf_61^Glycosyltransferase 61^273-378^E:4.4e-12	.	.	.	KEGG:osa:4329203	GO:0005788^cellular_component^endoplasmic reticulum lumen`GO:0016262^molecular_function^protein N-acetylglucosaminyltransferase activity`GO:0097363^molecular_function^protein O-GlcNAc transferase activity`GO:0016757^molecular_function^glycosyltransferase activity`GO:0097370^biological_process^protein O-GlcNAcylation via threonine`GO:0006493^biological_process^protein O-linked glycosylation	GO:0000139^cellular_component^Golgi membrane`GO:0016021^cellular_component^integral component of membrane`GO:0016757^molecular_function^glycosyltransferase activity`GO:0035252^molecular_function^UDP-xylosyltransferase activity`GO:0009664^biological_process^plant-type cell wall organization	GO:0016757^molecular_function^glycosyltransferase activity
PladumEVm103519	PladumEVm103519t1	.	.	.	.	.	.	.	.	.	.	.	.	.
PladumEVm113177	PladumEVm113177t1	.	.	.	.	.	.	.	.	.	.	.	.	.
PladumEVm054730	PladumEVm054730t1	RGS3_HUMAN^RGS3_HUMAN^Q:125-565,H:234-383^27.673%ID^E:5.69e-09^RecName: Full=Regulator of G-protein signaling 3;^Eukaryota; Metazoa; Chordata; Craniata; Vertebrata; Euteleostomi; Mammalia; Eutheria; Euarchontoglires; Primates; Haplorrhini; Catarrhini; Hominidae; Homo	.	PladumEVm054730t1.p1	314-844[+]	RGS_DROME^RGS_DROME^Q:3-73,H:74-144^35.211%ID^E:2.43e-07^RecName: Full=Regulator of G-protein signaling loco;^Eukaryota; Metazoa; Ecdysozoa; Arthropoda; Hexapoda; Insecta; Pterygota; Neoptera; Endopterygota; Diptera; Brachycera; Muscomorpha; Ephydroidea; Drosophilidae; Drosophila; Sophophora	PF00595.26^PDZ^PDZ domain^5-74^E:2.4e-10`PF17820.3^PDZ_6^PDZ domain^22-75^E:4.2e-09	.	.	.	KEGG:dme:Dmel_CG5248	GO:0005829^cellular_component^cytosol`GO:0005634^cellular_component^nucleus`GO:0005886^cellular_component^plasma membrane`GO:0005096^molecular_function^GTPase activator activity`GO:0007186^biological_process^G protein-coupled receptor signaling pathway`GO:0000188^biological_process^obsolete inactivation of MAPK activity`GO:0008277^biological_process^regulation of G protein-coupled receptor signaling pathway`GO:0007165^biological_process^signal transduction	GO:0045179^cellular_component^apical cortex`GO:0016324^cellular_component^apical plasma membrane`GO:0005737^cellular_component^cytoplasm`GO:0005829^cellular_component^cytosol`GO:0005886^cellular_component^plasma membrane`GO:0001965^molecular_function^G-protein alpha-subunit binding`GO:0005092^molecular_function^GDP-dissociation inhibitor activity`GO:0005096^molecular_function^GTPase activator activity`GO:0055059^biological_process^asymmetric neuroblast division`GO:0032291^biological_process^axon ensheathment in central nervous system`GO:0007049^biological_process^cell cycle`GO:0030866^biological_process^cortical actin cytoskeleton organization`GO:0007303^biological_process^cytoplasmic transport, nurse cell to oocyte`GO:0050832^biological_process^defense response to fungus`GO:0008069^biological_process^dorsal/ventral axis specification, ovarian follicular epithelium`GO:0000578^biological_process^embryonic axis specification`GO:0060857^biological_process^establishment of glial blood-brain barrier`GO:0007186^biological_process^G protein-coupled receptor signaling pathway`GO:0010001^biological_process^glial cell differentiation`GO:0003015^biological_process^heart process`GO:0007310^biological_process^oocyte dorsal/ventral axis specification`GO:0009786^biological_process^regulation of asymmetric cell division`GO:0008277^biological_process^regulation of G protein-coupled receptor signaling pathway`GO:0009408^biological_process^response to heat`GO:0006979^biological_process^response to oxidative stress`GO:0042594^biological_process^response to starvation`GO:0019991^biological_process^septate junction assembly`GO:0007419^biological_process^ventral cord development	GO:0005515^molecular_function^protein binding
PladumEVm099340	PladumEVm099340t1	.	.	PladumEVm099340t1.p1	1-324[+]	.	.	.	.	.	.	.	.	.
PladumEVm027601	PladumEVm027601t1	RGS3_HUMAN^RGS3_HUMAN^Q:126-803,H:139-376^34.167%ID^E:2.26e-29^RecName: Full=Regulator of G-protein signaling 3;^Eukaryota; Metazoa; Chordata; Craniata; Vertebrata; Euteleostomi; Mammalia; Eutheria; Euarchontoglires; Primates; Haplorrhini; Catarrhini; Hominidae; Homo	.	PladumEVm027601t1.p1	99-1103[+]	RGS3_HUMAN^RGS3_HUMAN^Q:10-235,H:139-376^34.167%ID^E:1.01e-30^RecName: Full=Regulator of G-protein signaling 3;^Eukaryota; Metazoa; Chordata; Craniata; Vertebrata; Euteleostomi; Mammalia; Eutheria; Euarchontoglires; Primates; Haplorrhini; Catarrhini; Hominidae; Homo	PF00168.32^C2^C2 domain^22-128^E:9.3e-11`PF00595.26^PDZ^PDZ domain^161-231^E:5e-10`PF17820.3^PDZ_6^PDZ domain^180-233^E:1.6e-08	.	.	.	KEGG:hsa:5998	GO:0005829^cellular_component^cytosol`GO:0005634^cellular_component^nucleus`GO:0005886^cellular_component^plasma membrane`GO:0005096^molecular_function^GTPase activator activity`GO:0007186^biological_process^G protein-coupled receptor signaling pathway`GO:0000188^biological_process^obsolete inactivation of MAPK activity`GO:0008277^biological_process^regulation of G protein-coupled receptor signaling pathway`GO:0007165^biological_process^signal transduction	GO:0005829^cellular_component^cytosol`GO:0005634^cellular_component^nucleus`GO:0005886^cellular_component^plasma membrane`GO:0005096^molecular_function^GTPase activator activity`GO:0007186^biological_process^G protein-coupled receptor signaling pathway`GO:0000188^biological_process^obsolete inactivation of MAPK activity`GO:0008277^biological_process^regulation of G protein-coupled receptor signaling pathway`GO:0007165^biological_process^signal transduction	GO:0005515^molecular_function^protein binding
PladumEVm027591	PladumEVm027591t1	RGS3_HUMAN^RGS3_HUMAN^Q:80-781,H:138-383^33.065%ID^E:1.14e-30^RecName: Full=Regulator of G-protein signaling 3;^Eukaryota; Metazoa; Chordata; Craniata; Vertebrata; Euteleostomi; Mammalia; Eutheria; Euarchontoglires; Primates; Haplorrhini; Catarrhini; Hominidae; Homo	.	PladumEVm027591t1.p1	56-1060[+]	RGS3_HUMAN^RGS3_HUMAN^Q:9-242,H:138-383^33.065%ID^E:1.62e-31^RecName: Full=Regulator of G-protein signaling 3;^Eukaryota; Metazoa; Chordata; Craniata; Vertebrata; Euteleostomi; Mammalia; Eutheria; Euarchontoglires; Primates; Haplorrhini; Catarrhini; Hominidae; Homo	PF00168.32^C2^C2 domain^22-129^E:3.3e-11`PF00595.26^PDZ^PDZ domain^162-232^E:5.6e-10`PF17820.3^PDZ_6^PDZ domain^180-233^E:1.3e-08	.	.	.	KEGG:hsa:5998	GO:0005829^cellular_component^cytosol`GO:0005634^cellular_component^nucleus`GO:0005886^cellular_component^plasma membrane`GO:0005096^molecular_function^GTPase activator activity`GO:0007186^biological_process^G protein-coupled receptor signaling pathway`GO:0000188^biological_process^obsolete inactivation of MAPK activity`GO:0008277^biological_process^regulation of G protein-coupled receptor signaling pathway`GO:0007165^biological_process^signal transduction	GO:0005829^cellular_component^cytosol`GO:0005634^cellular_component^nucleus`GO:0005886^cellular_component^plasma membrane`GO:0005096^molecular_function^GTPase activator activity`GO:0007186^biological_process^G protein-coupled receptor signaling pathway`GO:0000188^biological_process^obsolete inactivation of MAPK activity`GO:0008277^biological_process^regulation of G protein-coupled receptor signaling pathway`GO:0007165^biological_process^signal transduction	GO:0005515^molecular_function^protein binding
PladumEVm116678	PladumEVm116678t1	.	.	.	.	.	.	.	.	.	.	.	.	.
PladumEVm026696	PladumEVm026696t1	ERG6_KLULA^ERG6_KLULA^Q:191-1144,H:42-370^46.201%ID^E:1.26e-99^RecName: Full=Sterol 24-C-methyltransferase;^Eukaryota; Fungi; Dikarya; Ascomycota; Saccharomycotina; Saccharomycetes; Saccharomycetales; Saccharomycetaceae; Kluyveromyces	.	PladumEVm026696t1.p1	113-1147[+]	SMT1_ORYSJ^SMT1_ORYSJ^Q:19-342,H:17-341^45.538%ID^E:2.01e-101^RecName: Full=Cycloartenol-C-24-methyltransferase 1;^Eukaryota; Viridiplantae; Streptophyta; Embryophyta; Tracheophyta; Spermatophyta; Magnoliopsida; Liliopsida; Poales; Poaceae; BOP clade; Oryzoideae; Oryzeae; Oryzinae; Oryza; Oryza sativa	PF02353.22^CMAS^Mycolic acid cyclopropane synthetase^49-262^E:2.5e-17`PF01209.20^Ubie_methyltran^ubiE/COQ5 methyltransferase family^95-207^E:1.4e-08`PF13489.8^Methyltransf_23^Methyltransferase domain^98-256^E:2.3e-10`PF13847.8^Methyltransf_31^Methyltransferase domain^101-208^E:1.7e-16`PF08241.14^Methyltransf_11^Methyltransferase domain^107-205^E:1e-19`PF13649.8^Methyltransf_25^Methyltransferase domain^107-201^E:1.3e-14`PF08242.14^Methyltransf_12^Methyltransferase domain^107-203^E:1.2e-10`PF08498.12^Sterol_MT_C^Sterol methyltransferase C-terminal^280-342^E:4.3e-21	.	.	.	KEGG:kla:KLLA0_A01738g	GO:0005783^cellular_component^endoplasmic reticulum`GO:0005811^cellular_component^lipid droplet`GO:0042802^molecular_function^identical protein binding`GO:0003838^molecular_function^sterol 24-C-methyltransferase activity`GO:0006696^biological_process^ergosterol biosynthetic process`GO:0032259^biological_process^methylation	GO:0005783^cellular_component^endoplasmic reticulum`GO:0003838^molecular_function^sterol 24-C-methyltransferase activity`GO:0032259^biological_process^methylation`GO:0016126^biological_process^sterol biosynthetic process	GO:0008168^molecular_function^methyltransferase activity`GO:0006694^biological_process^steroid biosynthetic process
PladumEVm091370	PladumEVm091370t1	.	.	.	.	.	.	.	.	.	.	.	.	.
PladumEVm134044	PladumEVm134044t1	.	.	.	.	.	.	.	.	.	.	.	.	.
PladumEVm024329	PladumEVm024329t1	RTJK_DROME^RTJK_DROME^Q:414-1616,H:431-835^28.81%ID^E:5.17e-34^RecName: Full=RNA-directed DNA polymerase from mobile element jockey;^Eukaryota; Metazoa; Ecdysozoa; Arthropoda; Hexapoda; Insecta; Pterygota; Neoptera; Endopterygota; Diptera; Brachycera; Muscomorpha; Ephydroidea; Drosophilidae; Drosophila; Sophophora	.	PladumEVm024329t1.p1	891-2009[+]	RTJK_DROFU^RTJK_DROFU^Q:1-246,H:585-839^29.344%ID^E:1.23e-22^RecName: Full=RNA-directed DNA polymerase from mobile element jockey;^Eukaryota; Metazoa; Ecdysozoa; Arthropoda; Hexapoda; Insecta; Pterygota; Neoptera; Endopterygota; Diptera; Brachycera; Muscomorpha; Ephydroidea; Drosophilidae; Drosophila	PF00078.29^RVT_1^Reverse transcriptase (RNA-dependent DNA polymerase)^1-167^E:1.2e-31	.	.	.	.	GO:0003964^molecular_function^RNA-directed DNA polymerase activity	GO:0003964^molecular_function^RNA-directed DNA polymerase activity	.
PladumEVm032718	PladumEVm032718t1	.	.	PladumEVm032718t1.p1	46-876[+]	.	.	.	.	.	.	.	.	.
PladumEVm055477	PladumEVm055477t6	TFF2_PIG^TFF2_PIG^Q:125-442,H:18-123^37.615%ID^E:4.94e-11^RecName: Full=Trefoil factor 2;^Eukaryota; Metazoa; Chordata; Craniata; Vertebrata; Euteleostomi; Mammalia; Eutheria; Laurasiatheria; Artiodactyla; Suina; Suidae; Sus	.	PladumEVm055477t6.p1	41-565[+]	TFF2_PIG^TFF2_PIG^Q:29-134,H:18-123^37.615%ID^E:4.1e-12^RecName: Full=Trefoil factor 2;^Eukaryota; Metazoa; Chordata; Craniata; Vertebrata; Euteleostomi; Mammalia; Eutheria; Laurasiatheria; Artiodactyla; Suina; Suidae; Sus	PF00088.20^Trefoil^Trefoil (P-type) domain^46-78^E:5.2e-06`PF00088.20^Trefoil^Trefoil (P-type) domain^88-130^E:1.1e-09	.	.	.	.	GO:0005615^cellular_component^extracellular space`GO:0031723^molecular_function^CXCR4 chemokine receptor binding`GO:0008083^molecular_function^growth factor activity`GO:0070098^biological_process^chemokine-mediated signaling pathway`GO:0030277^biological_process^maintenance of gastrointestinal epithelium`GO:0060455^biological_process^negative regulation of gastric acid secretion	GO:0005615^cellular_component^extracellular space`GO:0031723^molecular_function^CXCR4 chemokine receptor binding`GO:0008083^molecular_function^growth factor activity`GO:0070098^biological_process^chemokine-mediated signaling pathway`GO:0030277^biological_process^maintenance of gastrointestinal epithelium`GO:0060455^biological_process^negative regulation of gastric acid secretion	.
PladumEVm147061	PladumEVm147061t1	.	.	.	.	.	.	.	.	.	.	.	.	.
PladumEVm083239	PladumEVm083239t1	CHE1_CAEEL^CHE1_CAEEL^Q:647-853,H:198-276^31.646%ID^E:0.000145^RecName: Full=Transcription factor che-1;^Eukaryota; Metazoa; Ecdysozoa; Nematoda; Chromadorea; Rhabditida; Rhabditina; Rhabditomorpha; Rhabditoidea; Rhabditidae; Peloderinae; Caenorhabditis`CHE1_CAEEL^CHE1_CAEEL^Q:647-853,H:170-248^30.38%ID^E:0.000268^RecName: Full=Transcription factor che-1;^Eukaryota; Metazoa; Ecdysozoa; Nematoda; Chromadorea; Rhabditida; Rhabditina; Rhabditomorpha; Rhabditoidea; Rhabditidae; Peloderinae; Caenorhabditis	.	PladumEVm083239t1.p1	563-931[+]	GLAS_DROME^GLAS_DROME^Q:28-97,H:490-569^28.75%ID^E:5.07e-06^RecName: Full=Protein glass;^Eukaryota; Metazoa; Ecdysozoa; Arthropoda; Hexapoda; Insecta; Pterygota; Neoptera; Endopterygota; Diptera; Brachycera; Muscomorpha; Ephydroidea; Drosophilidae; Drosophila; Sophophora`GLAS_DROME^GLAS_DROME^Q:29-97,H:463-541^26.582%ID^E:1.14e-05^RecName: Full=Protein glass;^Eukaryota; Metazoa; Ecdysozoa; Arthropoda; Hexapoda; Insecta; Pterygota; Neoptera; Endopterygota; Diptera; Brachycera; Muscomorpha; Ephydroidea; Drosophilidae; Drosophila; Sophophora`GLAS_DROME^GLAS_DROME^Q:33-97,H:439-513^32%ID^E:0.000554^RecName: Full=Protein glass;^Eukaryota; Metazoa; Ecdysozoa; Arthropoda; Hexapoda; Insecta; Pterygota; Neoptera; Endopterygota; Diptera; Brachycera; Muscomorpha; Ephydroidea; Drosophilidae; Drosophila; Sophophora	PF00096.28^zf-C2H2^Zinc finger, C2H2 type^31-53^E:0.017`PF13912.8^zf-C2H2_6^C2H2-type zinc finger^31-54^E:0.00045`PF00096.28^zf-C2H2^Zinc finger, C2H2 type^77-100^E:0.0046	.	.	.	KEGG:dme:Dmel_CG7672	GO:0005634^cellular_component^nucleus`GO:0001228^molecular_function^DNA-binding transcription activator activity, RNA polymerase II-specific`GO:0046872^molecular_function^metal ion binding`GO:0000978^molecular_function^RNA polymerase II cis-regulatory region sequence-specific DNA binding`GO:0000977^molecular_function^RNA polymerase II transcription regulatory region sequence-specific DNA binding`GO:0043565^molecular_function^sequence-specific DNA binding`GO:0007635^biological_process^chemosensory behavior`GO:0006935^biological_process^chemotaxis`GO:0030182^biological_process^neuron differentiation`GO:0050921^biological_process^positive regulation of chemotaxis`GO:0045944^biological_process^positive regulation of transcription by RNA polymerase II`GO:0050920^biological_process^regulation of chemotaxis`GO:0006357^biological_process^regulation of transcription by RNA polymerase II`GO:0010446^biological_process^response to alkaline pH`GO:0010035^biological_process^response to inorganic substance`GO:0010226^biological_process^response to lithium ion`GO:0032026^biological_process^response to magnesium ion`GO:1904640^biological_process^response to methionine`GO:1902074^biological_process^response to salt	GO:0005634^cellular_component^nucleus`GO:0003677^molecular_function^DNA binding`GO:0000981^molecular_function^DNA-binding transcription factor activity, RNA polymerase II-specific`GO:0046872^molecular_function^metal ion binding`GO:0000978^molecular_function^RNA polymerase II cis-regulatory region sequence-specific DNA binding`GO:0060086^biological_process^circadian temperature homeostasis`GO:0001745^biological_process^compound eye morphogenesis`GO:0001751^biological_process^compound eye photoreceptor cell differentiation`GO:0001752^biological_process^compound eye photoreceptor fate commitment`GO:0009649^biological_process^entrainment of circadian clock`GO:0043153^biological_process^entrainment of circadian clock by photoperiod`GO:0046530^biological_process^photoreceptor cell differentiation`GO:0045944^biological_process^positive regulation of transcription by RNA polymerase II`GO:0006357^biological_process^regulation of transcription by RNA polymerase II`GO:0006355^biological_process^regulation of transcription, DNA-templated`GO:0010114^biological_process^response to red light`GO:0035271^biological_process^ring gland development`GO:0007605^biological_process^sensory perception of sound`GO:0007601^biological_process^visual perception	.
PladumEVm004474	PladumEVm004474t3	RTJK_DROME^RTJK_DROME^Q:1324-2709,H:364-841^24.39%ID^E:2.65e-25^RecName: Full=RNA-directed DNA polymerase from mobile element jockey;^Eukaryota; Metazoa; Ecdysozoa; Arthropoda; Hexapoda; Insecta; Pterygota; Neoptera; Endopterygota; Diptera; Brachycera; Muscomorpha; Ephydroidea; Drosophilidae; Drosophila; Sophophora	.	PladumEVm004474t3.p1	97-3105[+]	RTJK_DROME^RTJK_DROME^Q:409-871,H:363-841^24.341%ID^E:1.39e-25^RecName: Full=RNA-directed DNA polymerase from mobile element jockey;^Eukaryota; Metazoa; Ecdysozoa; Arthropoda; Hexapoda; Insecta; Pterygota; Neoptera; Endopterygota; Diptera; Brachycera; Muscomorpha; Ephydroidea; Drosophilidae; Drosophila; Sophophora	PF00078.29^RVT_1^Reverse transcriptase (RNA-dependent DNA polymerase)^543-790^E:4.7e-33	.	.	.	.	GO:0003964^molecular_function^RNA-directed DNA polymerase activity	GO:0003964^molecular_function^RNA-directed DNA polymerase activity	.
PladumEVm048486	PladumEVm048486t1	.	.	PladumEVm048486t1.p1	280-870[+]	.	.	.	.	.	.	.	.	.
PladumEVm023837	PladumEVm023837t1	S2540_DANRE^S2540_DANRE^Q:958-2097,H:2-339^47.692%ID^E:5.11e-111^RecName: Full=Solute carrier family 25 member 40;^Eukaryota; Metazoa; Chordata; Craniata; Vertebrata; Euteleostomi; Actinopterygii; Neopterygii; Teleostei; Ostariophysi; Cypriniformes; Danionidae; Danioninae; Danio	.	PladumEVm023837t1.p1	976-2112[+]	S2540_DANRE^S2540_DANRE^Q:11-374,H:18-339^48.663%ID^E:2.27e-115^RecName: Full=Solute carrier family 25 member 40;^Eukaryota; Metazoa; Chordata; Craniata; Vertebrata; Euteleostomi; Actinopterygii; Neopterygii; Teleostei; Ostariophysi; Cypriniformes; Danionidae; Danioninae; Danio	PF00153.29^Mito_carr^Mitochondrial carrier protein^7-47^E:2.5e-06`PF00153.29^Mito_carr^Mitochondrial carrier protein^59-172^E:2.4e-15`PF00153.29^Mito_carr^Mitochondrial carrier protein^187-266^E:6e-18`PF00153.29^Mito_carr^Mitochondrial carrier protein^276-367^E:6e-22	.	.	.	KEGG:dre:436633	GO:0016021^cellular_component^integral component of membrane`GO:0005743^cellular_component^mitochondrial inner membrane`GO:0055085^biological_process^transmembrane transport	GO:0016021^cellular_component^integral component of membrane`GO:0005743^cellular_component^mitochondrial inner membrane`GO:0055085^biological_process^transmembrane transport	.
PladumEVm099937	PladumEVm099937t1	.	.	.	.	.	.	.	.	.	.	.	.	.
PladumEVm028883	PladumEVm028883t1	TBC19_HUMAN^TBC19_HUMAN^Q:156-1124,H:201-523^62.848%ID^E:4.88e-140^RecName: Full=TBC1 domain family member 19;^Eukaryota; Metazoa; Chordata; Craniata; Vertebrata; Euteleostomi; Mammalia; Eutheria; Euarchontoglires; Primates; Haplorrhini; Catarrhini; Hominidae; Homo	.	PladumEVm028883t1.p1	165-1130[+]	TBC19_HUMAN^TBC19_HUMAN^Q:1-320,H:204-523^62.813%ID^E:4.29e-140^RecName: Full=TBC1 domain family member 19;^Eukaryota; Metazoa; Chordata; Craniata; Vertebrata; Euteleostomi; Mammalia; Eutheria; Euarchontoglires; Primates; Haplorrhini; Catarrhini; Hominidae; Homo	PF00566.20^RabGAP-TBC^Rab-GTPase-TBC domain^165-289^E:7.5e-14	.	.	.	KEGG:hsa:55296	GO:0005096^molecular_function^GTPase activator activity`GO:0043547^biological_process^positive regulation of GTPase activity	GO:0005096^molecular_function^GTPase activator activity`GO:0043547^biological_process^positive regulation of GTPase activity	.
PladumEVm176667	PladumEVm176667t1	.	.	.	.	.	.	.	.	.	.	.	.	.
PladumEVm065638	PladumEVm065638t1	CK068_MOUSE^CK068_MOUSE^Q:94-504,H:147-276^39.855%ID^E:1.31e-25^RecName: Full=UPF0696 protein C11orf68 homolog;^Eukaryota; Metazoa; Chordata; Craniata; Vertebrata; Euteleostomi; Mammalia; Eutheria; Euarchontoglires; Glires; Rodentia; Myomorpha; Muroidea; Muridae; Murinae; Mus; Mus	.	PladumEVm065638t1.p1	91-537[+]	CK068_MOUSE^CK068_MOUSE^Q:2-138,H:147-276^39.855%ID^E:4.92e-26^RecName: Full=UPF0696 protein C11orf68 homolog;^Eukaryota; Metazoa; Chordata; Craniata; Vertebrata; Euteleostomi; Mammalia; Eutheria; Euarchontoglires; Glires; Rodentia; Myomorpha; Muroidea; Muridae; Murinae; Mus; Mus	PF08939.12^DUF1917^Domain of unknown function (DUF1917)^5-121^E:1.2e-28	.	.	.	KEGG:mmu:107242	.	.	.
PladumEVm107093	PladumEVm107093t1	VWA5A_RAT^VWA5A_RAT^Q:3-308,H:286-395^44.144%ID^E:1.14e-21^RecName: Full=von Willebrand factor A domain-containing protein 5A;^Eukaryota; Metazoa; Chordata; Craniata; Vertebrata; Euteleostomi; Mammalia; Eutheria; Euarchontoglires; Glires; Rodentia; Myomorpha; Muroidea; Muridae; Murinae; Rattus	.	PladumEVm107093t1.p1	3-308[+]	VWA5A_RAT^VWA5A_RAT^Q:1-102,H:286-395^44.144%ID^E:1.02e-21^RecName: Full=von Willebrand factor A domain-containing protein 5A;^Eukaryota; Metazoa; Chordata; Craniata; Vertebrata; Euteleostomi; Mammalia; Eutheria; Euarchontoglires; Glires; Rodentia; Myomorpha; Muroidea; Muridae; Murinae; Rattus	PF13519.8^VWA_2^von Willebrand factor type A domain^1-102^E:1.7e-11`PF00092.30^VWA^von Willebrand factor type A domain^1-102^E:2.3e-06`PF13768.8^VWA_3^von Willebrand factor type A domain^2-102^E:1.1e-12	.	.	.	KEGG:rno:301097	.	.	.
PladumEVm106526	PladumEVm106526t1	.	.	PladumEVm106526t1.p1	3-314[+]	.	PF03321.15^GH3^GH3 auxin-responsive promoter^1-73^E:2.4e-05	.	.	.	.	.	.	.
PladumEVm004621	PladumEVm004621t1	.	.	PladumEVm004621t1.p1	3-2969[+]	.	.	.	.	.	.	.	.	.
PladumEVm022404	PladumEVm022404t1	.	.	PladumEVm022404t1.p1	205-1395[+]	.	.	.	.	.	.	.	.	.
PladumEVm132027	PladumEVm132027t1	.	.	.	.	.	.	.	.	.	.	.	.	.
PladumEVm068056	PladumEVm068056t1	.	.	PladumEVm068056t1.p1	2-436[+]	.	.	.	.	.	.	.	.	.
PladumEVm184193	PladumEVm184193t1	.	.	.	.	.	.	.	.	.	.	.	.	.
PladumEVm059087	PladumEVm059087t1	.	.	PladumEVm059087t1.p1	2-493[+]	.	PF14392.8^zf-CCHC_4^Zinc knuckle^11-34^E:4.2`PF14392.8^zf-CCHC_4^Zinc knuckle^39-53^E:1.4`PF14392.8^zf-CCHC_4^Zinc knuckle^122-128^E:9100	.	.	.	.	.	.	.
PladumEVm002446	PladumEVm002446t1	POL_SFV3L^POL_SFV3L^Q:2705-3520,H:798-1021^21.612%ID^E:0.000752^RecName: Full=Pro-Pol polyprotein;^Viruses; Riboviria; Pararnavirae; Artverviricota; Revtraviricetes; Ortervirales; Retroviridae; Spumaretrovirinae; Spumavirus	.	PladumEVm002446t1.p1	239-3916[+]	POL_SFV3L^POL_SFV3L^Q:823-1094,H:798-1021^21.612%ID^E:0.000559^RecName: Full=Pro-Pol polyprotein;^Viruses; Riboviria; Pararnavirae; Artverviricota; Revtraviricetes; Ortervirales; Retroviridae; Spumaretrovirinae; Spumavirus	PF05380.15^Peptidase_A17^Pao retrotransposon peptidase^460-621^E:5.1e-44`PF18701.3^DUF5641^Family of unknown function (DUF5641)^1114-1202^E:1.5e-16	.	.	.	KEGG:vg:6386654	GO:0030430^cellular_component^host cell cytoplasm`GO:0042025^cellular_component^host cell nucleus`GO:0004190^molecular_function^aspartic-type endopeptidase activity`GO:0003887^molecular_function^DNA-directed DNA polymerase activity`GO:0046872^molecular_function^metal ion binding`GO:0003723^molecular_function^RNA binding`GO:0003964^molecular_function^RNA-directed DNA polymerase activity`GO:0004523^molecular_function^RNA-DNA hybrid ribonuclease activity`GO:0015074^biological_process^DNA integration`GO:0006310^biological_process^DNA recombination`GO:0075713^biological_process^establishment of integrated proviral latency`GO:0046718^biological_process^viral entry into host cell`GO:0044826^biological_process^viral genome integration into host DNA`GO:0075732^biological_process^viral penetration into host nucleus	GO:0030430^cellular_component^host cell cytoplasm`GO:0042025^cellular_component^host cell nucleus`GO:0004190^molecular_function^aspartic-type endopeptidase activity`GO:0003887^molecular_function^DNA-directed DNA polymerase activity`GO:0046872^molecular_function^metal ion binding`GO:0003723^molecular_function^RNA binding`GO:0003964^molecular_function^RNA-directed DNA polymerase activity`GO:0004523^molecular_function^RNA-DNA hybrid ribonuclease activity`GO:0015074^biological_process^DNA integration`GO:0006310^biological_process^DNA recombination`GO:0075713^biological_process^establishment of integrated proviral latency`GO:0046718^biological_process^viral entry into host cell`GO:0044826^biological_process^viral genome integration into host DNA`GO:0075732^biological_process^viral penetration into host nucleus	.
PladumEVm012280	PladumEVm012280t3	BDS1_YEAST^BDS1_YEAST^Q:408-1934,H:100-617^26.336%ID^E:1.4e-51^RecName: Full=Alkyl/aryl-sulfatase BDS1 {ECO:0000303|PubMed:15947202};^Eukaryota; Fungi; Dikarya; Ascomycota; Saccharomycotina; Saccharomycetes; Saccharomycetales; Saccharomycetaceae; Saccharomyces	.	PladumEVm012280t3.p1	222-1982[+]	BDS1_YEAST^BDS1_YEAST^Q:63-571,H:100-617^26.336%ID^E:3.1e-52^RecName: Full=Alkyl/aryl-sulfatase BDS1 {ECO:0000303|PubMed:15947202};^Eukaryota; Fungi; Dikarya; Ascomycota; Saccharomycotina; Saccharomycetes; Saccharomycetales; Saccharomycetaceae; Saccharomyces	PF00753.29^Lactamase_B^Metallo-beta-lactamase superfamily^75-290^E:4.9e-18`PF14863.8^Alkyl_sulf_dimr^Alkyl sulfatase dimerisation^328-461^E:3.6e-35	.	.	.	KEGG:sce:YOL164W	GO:0018741^molecular_function^alkyl sulfatase activity`GO:0004065^molecular_function^arylsulfatase activity`GO:0046872^molecular_function^metal ion binding`GO:0046983^molecular_function^protein dimerization activity`GO:0018909^biological_process^dodecyl sulfate metabolic process	GO:0018741^molecular_function^alkyl sulfatase activity`GO:0004065^molecular_function^arylsulfatase activity`GO:0046872^molecular_function^metal ion binding`GO:0046983^molecular_function^protein dimerization activity`GO:0018909^biological_process^dodecyl sulfate metabolic process	GO:0046983^molecular_function^protein dimerization activity
PladumEVm036151	PladumEVm036151t1	.	.	PladumEVm036151t1.p1	863-1645[+]	KCMB4_HUMAN^KCMB4_HUMAN^Q:44-223,H:17-191^25.131%ID^E:4.4e-05^RecName: Full=Calcium-activated potassium channel subunit beta-4;^Eukaryota; Metazoa; Chordata; Craniata; Vertebrata; Euteleostomi; Mammalia; Eutheria; Euarchontoglires; Primates; Haplorrhini; Catarrhini; Hominidae; Homo	PF03185.17^CaKB^Calcium-activated potassium channel, beta subunit^53-215^E:2.6e-11	.	.	.	KEGG:hsa:27345	.	GO:0005887^cellular_component^integral component of plasma membrane`GO:0005886^cellular_component^plasma membrane`GO:0045202^cellular_component^synapse`GO:0008076^cellular_component^voltage-gated potassium channel complex`GO:0015269^molecular_function^calcium-activated potassium channel activity`GO:0015459^molecular_function^potassium channel regulator activity`GO:0001508^biological_process^action potential`GO:0007268^biological_process^chemical synaptic transmission`GO:0005513^biological_process^detection of calcium ion`GO:0019228^biological_process^neuronal action potential`GO:1901381^biological_process^positive regulation of potassium ion transmembrane transport`GO:0006813^biological_process^potassium ion transport`GO:0046928^biological_process^regulation of neurotransmitter secretion`GO:0019229^biological_process^regulation of vasoconstriction	GO:0015269^molecular_function^calcium-activated potassium channel activity`GO:0006813^biological_process^potassium ion transport`GO:0016020^cellular_component^membrane
PladumEVm113798	PladumEVm113798t1	.	.	.	.	.	.	.	.	.	.	.	.	.
PladumEVm134277	PladumEVm134277t1	.	.	.	.	.	.	.	.	.	.	.	.	.
PladumEVm100604	PladumEVm100604t1	.	.	.	.	.	.	.	.	.	.	.	.	.
PladumEVm040233	PladumEVm040233t1	RTBS_DROME^RTBS_DROME^Q:2-487,H:666-836^26.744%ID^E:2.65e-05^RecName: Full=Probable RNA-directed DNA polymerase from transposon BS;^Eukaryota; Metazoa; Ecdysozoa; Arthropoda; Hexapoda; Insecta; Pterygota; Neoptera; Endopterygota; Diptera; Brachycera; Muscomorpha; Ephydroidea; Drosophilidae; Drosophila; Sophophora	.	PladumEVm040233t1.p1	2-730[+]	RTBS_DROME^RTBS_DROME^Q:1-162,H:666-836^26.744%ID^E:7.79e-06^RecName: Full=Probable RNA-directed DNA polymerase from transposon BS;^Eukaryota; Metazoa; Ecdysozoa; Arthropoda; Hexapoda; Insecta; Pterygota; Neoptera; Endopterygota; Diptera; Brachycera; Muscomorpha; Ephydroidea; Drosophilidae; Drosophila; Sophophora	PF00078.29^RVT_1^Reverse transcriptase (RNA-dependent DNA polymerase)^6-86^E:8.1e-12	.	.	.	.	GO:0003964^molecular_function^RNA-directed DNA polymerase activity`GO:0006313^biological_process^transposition, DNA-mediated	GO:0003964^molecular_function^RNA-directed DNA polymerase activity`GO:0006313^biological_process^transposition, DNA-mediated	.
PladumEVm101620	PladumEVm101620t1	.	.	.	.	.	.	.	.	.	.	.	.	.
PladumEVm112081	PladumEVm112081t1	.	.	.	.	.	.	.	.	.	.	.	.	.
PladumEVm009423	PladumEVm009423t1	.	.	PladumEVm009423t1.p1	110-2146[+]	.	.	.	.	.	.	.	.	.
PladumEVm003226	PladumEVm003226t4	FRAS1_MOUSE^FRAS1_MOUSE^Q:2018-5002,H:2810-3828^40.019%ID^E:0^RecName: Full=Extracellular matrix organizing protein FRAS1 {ECO:0000303|PubMed:32333816};^Eukaryota; Metazoa; Chordata; Craniata; Vertebrata; Euteleostomi; Mammalia; Eutheria; Euarchontoglires; Glires; Rodentia; Myomorpha; Muroidea; Muridae; Murinae; Mus; Mus`FRAS1_MOUSE^FRAS1_MOUSE^Q:22-2010,H:2144-2808^40.09%ID^E:0^RecName: Full=Extracellular matrix organizing protein FRAS1 {ECO:0000303|PubMed:32333816};^Eukaryota; Metazoa; Chordata; Craniata; Vertebrata; Euteleostomi; Mammalia; Eutheria; Euarchontoglires; Glires; Rodentia; Myomorpha; Muroidea; Muridae; Murinae; Mus; Mus`FRAS1_MOUSE^FRAS1_MOUSE^Q:196-1200,H:2081-2407^30.946%ID^E:4.2e-27^RecName: Full=Extracellular matrix organizing protein FRAS1 {ECO:0000303|PubMed:32333816};^Eukaryota; Metazoa; Chordata; Craniata; Vertebrata; Euteleostomi; Mammalia; Eutheria; Euarchontoglires; Glires; Rodentia; Myomorpha; Muroidea; Muridae; Murinae; Mus; Mus`FRAS1_MOUSE^FRAS1_MOUSE^Q:1979-3142,H:2555-2938^29.557%ID^E:2e-24^RecName: Full=Extracellular matrix organizing protein FRAS1 {ECO:0000303|PubMed:32333816};^Eukaryota; Metazoa; Chordata; Craniata; Vertebrata; Euteleostomi; Mammalia; Eutheria; Euarchontoglires; Glires; Rodentia; Myomorpha; Muroidea; Muridae; Murinae; Mus; Mus`FRAS1_MOUSE^FRAS1_MOUSE^Q:1246-1983,H:2797-3040^31.373%ID^E:4.35e-15^RecName: Full=Extracellular matrix organizing protein FRAS1 {ECO:0000303|PubMed:32333816};^Eukaryota; Metazoa; Chordata; Craniata; Vertebrata; Euteleostomi; Mammalia; Eutheria; Euarchontoglires; Glires; Rodentia; Myomorpha; Muroidea; Muridae; Murinae; Mus; Mus`FRAS1_MOUSE^FRAS1_MOUSE^Q:2306-3037,H:2544-2790^28.682%ID^E:8.09e-12^RecName: Full=Extracellular matrix organizing protein FRAS1 {ECO:0000303|PubMed:32333816};^Eukaryota; Metazoa; Chordata; Craniata; Vertebrata; Euteleostomi; Mammalia; Eutheria; Euarchontoglires; Glires; Rodentia; Myomorpha; Muroidea; Muridae; Murinae; Mus; Mus`FRAS1_MOUSE^FRAS1_MOUSE^Q:142-1239,H:1817-2193^26.01%ID^E:2.19e-11^RecName: Full=Extracellular matrix organizing protein FRAS1 {ECO:0000303|PubMed:32333816};^Eukaryota; Metazoa; Chordata; Craniata; Vertebrata; Euteleostomi; Mammalia; Eutheria; Euarchontoglires; Glires; Rodentia; Myomorpha; Muroidea; Muridae; Murinae; Mus; Mus`FRAS1_MOUSE^FRAS1_MOUSE^Q:37-1401,H:1411-1891^22.8%ID^E:7.47e-11^RecName: Full=Extracellular matrix organizing protein FRAS1 {ECO:0000303|PubMed:32333816};^Eukaryota; Metazoa; Chordata; Craniata; Vertebrata; Euteleostomi; Mammalia; Eutheria; Euarchontoglires; Glires; Rodentia; Myomorpha; Muroidea; Muridae; Murinae; Mus; Mus`FRAS1_MOUSE^FRAS1_MOUSE^Q:196-1143,H:1217-1543^25.439%ID^E:1.15e-10^RecName: Full=Extracellular matrix organizing protein FRAS1 {ECO:0000303|PubMed:32333816};^Eukaryota; Metazoa; Chordata; Craniata; Vertebrata; Euteleostomi; Mammalia; Eutheria; Euarchontoglires; Glires; Rodentia; Myomorpha; Muroidea; Muridae; Murinae; Mus; Mus	.	PladumEVm003226t4.p1	1967-5428[+]	FRAS1_MOUSE^FRAS1_MOUSE^Q:18-1022,H:2810-3841^39.924%ID^E:0^RecName: Full=Extracellular matrix organizing protein FRAS1 {ECO:0000303|PubMed:32333816};^Eukaryota; Metazoa; Chordata; Craniata; Vertebrata; Euteleostomi; Mammalia; Eutheria; Euarchontoglires; Glires; Rodentia; Myomorpha; Muroidea; Muridae; Murinae; Mus; Mus`FRAS1_MOUSE^FRAS1_MOUSE^Q:5-392,H:2555-2938^29.557%ID^E:5.38e-25^RecName: Full=Extracellular matrix organizing protein FRAS1 {ECO:0000303|PubMed:32333816};^Eukaryota; Metazoa; Chordata; Craniata; Vertebrata; Euteleostomi; Mammalia; Eutheria; Euarchontoglires; Glires; Rodentia; Myomorpha; Muroidea; Muridae; Murinae; Mus; Mus`FRAS1_MOUSE^FRAS1_MOUSE^Q:7-238,H:2919-3150^31.6%ID^E:3.3e-15^RecName: Full=Extracellular matrix organizing protein FRAS1 {ECO:0000303|PubMed:32333816};^Eukaryota; Metazoa; Chordata; Craniata; Vertebrata; Euteleostomi; Mammalia; Eutheria; Euarchontoglires; Glires; Rodentia; Myomorpha; Muroidea; Muridae; Murinae; Mus; Mus`FRAS1_MOUSE^FRAS1_MOUSE^Q:114-357,H:2544-2790^28.682%ID^E:2.9e-12^RecName: Full=Extracellular matrix organizing protein FRAS1 {ECO:0000303|PubMed:32333816};^Eukaryota; Metazoa; Chordata; Craniata; Vertebrata; Euteleostomi; Mammalia; Eutheria; Euarchontoglires; Glires; Rodentia; Myomorpha; Muroidea; Muridae; Murinae; Mus; Mus	PF03160.16^Calx-beta^Calx-beta domain^8-100^E:8.8e-07`PF03160.16^Calx-beta^Calx-beta domain^117-216^E:2.4e-13`PF03160.16^Calx-beta^Calx-beta domain^234-337^E:2e-15	.	.	.	KEGG:mmu:231470	GO:0005604^cellular_component^basement membrane`GO:0062023^cellular_component^collagen-containing extracellular matrix`GO:0016021^cellular_component^integral component of membrane`GO:0005886^cellular_component^plasma membrane`GO:0046872^molecular_function^metal ion binding`GO:0007154^biological_process^cell communication`GO:0030326^biological_process^embryonic limb morphogenesis`GO:0003338^biological_process^metanephros morphogenesis`GO:0002009^biological_process^morphogenesis of an epithelium`GO:0015031^biological_process^protein transport`GO:0060021^biological_process^roof of mouth development`GO:0043588^biological_process^skin development	GO:0005604^cellular_component^basement membrane`GO:0062023^cellular_component^collagen-containing extracellular matrix`GO:0016021^cellular_component^integral component of membrane`GO:0005886^cellular_component^plasma membrane`GO:0046872^molecular_function^metal ion binding`GO:0007154^biological_process^cell communication`GO:0030326^biological_process^embryonic limb morphogenesis`GO:0003338^biological_process^metanephros morphogenesis`GO:0002009^biological_process^morphogenesis of an epithelium`GO:0015031^biological_process^protein transport`GO:0060021^biological_process^roof of mouth development`GO:0043588^biological_process^skin development	GO:0007154^biological_process^cell communication`GO:0016021^cellular_component^integral component of membrane
PladumEVm003226	PladumEVm003226t4	FRAS1_MOUSE^FRAS1_MOUSE^Q:2018-5002,H:2810-3828^40.019%ID^E:0^RecName: Full=Extracellular matrix organizing protein FRAS1 {ECO:0000303|PubMed:32333816};^Eukaryota; Metazoa; Chordata; Craniata; Vertebrata; Euteleostomi; Mammalia; Eutheria; Euarchontoglires; Glires; Rodentia; Myomorpha; Muroidea; Muridae; Murinae; Mus; Mus`FRAS1_MOUSE^FRAS1_MOUSE^Q:22-2010,H:2144-2808^40.09%ID^E:0^RecName: Full=Extracellular matrix organizing protein FRAS1 {ECO:0000303|PubMed:32333816};^Eukaryota; Metazoa; Chordata; Craniata; Vertebrata; Euteleostomi; Mammalia; Eutheria; Euarchontoglires; Glires; Rodentia; Myomorpha; Muroidea; Muridae; Murinae; Mus; Mus`FRAS1_MOUSE^FRAS1_MOUSE^Q:196-1200,H:2081-2407^30.946%ID^E:4.2e-27^RecName: Full=Extracellular matrix organizing protein FRAS1 {ECO:0000303|PubMed:32333816};^Eukaryota; Metazoa; Chordata; Craniata; Vertebrata; Euteleostomi; Mammalia; Eutheria; Euarchontoglires; Glires; Rodentia; Myomorpha; Muroidea; Muridae; Murinae; Mus; Mus`FRAS1_MOUSE^FRAS1_MOUSE^Q:1979-3142,H:2555-2938^29.557%ID^E:2e-24^RecName: Full=Extracellular matrix organizing protein FRAS1 {ECO:0000303|PubMed:32333816};^Eukaryota; Metazoa; Chordata; Craniata; Vertebrata; Euteleostomi; Mammalia; Eutheria; Euarchontoglires; Glires; Rodentia; Myomorpha; Muroidea; Muridae; Murinae; Mus; Mus`FRAS1_MOUSE^FRAS1_MOUSE^Q:1246-1983,H:2797-3040^31.373%ID^E:4.35e-15^RecName: Full=Extracellular matrix organizing protein FRAS1 {ECO:0000303|PubMed:32333816};^Eukaryota; Metazoa; Chordata; Craniata; Vertebrata; Euteleostomi; Mammalia; Eutheria; Euarchontoglires; Glires; Rodentia; Myomorpha; Muroidea; Muridae; Murinae; Mus; Mus`FRAS1_MOUSE^FRAS1_MOUSE^Q:2306-3037,H:2544-2790^28.682%ID^E:8.09e-12^RecName: Full=Extracellular matrix organizing protein FRAS1 {ECO:0000303|PubMed:32333816};^Eukaryota; Metazoa; Chordata; Craniata; Vertebrata; Euteleostomi; Mammalia; Eutheria; Euarchontoglires; Glires; Rodentia; Myomorpha; Muroidea; Muridae; Murinae; Mus; Mus`FRAS1_MOUSE^FRAS1_MOUSE^Q:142-1239,H:1817-2193^26.01%ID^E:2.19e-11^RecName: Full=Extracellular matrix organizing protein FRAS1 {ECO:0000303|PubMed:32333816};^Eukaryota; Metazoa; Chordata; Craniata; Vertebrata; Euteleostomi; Mammalia; Eutheria; Euarchontoglires; Glires; Rodentia; Myomorpha; Muroidea; Muridae; Murinae; Mus; Mus`FRAS1_MOUSE^FRAS1_MOUSE^Q:37-1401,H:1411-1891^22.8%ID^E:7.47e-11^RecName: Full=Extracellular matrix organizing protein FRAS1 {ECO:0000303|PubMed:32333816};^Eukaryota; Metazoa; Chordata; Craniata; Vertebrata; Euteleostomi; Mammalia; Eutheria; Euarchontoglires; Glires; Rodentia; Myomorpha; Muroidea; Muridae; Murinae; Mus; Mus`FRAS1_MOUSE^FRAS1_MOUSE^Q:196-1143,H:1217-1543^25.439%ID^E:1.15e-10^RecName: Full=Extracellular matrix organizing protein FRAS1 {ECO:0000303|PubMed:32333816};^Eukaryota; Metazoa; Chordata; Craniata; Vertebrata; Euteleostomi; Mammalia; Eutheria; Euarchontoglires; Glires; Rodentia; Myomorpha; Muroidea; Muridae; Murinae; Mus; Mus	.	PladumEVm003226t4.p2	85-1977[+]	FRAS1_HUMAN^FRAS1_HUMAN^Q:6-630,H:2168-2794^40.446%ID^E:9.76e-136^RecName: Full=Extracellular matrix organizing protein FRAS1 {ECO:0000250|UniProtKB:Q80T14};^Eukaryota; Metazoa; Chordata; Craniata; Vertebrata; Euteleostomi; Mammalia; Eutheria; Euarchontoglires; Primates; Haplorrhini; Catarrhini; Hominidae; Homo`FRAS1_HUMAN^FRAS1_HUMAN^Q:10-417,H:1805-2222^26.879%ID^E:7.2e-19^RecName: Full=Extracellular matrix organizing protein FRAS1 {ECO:0000250|UniProtKB:Q80T14};^Eukaryota; Metazoa; Chordata; Craniata; Vertebrata; Euteleostomi; Mammalia; Eutheria; Euarchontoglires; Primates; Haplorrhini; Catarrhini; Hominidae; Homo`FRAS1_HUMAN^FRAS1_HUMAN^Q:388-630,H:2795-3035^31.746%ID^E:6.78e-18^RecName: Full=Extracellular matrix organizing protein FRAS1 {ECO:0000250|UniProtKB:Q80T14};^Eukaryota; Metazoa; Chordata; Craniata; Vertebrata; Euteleostomi; Mammalia; Eutheria; Euarchontoglires; Primates; Haplorrhini; Catarrhini; Hominidae; Homo`FRAS1_HUMAN^FRAS1_HUMAN^Q:40-439,H:1468-1889^22.902%ID^E:7.1e-13^RecName: Full=Extracellular matrix organizing protein FRAS1 {ECO:0000250|UniProtKB:Q80T14};^Eukaryota; Metazoa; Chordata; Craniata; Vertebrata; Euteleostomi; Mammalia; Eutheria; Euarchontoglires; Primates; Haplorrhini; Catarrhini; Hominidae; Homo`FRAS1_HUMAN^FRAS1_HUMAN^Q:390-624,H:2917-3148^28.34%ID^E:3.73e-12^RecName: Full=Extracellular matrix organizing protein FRAS1 {ECO:0000250|UniProtKB:Q80T14};^Eukaryota; Metazoa; Chordata; Craniata; Vertebrata; Euteleostomi; Mammalia; Eutheria; Euarchontoglires; Primates; Haplorrhini; Catarrhini; Hominidae; Homo`FRAS1_HUMAN^FRAS1_HUMAN^Q:38-353,H:1218-1541^23.81%ID^E:1.4e-11^RecName: Full=Extracellular matrix organizing protein FRAS1 {ECO:0000250|UniProtKB:Q80T14};^Eukaryota; Metazoa; Chordata; Craniata; Vertebrata; Euteleostomi; Mammalia; Eutheria; Euarchontoglires; Primates; Haplorrhini; Catarrhini; Hominidae; Homo`FRAS1_HUMAN^FRAS1_HUMAN^Q:151-402,H:1103-1343^27.239%ID^E:7.29e-06^RecName: Full=Extracellular matrix organizing protein FRAS1 {ECO:0000250|UniProtKB:Q80T14};^Eukaryota; Metazoa; Chordata; Craniata; Vertebrata; Euteleostomi; Mammalia; Eutheria; Euarchontoglires; Primates; Haplorrhini; Catarrhini; Hominidae; Homo	PF16184.7^Cadherin_3^Cadherin-like^28-131^E:3.2e-23`PF16184.7^Cadherin_3^Cadherin-like^136-244^E:2.4e-27`PF03160.16^Calx-beta^Calx-beta domain^169-189^E:7800`PF16184.7^Cadherin_3^Cadherin-like^260-372^E:1.2e-17`PF03160.16^Calx-beta^Calx-beta domain^393-481^E:2.4e-09`PF03160.16^Calx-beta^Calx-beta domain^496-605^E:1.6e-11	.	.	.	KEGG:hsa:80144	GO:0005604^cellular_component^basement membrane`GO:0062023^cellular_component^collagen-containing extracellular matrix`GO:0016021^cellular_component^integral component of membrane`GO:0005886^cellular_component^plasma membrane`GO:0046872^molecular_function^metal ion binding`GO:0007154^biological_process^cell communication`GO:0030326^biological_process^embryonic limb morphogenesis`GO:0003338^biological_process^metanephros morphogenesis`GO:0002009^biological_process^morphogenesis of an epithelium`GO:0015031^biological_process^protein transport`GO:0060021^biological_process^roof of mouth development`GO:0043588^biological_process^skin development	GO:0005604^cellular_component^basement membrane`GO:0016021^cellular_component^integral component of membrane`GO:0005886^cellular_component^plasma membrane`GO:0005201^molecular_function^extracellular matrix structural constituent`GO:0046872^molecular_function^metal ion binding`GO:0007154^biological_process^cell communication`GO:0030326^biological_process^embryonic limb morphogenesis`GO:0003338^biological_process^metanephros morphogenesis`GO:0002009^biological_process^morphogenesis of an epithelium`GO:0015031^biological_process^protein transport`GO:0060021^biological_process^roof of mouth development`GO:0043588^biological_process^skin development	GO:0007154^biological_process^cell communication`GO:0016021^cellular_component^integral component of membrane
PladumEVm026343	PladumEVm026343t3	BHMT1_MOUSE^BHMT1_MOUSE^Q:101-1042,H:9-324^35.061%ID^E:5.66e-55^RecName: Full=Betaine--homocysteine S-methyltransferase 1;^Eukaryota; Metazoa; Chordata; Craniata; Vertebrata; Euteleostomi; Mammalia; Eutheria; Euarchontoglires; Glires; Rodentia; Myomorpha; Muroidea; Muridae; Murinae; Mus; Mus	.	PladumEVm026343t3.p1	98-1144[+]	BHMT1_MOUSE^BHMT1_MOUSE^Q:2-315,H:9-324^35.061%ID^E:3.92e-56^RecName: Full=Betaine--homocysteine S-methyltransferase 1;^Eukaryota; Metazoa; Chordata; Craniata; Vertebrata; Euteleostomi; Mammalia; Eutheria; Euarchontoglires; Glires; Rodentia; Myomorpha; Muroidea; Muridae; Murinae; Mus; Mus	PF02574.18^S-methyl_trans^Homocysteine S-methyltransferase^42-309^E:2.5e-35	.	.	.	KEGG:mmu:12116	GO:0005829^cellular_component^cytosol`GO:0070062^cellular_component^extracellular exosome`GO:0032991^cellular_component^protein-containing complex`GO:0047150^molecular_function^betaine-homocysteine S-methyltransferase activity`GO:0008168^molecular_function^methyltransferase activity`GO:0044877^molecular_function^protein-containing complex binding`GO:0008270^molecular_function^zinc ion binding`GO:0006579^biological_process^amino-acid betaine catabolic process`GO:0006577^biological_process^amino-acid betaine metabolic process`GO:0071267^biological_process^L-methionine salvage`GO:0009086^biological_process^methionine biosynthetic process`GO:0006479^biological_process^protein methylation	GO:0005829^cellular_component^cytosol`GO:0070062^cellular_component^extracellular exosome`GO:0032991^cellular_component^protein-containing complex`GO:0047150^molecular_function^betaine-homocysteine S-methyltransferase activity`GO:0008168^molecular_function^methyltransferase activity`GO:0044877^molecular_function^protein-containing complex binding`GO:0008270^molecular_function^zinc ion binding`GO:0006579^biological_process^amino-acid betaine catabolic process`GO:0006577^biological_process^amino-acid betaine metabolic process`GO:0071267^biological_process^L-methionine salvage`GO:0009086^biological_process^methionine biosynthetic process`GO:0006479^biological_process^protein methylation	.
PladumEVm011589	PladumEVm011589t1	ANPRB_MOUSE^ANPRB_MOUSE^Q:1215-1832,H:837-1042^56.796%ID^E:4.74e-69^RecName: Full=Atrial natriuretic peptide receptor 2;^Eukaryota; Metazoa; Chordata; Craniata; Vertebrata; Euteleostomi; Mammalia; Eutheria; Euarchontoglires; Glires; Rodentia; Myomorpha; Muroidea; Muridae; Murinae; Mus; Mus	.	PladumEVm011589t1.p1	75-1895[+]	ANPRB_MOUSE^ANPRB_MOUSE^Q:358-590,H:814-1046^53.219%ID^E:8.28e-76^RecName: Full=Atrial natriuretic peptide receptor 2;^Eukaryota; Metazoa; Chordata; Craniata; Vertebrata; Euteleostomi; Mammalia; Eutheria; Euarchontoglires; Glires; Rodentia; Myomorpha; Muroidea; Muridae; Murinae; Mus; Mus	PF00211.22^Guanylate_cyc^Adenylate and Guanylate cyclase catalytic domain^398-581^E:6.2e-61	.	.	.	KEGG:mmu:230103	GO:0005887^cellular_component^integral component of plasma membrane`GO:0005886^cellular_component^plasma membrane`GO:0005524^molecular_function^ATP binding`GO:0005525^molecular_function^GTP binding`GO:0004383^molecular_function^guanylate cyclase activity`GO:0042562^molecular_function^hormone binding`GO:0042802^molecular_function^identical protein binding`GO:0016941^molecular_function^natriuretic peptide receptor activity`GO:0017046^molecular_function^peptide hormone binding`GO:0001653^molecular_function^peptide receptor activity`GO:0004672^molecular_function^protein kinase activity`GO:0060348^biological_process^bone development`GO:0097011^biological_process^cellular response to granulocyte macrophage colony-stimulating factor stimulus`GO:0006182^biological_process^cGMP biosynthetic process`GO:0019934^biological_process^cGMP-mediated signaling`GO:0051447^biological_process^negative regulation of meiotic cell cycle`GO:1900194^biological_process^negative regulation of oocyte maturation`GO:0001503^biological_process^ossification`GO:0010753^biological_process^positive regulation of cGMP-mediated signaling`GO:0007168^biological_process^receptor guanylyl cyclase signaling pathway`GO:0022414^biological_process^reproductive process`GO:0007165^biological_process^signal transduction	GO:0005887^cellular_component^integral component of plasma membrane`GO:0005886^cellular_component^plasma membrane`GO:0005524^molecular_function^ATP binding`GO:0005525^molecular_function^GTP binding`GO:0004383^molecular_function^guanylate cyclase activity`GO:0042562^molecular_function^hormone binding`GO:0042802^molecular_function^identical protein binding`GO:0016941^molecular_function^natriuretic peptide receptor activity`GO:0017046^molecular_function^peptide hormone binding`GO:0001653^molecular_function^peptide receptor activity`GO:0004672^molecular_function^protein kinase activity`GO:0060348^biological_process^bone development`GO:0097011^biological_process^cellular response to granulocyte macrophage colony-stimulating factor stimulus`GO:0006182^biological_process^cGMP biosynthetic process`GO:0019934^biological_process^cGMP-mediated signaling`GO:0051447^biological_process^negative regulation of meiotic cell cycle`GO:1900194^biological_process^negative regulation of oocyte maturation`GO:0001503^biological_process^ossification`GO:0010753^biological_process^positive regulation of cGMP-mediated signaling`GO:0007168^biological_process^receptor guanylyl cyclase signaling pathway`GO:0022414^biological_process^reproductive process`GO:0007165^biological_process^signal transduction	GO:0009190^biological_process^cyclic nucleotide biosynthetic process`GO:0035556^biological_process^intracellular signal transduction
PladumEVm064744	PladumEVm064744t1	.	.	PladumEVm064744t1.p4	1925-2233[+]	.	.	.	.	.	.	.	.	.
PladumEVm064744	PladumEVm064744t1	.	.	PladumEVm064744t1.p1	2382-2837[+]	.	.	.	.	.	.	.	.	.
PladumEVm025841	PladumEVm025841t1	PTGR3_MOUSE^PTGR3_MOUSE^Q:107-1150,H:29-377^52.991%ID^E:5.35e-119^RecName: Full=Prostaglandin reductase-3 {ECO:0000303|PubMed:23821743};^Eukaryota; Metazoa; Chordata; Craniata; Vertebrata; Euteleostomi; Mammalia; Eutheria; Euarchontoglires; Glires; Rodentia; Myomorpha; Muroidea; Muridae; Murinae; Mus; Mus	.	PladumEVm025841t1.p1	89-1153[+]	PTGR3_MOUSE^PTGR3_MOUSE^Q:7-354,H:29-377^52.991%ID^E:4.38e-123^RecName: Full=Prostaglandin reductase-3 {ECO:0000303|PubMed:23821743};^Eukaryota; Metazoa; Chordata; Craniata; Vertebrata; Euteleostomi; Mammalia; Eutheria; Euarchontoglires; Glires; Rodentia; Myomorpha; Muroidea; Muridae; Murinae; Mus; Mus	PF08240.14^ADH_N^Alcohol dehydrogenase GroES-like domain^40-100^E:6.3e-08`PF00107.28^ADH_zinc_N^Zinc-binding dehydrogenase^162-295^E:2.5e-28`PF13602.8^ADH_zinc_N_2^Zinc-binding dehydrogenase^195-345^E:7.7e-12	.	.	.	KEGG:mmu:225791	GO:0005739^cellular_component^mitochondrion`GO:0005777^cellular_component^peroxisome`GO:0036132^molecular_function^13-prostaglandin reductase activity`GO:0047522^molecular_function^15-oxoprostaglandin 13-oxidase activity`GO:0008270^molecular_function^zinc ion binding`GO:0045599^biological_process^negative regulation of fat cell differentiation	GO:0005739^cellular_component^mitochondrion`GO:0005777^cellular_component^peroxisome`GO:0036132^molecular_function^13-prostaglandin reductase activity`GO:0047522^molecular_function^15-oxoprostaglandin 13-oxidase activity`GO:0008270^molecular_function^zinc ion binding`GO:0045599^biological_process^negative regulation of fat cell differentiation	GO:0055114^biological_process^obsolete oxidation-reduction process
PladumEVm025840	PladumEVm025840t1	PTGR3_MOUSE^PTGR3_MOUSE^Q:107-1150,H:29-377^52.991%ID^E:4.85e-119^RecName: Full=Prostaglandin reductase-3 {ECO:0000303|PubMed:23821743};^Eukaryota; Metazoa; Chordata; Craniata; Vertebrata; Euteleostomi; Mammalia; Eutheria; Euarchontoglires; Glires; Rodentia; Myomorpha; Muroidea; Muridae; Murinae; Mus; Mus	.	PladumEVm025840t1.p1	89-1153[+]	PTGR3_MOUSE^PTGR3_MOUSE^Q:7-354,H:29-377^52.991%ID^E:4.78e-123^RecName: Full=Prostaglandin reductase-3 {ECO:0000303|PubMed:23821743};^Eukaryota; Metazoa; Chordata; Craniata; Vertebrata; Euteleostomi; Mammalia; Eutheria; Euarchontoglires; Glires; Rodentia; Myomorpha; Muroidea; Muridae; Murinae; Mus; Mus	PF08240.14^ADH_N^Alcohol dehydrogenase GroES-like domain^40-100^E:6.3e-08`PF00107.28^ADH_zinc_N^Zinc-binding dehydrogenase^162-295^E:2.2e-28`PF13602.8^ADH_zinc_N_2^Zinc-binding dehydrogenase^195-345^E:7.7e-12	.	.	.	KEGG:mmu:225791	GO:0005739^cellular_component^mitochondrion`GO:0005777^cellular_component^peroxisome`GO:0036132^molecular_function^13-prostaglandin reductase activity`GO:0047522^molecular_function^15-oxoprostaglandin 13-oxidase activity`GO:0008270^molecular_function^zinc ion binding`GO:0045599^biological_process^negative regulation of fat cell differentiation	GO:0005739^cellular_component^mitochondrion`GO:0005777^cellular_component^peroxisome`GO:0036132^molecular_function^13-prostaglandin reductase activity`GO:0047522^molecular_function^15-oxoprostaglandin 13-oxidase activity`GO:0008270^molecular_function^zinc ion binding`GO:0045599^biological_process^negative regulation of fat cell differentiation	GO:0055114^biological_process^obsolete oxidation-reduction process
PladumEVm019675	PladumEVm019675t1	MGME1_MOUSE^MGME1_MOUSE^Q:839-1528,H:99-328^43.404%ID^E:3.06e-60^RecName: Full=Mitochondrial genome maintenance exonuclease 1 {ECO:0000255|HAMAP-Rule:MF_03030};^Eukaryota; Metazoa; Chordata; Craniata; Vertebrata; Euteleostomi; Mammalia; Eutheria; Euarchontoglires; Glires; Rodentia; Myomorpha; Muroidea; Muridae; Murinae; Mus; Mus	.	PladumEVm019675t1.p1	266-1570[+]	MGME1_MOUSE^MGME1_MOUSE^Q:192-421,H:99-328^43.404%ID^E:1.62e-61^RecName: Full=Mitochondrial genome maintenance exonuclease 1 {ECO:0000255|HAMAP-Rule:MF_03030};^Eukaryota; Metazoa; Chordata; Craniata; Vertebrata; Euteleostomi; Mammalia; Eutheria; Euarchontoglires; Glires; Rodentia; Myomorpha; Muroidea; Muridae; Murinae; Mus; Mus	.	.	.	.	KEGG:mmu:74528	GO:0005739^cellular_component^mitochondrion`GO:0008297^molecular_function^single-stranded DNA exodeoxyribonuclease activity`GO:0043504^biological_process^mitochondrial DNA repair`GO:0006264^biological_process^mitochondrial DNA replication`GO:0000002^biological_process^mitochondrial genome maintenance	GO:0005739^cellular_component^mitochondrion`GO:0008297^molecular_function^single-stranded DNA exodeoxyribonuclease activity`GO:0043504^biological_process^mitochondrial DNA repair`GO:0006264^biological_process^mitochondrial DNA replication`GO:0000002^biological_process^mitochondrial genome maintenance	.
PladumEVm049088	PladumEVm049088t1	.	.	PladumEVm049088t1.p1	1-579[+]	.	.	.	.	.	.	.	.	.
PladumEVm110539	PladumEVm110539t1	.	.	.	.	.	.	.	.	.	.	.	.	.
PladumEVm106961	PladumEVm106961t1	.	.	.	.	.	.	.	.	.	.	.	.	.
PladumEVm094914	PladumEVm094914t1	.	.	.	.	.	.	.	.	.	.	.	.	.
PladumEVm182247	PladumEVm182247t1	.	.	.	.	.	.	.	.	.	.	.	.	.
PladumEVm004489	PladumEVm004489t1	RTJK_DROME^RTJK_DROME^Q:2712-4307,H:341-881^25.49%ID^E:1.09e-22^RecName: Full=RNA-directed DNA polymerase from mobile element jockey;^Eukaryota; Metazoa; Ecdysozoa; Arthropoda; Hexapoda; Insecta; Pterygota; Neoptera; Endopterygota; Diptera; Brachycera; Muscomorpha; Ephydroidea; Drosophilidae; Drosophila; Sophophora	.	PladumEVm004489t1.p1	1551-4556[+]	RTJK_DROME^RTJK_DROME^Q:388-919,H:341-881^25.49%ID^E:6.39e-23^RecName: Full=RNA-directed DNA polymerase from mobile element jockey;^Eukaryota; Metazoa; Ecdysozoa; Arthropoda; Hexapoda; Insecta; Pterygota; Neoptera; Endopterygota; Diptera; Brachycera; Muscomorpha; Ephydroidea; Drosophilidae; Drosophila; Sophophora	PF00078.29^RVT_1^Reverse transcriptase (RNA-dependent DNA polymerase)^557-795^E:3.2e-34	.	.	.	.	GO:0003964^molecular_function^RNA-directed DNA polymerase activity	GO:0003964^molecular_function^RNA-directed DNA polymerase activity	.
PladumEVm004489	PladumEVm004489t1	RTJK_DROME^RTJK_DROME^Q:2712-4307,H:341-881^25.49%ID^E:1.09e-22^RecName: Full=RNA-directed DNA polymerase from mobile element jockey;^Eukaryota; Metazoa; Ecdysozoa; Arthropoda; Hexapoda; Insecta; Pterygota; Neoptera; Endopterygota; Diptera; Brachycera; Muscomorpha; Ephydroidea; Drosophilidae; Drosophila; Sophophora	.	PladumEVm004489t1.p2	452-1519[+]	.	.	.	.	.	.	GO:0003964^molecular_function^RNA-directed DNA polymerase activity	.	.
PladumEVm025734	PladumEVm025734t1	.	.	PladumEVm025734t1.p1	452-1519[+]	.	.	.	.	.	.	.	.	.
PladumEVm072812	PladumEVm072812t1	.	.	PladumEVm072812t1.p1	599-1009[+]	.	.	.	.	.	.	.	.	.
PladumEVm141596	PladumEVm141596t1	.	.	.	.	.	.	.	.	.	.	.	.	.
PladumEVm121895	PladumEVm121895t1	.	.	.	.	.	.	.	.	.	.	.	.	.
PladumEVm133769	PladumEVm133769t2	.	.	.	.	.	.	.	.	.	.	.	.	.
PladumEVm040956	PladumEVm040956t1	.	.	PladumEVm040956t1.p1	946-1638[+]	.	PF14529.8^Exo_endo_phos_2^Endonuclease-reverse transcriptase^2-80^E:1e-09	.	.	.	.	.	.	.
PladumEVm015398	PladumEVm015398t1	RTXE_DROME^RTXE_DROME^Q:1951-3342,H:353-832^26.392%ID^E:1.38e-38^RecName: Full=Probable RNA-directed DNA polymerase from transposon X-element;^Eukaryota; Metazoa; Ecdysozoa; Arthropoda; Hexapoda; Insecta; Pterygota; Neoptera; Endopterygota; Diptera; Brachycera; Muscomorpha; Ephydroidea; Drosophilidae; Drosophila; Sophophora	.	PladumEVm015398t1.p2	1301-1993[+]	.	PF14529.8^Exo_endo_phos_2^Endonuclease-reverse transcriptase^2-80^E:1e-09	.	.	.	.	GO:0003964^molecular_function^RNA-directed DNA polymerase activity`GO:0006313^biological_process^transposition, DNA-mediated	.	.
PladumEVm015398	PladumEVm015398t1	RTXE_DROME^RTXE_DROME^Q:1951-3342,H:353-832^26.392%ID^E:1.38e-38^RecName: Full=Probable RNA-directed DNA polymerase from transposon X-element;^Eukaryota; Metazoa; Ecdysozoa; Arthropoda; Hexapoda; Insecta; Pterygota; Neoptera; Endopterygota; Diptera; Brachycera; Muscomorpha; Ephydroidea; Drosophilidae; Drosophila; Sophophora	.	PladumEVm015398t1.p1	2140-3675[+]	RTXE_DROME^RTXE_DROME^Q:28-401,H:451-832^28.125%ID^E:8.63e-38^RecName: Full=Probable RNA-directed DNA polymerase from transposon X-element;^Eukaryota; Metazoa; Ecdysozoa; Arthropoda; Hexapoda; Insecta; Pterygota; Neoptera; Endopterygota; Diptera; Brachycera; Muscomorpha; Ephydroidea; Drosophilidae; Drosophila; Sophophora	PF00078.29^RVT_1^Reverse transcriptase (RNA-dependent DNA polymerase)^79-324^E:5.4e-41	.	.	.	.	GO:0003964^molecular_function^RNA-directed DNA polymerase activity`GO:0006313^biological_process^transposition, DNA-mediated	GO:0003964^molecular_function^RNA-directed DNA polymerase activity`GO:0006313^biological_process^transposition, DNA-mediated	.
PladumEVm007029	PladumEVm007029t1	RTBS_DROME^RTBS_DROME^Q:342-2423,H:133-862^24.361%ID^E:1.79e-40^RecName: Full=Probable RNA-directed DNA polymerase from transposon BS;^Eukaryota; Metazoa; Ecdysozoa; Arthropoda; Hexapoda; Insecta; Pterygota; Neoptera; Endopterygota; Diptera; Brachycera; Muscomorpha; Ephydroidea; Drosophilidae; Drosophila; Sophophora	.	PladumEVm007029t1.p1	333-2717[+]	RTBS_DROME^RTBS_DROME^Q:4-697,H:133-862^24.361%ID^E:3.07e-41^RecName: Full=Probable RNA-directed DNA polymerase from transposon BS;^Eukaryota; Metazoa; Ecdysozoa; Arthropoda; Hexapoda; Insecta; Pterygota; Neoptera; Endopterygota; Diptera; Brachycera; Muscomorpha; Ephydroidea; Drosophilidae; Drosophila; Sophophora	PF14529.8^Exo_endo_phos_2^Endonuclease-reverse transcriptase^4-81^E:1.2e-06`PF00078.29^RVT_1^Reverse transcriptase (RNA-dependent DNA polymerase)^354-579^E:1.6e-42	.	.	.	.	GO:0003964^molecular_function^RNA-directed DNA polymerase activity`GO:0006313^biological_process^transposition, DNA-mediated	GO:0003964^molecular_function^RNA-directed DNA polymerase activity`GO:0006313^biological_process^transposition, DNA-mediated	.
PladumEVm073644	PladumEVm073644t1	.	.	PladumEVm073644t1.p1	1-405[+]	.	.	.	.	.	.	.	.	.
PladumEVm091638	PladumEVm091638t1	.	.	.	.	.	.	.	.	.	.	.	.	.
PladumEVm082170	PladumEVm082170t1	.	.	PladumEVm082170t1.p1	223-648[+]	.	.	.	.	.	.	.	.	.
PladumEVm065234	PladumEVm065234t1	.	.	PladumEVm065234t1.p1	223-672[+]	.	.	.	.	.	.	.	.	.
PladumEVm047016	PladumEVm047016t1	UN130_CAEEL^UN130_CAEEL^Q:516-833,H:123-231^50.459%ID^E:4.01e-24^RecName: Full=Forkhead box protein unc-130 {ECO:0000305};^Eukaryota; Metazoa; Ecdysozoa; Nematoda; Chromadorea; Rhabditida; Rhabditina; Rhabditomorpha; Rhabditoidea; Rhabditidae; Peloderinae; Caenorhabditis	.	PladumEVm047016t1.p3	118-420[+]	.	.	.	.	.	KEGG:cel:CELE_C47G2.2	GO:0005634^cellular_component^nucleus`GO:0003700^molecular_function^DNA-binding transcription factor activity`GO:0000981^molecular_function^DNA-binding transcription factor activity, RNA polymerase II-specific`GO:0000978^molecular_function^RNA polymerase II cis-regulatory region sequence-specific DNA binding`GO:0000977^molecular_function^RNA polymerase II transcription regulatory region sequence-specific DNA binding`GO:0003714^molecular_function^transcription corepressor activity`GO:0009653^biological_process^anatomical structure morphogenesis`GO:0048846^biological_process^axon extension involved in axon guidance`GO:0030154^biological_process^cell differentiation`GO:0009792^biological_process^embryo development ending in birth or egg hatching`GO:0045185^biological_process^maintenance of protein location`GO:0000122^biological_process^negative regulation of transcription by RNA polymerase II`GO:0045138^biological_process^nematode male tail tip morphogenesis`GO:0007399^biological_process^nervous system development`GO:0006357^biological_process^regulation of transcription by RNA polymerase II	.	.
PladumEVm047016	PladumEVm047016t1	UN130_CAEEL^UN130_CAEEL^Q:516-833,H:123-231^50.459%ID^E:4.01e-24^RecName: Full=Forkhead box protein unc-130 {ECO:0000305};^Eukaryota; Metazoa; Ecdysozoa; Nematoda; Chromadorea; Rhabditida; Rhabditina; Rhabditomorpha; Rhabditoidea; Rhabditidae; Peloderinae; Caenorhabditis	.	PladumEVm047016t1.p1	561-1169[+]	FOXB1_HUMAN^FOXB1_HUMAN^Q:1-124,H:24-152^40.769%ID^E:6.26e-19^RecName: Full=Forkhead box protein B1;^Eukaryota; Metazoa; Chordata; Craniata; Vertebrata; Euteleostomi; Mammalia; Eutheria; Euarchontoglires; Primates; Haplorrhini; Catarrhini; Hominidae; Homo	PF00250.20^Forkhead^Forkhead domain^1-71^E:4.9e-18	.	.	.	KEGG:hsa:27023	GO:0005634^cellular_component^nucleus`GO:0003700^molecular_function^DNA-binding transcription factor activity`GO:0000981^molecular_function^DNA-binding transcription factor activity, RNA polymerase II-specific`GO:0000978^molecular_function^RNA polymerase II cis-regulatory region sequence-specific DNA binding`GO:0000977^molecular_function^RNA polymerase II transcription regulatory region sequence-specific DNA binding`GO:0003714^molecular_function^transcription corepressor activity`GO:0009653^biological_process^anatomical structure morphogenesis`GO:0048846^biological_process^axon extension involved in axon guidance`GO:0030154^biological_process^cell differentiation`GO:0009792^biological_process^embryo development ending in birth or egg hatching`GO:0045185^biological_process^maintenance of protein location`GO:0000122^biological_process^negative regulation of transcription by RNA polymerase II`GO:0045138^biological_process^nematode male tail tip morphogenesis`GO:0007399^biological_process^nervous system development`GO:0006357^biological_process^regulation of transcription by RNA polymerase II	GO:0000785^cellular_component^chromatin`GO:0005634^cellular_component^nucleus`GO:0000981^molecular_function^DNA-binding transcription factor activity, RNA polymerase II-specific`GO:0000978^molecular_function^RNA polymerase II cis-regulatory region sequence-specific DNA binding`GO:0043565^molecular_function^sequence-specific DNA binding`GO:1990837^molecular_function^sequence-specific double-stranded DNA binding`GO:0009653^biological_process^anatomical structure morphogenesis`GO:0007412^biological_process^axon target recognition`GO:0030154^biological_process^cell differentiation`GO:0061381^biological_process^cell migration in diencephalon`GO:0061030^biological_process^epithelial cell differentiation involved in mammary gland alveolus development`GO:0033504^biological_process^floor plate development`GO:0021855^biological_process^hypothalamus cell migration`GO:0061379^biological_process^inferior colliculus development`GO:0007595^biological_process^lactation`GO:0061377^biological_process^mammary gland lobule development`GO:0021767^biological_process^mammillary body development`GO:0061374^biological_process^mammillothalamic axonal tract development`GO:0030901^biological_process^midbrain development`GO:0043524^biological_process^negative regulation of neuron apoptotic process`GO:0006357^biological_process^regulation of transcription by RNA polymerase II`GO:0001756^biological_process^somitogenesis`GO:0021510^biological_process^spinal cord development`GO:0022029^biological_process^telencephalon cell migration`GO:0021794^biological_process^thalamus development`GO:0001655^biological_process^urogenital system development`GO:0008542^biological_process^visual learning	GO:0003700^molecular_function^DNA-binding transcription factor activity`GO:0043565^molecular_function^sequence-specific DNA binding`GO:0006355^biological_process^regulation of transcription, DNA-templated
PladumEVm099076	PladumEVm099076t1	.	.	.	.	.	.	.	.	.	.	.	.	.
PladumEVm093987	PladumEVm093987t1	.	.	.	.	.	.	.	.	.	.	.	.	.
PladumEVm006700	PladumEVm006700t1	LORF2_HUMAN^LORF2_HUMAN^Q:2132-3508,H:324-774^26.316%ID^E:2.53e-16^RecName: Full=LINE-1 retrotransposable element ORF2 protein;^Eukaryota; Metazoa; Chordata; Craniata; Vertebrata; Euteleostomi; Mammalia; Eutheria; Euarchontoglires; Primates; Haplorrhini; Catarrhini; Hominidae; Homo	.	PladumEVm006700t1.p1	2024-4468[+]	LORF2_HUMAN^LORF2_HUMAN^Q:37-495,H:324-774^26.526%ID^E:2.34e-24^RecName: Full=LINE-1 retrotransposable element ORF2 protein;^Eukaryota; Metazoa; Chordata; Craniata; Vertebrata; Euteleostomi; Mammalia; Eutheria; Euarchontoglires; Primates; Haplorrhini; Catarrhini; Hominidae; Homo	PF00078.29^RVT_1^Reverse transcriptase (RNA-dependent DNA polymerase)^244-494^E:1.5e-48	.	.	.	.	GO:0046872^molecular_function^metal ion binding`GO:0003964^molecular_function^RNA-directed DNA polymerase activity`GO:0009036^molecular_function^type II site-specific deoxyribonuclease activity`GO:0006310^biological_process^DNA recombination`GO:0090305^biological_process^nucleic acid phosphodiester bond hydrolysis`GO:0032199^biological_process^reverse transcription involved in RNA-mediated transposition`GO:0032197^biological_process^transposition, RNA-mediated	GO:0046872^molecular_function^metal ion binding`GO:0003964^molecular_function^RNA-directed DNA polymerase activity`GO:0009036^molecular_function^type II site-specific deoxyribonuclease activity`GO:0006310^biological_process^DNA recombination`GO:0090305^biological_process^nucleic acid phosphodiester bond hydrolysis`GO:0032199^biological_process^reverse transcription involved in RNA-mediated transposition`GO:0032197^biological_process^transposition, RNA-mediated	.
PladumEVm006700	PladumEVm006700t1	LORF2_HUMAN^LORF2_HUMAN^Q:2132-3508,H:324-774^26.316%ID^E:2.53e-16^RecName: Full=LINE-1 retrotransposable element ORF2 protein;^Eukaryota; Metazoa; Chordata; Craniata; Vertebrata; Euteleostomi; Mammalia; Eutheria; Euarchontoglires; Primates; Haplorrhini; Catarrhini; Hominidae; Homo	.	PladumEVm006700t1.p2	288-1196[+]	.	PF01442.20^Apolipoprotein^Apolipoprotein A1/A4/E domain^28-114^E:0.04	.	.	.	.	GO:0046872^molecular_function^metal ion binding`GO:0003964^molecular_function^RNA-directed DNA polymerase activity`GO:0009036^molecular_function^type II site-specific deoxyribonuclease activity`GO:0006310^biological_process^DNA recombination`GO:0090305^biological_process^nucleic acid phosphodiester bond hydrolysis`GO:0032199^biological_process^reverse transcription involved in RNA-mediated transposition`GO:0032197^biological_process^transposition, RNA-mediated	.	GO:0008289^molecular_function^lipid binding`GO:0006869^biological_process^lipid transport`GO:0042157^biological_process^lipoprotein metabolic process`GO:0005576^cellular_component^extracellular region
PladumEVm030990	PladumEVm030990t1	.	.	PladumEVm030990t1.p1	288-1196[+]	.	PF01442.20^Apolipoprotein^Apolipoprotein A1/A4/E domain^28-114^E:0.04	.	.	.	.	.	.	GO:0008289^molecular_function^lipid binding`GO:0006869^biological_process^lipid transport`GO:0042157^biological_process^lipoprotein metabolic process`GO:0005576^cellular_component^extracellular region
PladumEVm134045	PladumEVm134045t1	.	.	.	.	.	.	.	.	.	.	.	.	.
PladumEVm050490	PladumEVm050490t1	.	.	.	.	.	.	.	.	.	.	.	.	.
PladumEVm023909	PladumEVm023909t1	PIRL9_ARATH^PIRL9_ARATH^Q:334-678,H:326-442^39.316%ID^E:2.29e-14^RecName: Full=Plant intracellular Ras-group-related LRR protein 9;^Eukaryota; Viridiplantae; Streptophyta; Embryophyta; Tracheophyta; Spermatophyta; Magnoliopsida; eudicotyledons; Gunneridae; Pentapetalae; rosids; malvids; Brassicales; Brassicaceae; Camelineae; Arabidopsis`PIRL9_ARATH^PIRL9_ARATH^Q:343-687,H:213-327^31.304%ID^E:3.63e-07^RecName: Full=Plant intracellular Ras-group-related LRR protein 9;^Eukaryota; Viridiplantae; Streptophyta; Embryophyta; Tracheophyta; Spermatophyta; Magnoliopsida; eudicotyledons; Gunneridae; Pentapetalae; rosids; malvids; Brassicales; Brassicaceae; Camelineae; Arabidopsis`PIRL9_ARATH^PIRL9_ARATH^Q:334-588,H:233-321^37.079%ID^E:3.04e-06^RecName: Full=Plant intracellular Ras-group-related LRR protein 9;^Eukaryota; Viridiplantae; Streptophyta; Embryophyta; Tracheophyta; Spermatophyta; Magnoliopsida; eudicotyledons; Gunneridae; Pentapetalae; rosids; malvids; Brassicales; Brassicaceae; Camelineae; Arabidopsis`PIRL9_ARATH^PIRL9_ARATH^Q:265-690,H:231-376^30.405%ID^E:3.97e-05^RecName: Full=Plant intracellular Ras-group-related LRR protein 9;^Eukaryota; Viridiplantae; Streptophyta; Embryophyta; Tracheophyta; Spermatophyta; Magnoliopsida; eudicotyledons; Gunneridae; Pentapetalae; rosids; malvids; Brassicales; Brassicaceae; Camelineae; Arabidopsis`PIRL9_ARATH^PIRL9_ARATH^Q:382-645,H:203-290^30.682%ID^E:0.000803^RecName: Full=Plant intracellular Ras-group-related LRR protein 9;^Eukaryota; Viridiplantae; Streptophyta; Embryophyta; Tracheophyta; Spermatophyta; Magnoliopsida; eudicotyledons; Gunneridae; Pentapetalae; rosids; malvids; Brassicales; Brassicaceae; Camelineae; Arabidopsis	.	PladumEVm023909t1.p1	124-1257[+]	PIRL9_ARATH^PIRL9_ARATH^Q:71-179,H:326-436^40.541%ID^E:4.6e-15^RecName: Full=Plant intracellular Ras-group-related LRR protein 9;^Eukaryota; Viridiplantae; Streptophyta; Embryophyta; Tracheophyta; Spermatophyta; Magnoliopsida; eudicotyledons; Gunneridae; Pentapetalae; rosids; malvids; Brassicales; Brassicaceae; Camelineae; Arabidopsis`PIRL9_ARATH^PIRL9_ARATH^Q:74-188,H:213-327^31.304%ID^E:9.87e-08^RecName: Full=Plant intracellular Ras-group-related LRR protein 9;^Eukaryota; Viridiplantae; Streptophyta; Embryophyta; Tracheophyta; Spermatophyta; Magnoliopsida; eudicotyledons; Gunneridae; Pentapetalae; rosids; malvids; Brassicales; Brassicaceae; Camelineae; Arabidopsis`PIRL9_ARATH^PIRL9_ARATH^Q:71-155,H:233-321^37.079%ID^E:8.8e-07^RecName: Full=Plant intracellular Ras-group-related LRR protein 9;^Eukaryota; Viridiplantae; Streptophyta; Embryophyta; Tracheophyta; Spermatophyta; Magnoliopsida; eudicotyledons; Gunneridae; Pentapetalae; rosids; malvids; Brassicales; Brassicaceae; Camelineae; Arabidopsis`PIRL9_ARATH^PIRL9_ARATH^Q:48-189,H:231-376^30.405%ID^E:8.22e-06^RecName: Full=Plant intracellular Ras-group-related LRR protein 9;^Eukaryota; Viridiplantae; Streptophyta; Embryophyta; Tracheophyta; Spermatophyta; Magnoliopsida; eudicotyledons; Gunneridae; Pentapetalae; rosids; malvids; Brassicales; Brassicaceae; Camelineae; Arabidopsis`PIRL9_ARATH^PIRL9_ARATH^Q:87-174,H:203-290^30.682%ID^E:0.000328^RecName: Full=Plant intracellular Ras-group-related LRR protein 9;^Eukaryota; Viridiplantae; Streptophyta; Embryophyta; Tracheophyta; Spermatophyta; Magnoliopsida; eudicotyledons; Gunneridae; Pentapetalae; rosids; malvids; Brassicales; Brassicaceae; Camelineae; Arabidopsis	PF13855.8^LRR_8^Leucine rich repeat^77-115^E:1.6e-06`PF13855.8^LRR_8^Leucine rich repeat^83-140^E:2.4e-11`PF12799.9^LRR_4^Leucine Rich repeats (2 copies)^83-120^E:3.8e-08`PF00560.35^LRR_1^Leucine Rich Repeat^83-101^E:0.22`PF13516.8^LRR_6^Leucine Rich repeat^83-94^E:30`PF13516.8^LRR_6^Leucine Rich repeat^105-115^E:960`PF13855.8^LRR_8^Leucine rich repeat^106-162^E:2.4e-07`PF00560.35^LRR_1^Leucine Rich Repeat^106-125^E:18`PF13516.8^LRR_6^Leucine Rich repeat^128-140^E:78`PF00560.35^LRR_1^Leucine Rich Repeat^129-149^E:27`PF13516.8^LRR_6^Leucine Rich repeat^151-162^E:810	.	.	.	KEGG:ath:AT3G11330	GO:0005829^cellular_component^cytosol`GO:0055046^biological_process^microgametogenesis`GO:0009555^biological_process^pollen development	GO:0005829^cellular_component^cytosol`GO:0055046^biological_process^microgametogenesis`GO:0009555^biological_process^pollen development	GO:0005515^molecular_function^protein binding
PladumEVm023909	PladumEVm023909t1	PIRL9_ARATH^PIRL9_ARATH^Q:334-678,H:326-442^39.316%ID^E:2.29e-14^RecName: Full=Plant intracellular Ras-group-related LRR protein 9;^Eukaryota; Viridiplantae; Streptophyta; Embryophyta; Tracheophyta; Spermatophyta; Magnoliopsida; eudicotyledons; Gunneridae; Pentapetalae; rosids; malvids; Brassicales; Brassicaceae; Camelineae; Arabidopsis`PIRL9_ARATH^PIRL9_ARATH^Q:343-687,H:213-327^31.304%ID^E:3.63e-07^RecName: Full=Plant intracellular Ras-group-related LRR protein 9;^Eukaryota; Viridiplantae; Streptophyta; Embryophyta; Tracheophyta; Spermatophyta; Magnoliopsida; eudicotyledons; Gunneridae; Pentapetalae; rosids; malvids; Brassicales; Brassicaceae; Camelineae; Arabidopsis`PIRL9_ARATH^PIRL9_ARATH^Q:334-588,H:233-321^37.079%ID^E:3.04e-06^RecName: Full=Plant intracellular Ras-group-related LRR protein 9;^Eukaryota; Viridiplantae; Streptophyta; Embryophyta; Tracheophyta; Spermatophyta; Magnoliopsida; eudicotyledons; Gunneridae; Pentapetalae; rosids; malvids; Brassicales; Brassicaceae; Camelineae; Arabidopsis`PIRL9_ARATH^PIRL9_ARATH^Q:265-690,H:231-376^30.405%ID^E:3.97e-05^RecName: Full=Plant intracellular Ras-group-related LRR protein 9;^Eukaryota; Viridiplantae; Streptophyta; Embryophyta; Tracheophyta; Spermatophyta; Magnoliopsida; eudicotyledons; Gunneridae; Pentapetalae; rosids; malvids; Brassicales; Brassicaceae; Camelineae; Arabidopsis`PIRL9_ARATH^PIRL9_ARATH^Q:382-645,H:203-290^30.682%ID^E:0.000803^RecName: Full=Plant intracellular Ras-group-related LRR protein 9;^Eukaryota; Viridiplantae; Streptophyta; Embryophyta; Tracheophyta; Spermatophyta; Magnoliopsida; eudicotyledons; Gunneridae; Pentapetalae; rosids; malvids; Brassicales; Brassicaceae; Camelineae; Arabidopsis	.	PladumEVm023909t1.p2	1230-1586[-]	.	.	.	.	.	KEGG:ath:AT3G11330	GO:0005829^cellular_component^cytosol`GO:0055046^biological_process^microgametogenesis`GO:0009555^biological_process^pollen development	.	.
PladumEVm023570	PladumEVm023570t1	YT66_CAEEL^YT66_CAEEL^Q:364-1302,H:38-360^23.1%ID^E:1.97e-08^RecName: Full=Probable G-protein coupled receptor B0563.6;^Eukaryota; Metazoa; Ecdysozoa; Nematoda; Chromadorea; Rhabditida; Rhabditina; Rhabditomorpha; Rhabditoidea; Rhabditidae; Peloderinae; Caenorhabditis	.	PladumEVm023570t1.p1	160-1305[+]	YT66_CAEEL^YT66_CAEEL^Q:60-381,H:29-360^23.373%ID^E:6.74e-15^RecName: Full=Probable G-protein coupled receptor B0563.6;^Eukaryota; Metazoa; Ecdysozoa; Nematoda; Chromadorea; Rhabditida; Rhabditina; Rhabditomorpha; Rhabditoidea; Rhabditidae; Peloderinae; Caenorhabditis	PF10324.11^7TM_GPCR_Srw^Serpentine type 7TM GPCR chemoreceptor Srw^63-349^E:1.2e-06`PF00001.23^7tm_1^7 transmembrane receptor (rhodopsin family)^72-332^E:1.3e-11	.	.	.	.	GO:0016021^cellular_component^integral component of membrane`GO:0005886^cellular_component^plasma membrane`GO:0004930^molecular_function^G protein-coupled receptor activity	GO:0016021^cellular_component^integral component of membrane`GO:0005886^cellular_component^plasma membrane`GO:0004930^molecular_function^G protein-coupled receptor activity	GO:0008528^molecular_function^G protein-coupled peptide receptor activity`GO:0004930^molecular_function^G protein-coupled receptor activity`GO:0007186^biological_process^G protein-coupled receptor signaling pathway`GO:0016021^cellular_component^integral component of membrane
PladumEVm093936	PladumEVm093936t1	.	.	.	.	.	.	.	.	.	.	.	.	.
PladumEVm069262	PladumEVm069262t1	.	.	.	.	.	.	.	.	.	.	.	.	.
PladumEVm108052	PladumEVm108052t1	.	.	.	.	.	.	.	.	.	.	.	.	.
PladumEVm062205	PladumEVm062205t1	.	.	.	.	.	.	.	.	.	.	.	.	.
PladumEVm071263	PladumEVm071263t1	.	.	PladumEVm071263t1.p1	1-444[+]	.	.	.	.	.	.	.	.	.
PladumEVm086124	PladumEVm086124t1	.	.	.	.	.	.	.	.	.	.	.	.	.
PladumEVm005549	PladumEVm005549t3	PXDN_DROME^PXDN_DROME^Q:839-2479,H:776-1328^35.69%ID^E:1.72e-93^RecName: Full=Peroxidasin;^Eukaryota; Metazoa; Ecdysozoa; Arthropoda; Hexapoda; Insecta; Pterygota; Neoptera; Endopterygota; Diptera; Brachycera; Muscomorpha; Ephydroidea; Drosophilidae; Drosophila; Sophophora	.	PladumEVm005549t3.p1	53-2755[+]	PXDN_DROME^PXDN_DROME^Q:263-809,H:776-1328^35.69%ID^E:1.51e-103^RecName: Full=Peroxidasin;^Eukaryota; Metazoa; Ecdysozoa; Arthropoda; Hexapoda; Insecta; Pterygota; Neoptera; Endopterygota; Diptera; Brachycera; Muscomorpha; Ephydroidea; Drosophilidae; Drosophila; Sophophora	PF01607.26^CBM_14^Chitin binding Peritrophin-A domain^33-85^E:1.5e-10`PF03098.17^An_peroxidase^Animal haem peroxidase^264-803^E:1.3e-171	.	.	.	KEGG:dme:Dmel_CG12002	GO:0062023^cellular_component^collagen-containing extracellular matrix`GO:0031012^cellular_component^extracellular matrix`GO:0005615^cellular_component^extracellular space`GO:0019806^molecular_function^bromide peroxidase activity`GO:0020037^molecular_function^heme binding`GO:0046872^molecular_function^metal ion binding`GO:0004601^molecular_function^peroxidase activity`GO:0070831^biological_process^basement membrane assembly`GO:0030199^biological_process^collagen fibril organization`GO:0030198^biological_process^extracellular matrix organization`GO:0042744^biological_process^hydrogen peroxide catabolic process`GO:0006909^biological_process^phagocytosis`GO:0006979^biological_process^response to oxidative stress	GO:0062023^cellular_component^collagen-containing extracellular matrix`GO:0031012^cellular_component^extracellular matrix`GO:0005615^cellular_component^extracellular space`GO:0019806^molecular_function^bromide peroxidase activity`GO:0020037^molecular_function^heme binding`GO:0046872^molecular_function^metal ion binding`GO:0004601^molecular_function^peroxidase activity`GO:0070831^biological_process^basement membrane assembly`GO:0030199^biological_process^collagen fibril organization`GO:0030198^biological_process^extracellular matrix organization`GO:0042744^biological_process^hydrogen peroxide catabolic process`GO:0006909^biological_process^phagocytosis`GO:0006979^biological_process^response to oxidative stress	GO:0008061^molecular_function^chitin binding`GO:0005576^cellular_component^extracellular region
PladumEVm022646	PladumEVm022646t3	LTMD1_XENTR^LTMD1_XENTR^Q:493-1341,H:59-345^31.724%ID^E:1.03e-36^RecName: Full=LETM1 domain-containing protein 1;^Eukaryota; Metazoa; Chordata; Craniata; Vertebrata; Euteleostomi; Amphibia; Batrachia; Anura; Pipoidea; Pipidae; Xenopodinae; Xenopus; Silurana	.	PladumEVm022646t3.p1	208-1389[+]	LTMD1_XENTR^LTMD1_XENTR^Q:96-378,H:59-345^31.724%ID^E:1.23e-43^RecName: Full=LETM1 domain-containing protein 1;^Eukaryota; Metazoa; Chordata; Craniata; Vertebrata; Euteleostomi; Amphibia; Batrachia; Anura; Pipoidea; Pipidae; Xenopodinae; Xenopus; Silurana	PF07766.15^LETM1^LETM1-like protein^107-369^E:5.1e-54	.	.	.	KEGG:xtr:548776	GO:0016021^cellular_component^integral component of membrane`GO:0005743^cellular_component^mitochondrial inner membrane`GO:0005741^cellular_component^mitochondrial outer membrane`GO:0043022^molecular_function^ribosome binding	GO:0016021^cellular_component^integral component of membrane`GO:0005743^cellular_component^mitochondrial inner membrane`GO:0005741^cellular_component^mitochondrial outer membrane`GO:0043022^molecular_function^ribosome binding	.
PladumEVm026195	PladumEVm026195t1	ANM1_HUMAN^ANM1_HUMAN^Q:77-1126,H:18-371^71.629%ID^E:0^RecName: Full=Protein arginine N-methyltransferase 1 {ECO:0000305};^Eukaryota; Metazoa; Chordata; Craniata; Vertebrata; Euteleostomi; Mammalia; Eutheria; Euarchontoglires; Primates; Haplorrhini; Catarrhini; Hominidae; Homo	.	PladumEVm026195t1.p1	77-1129[+]	ANM1_HUMAN^ANM1_HUMAN^Q:1-350,H:18-371^71.629%ID^E:0^RecName: Full=Protein arginine N-methyltransferase 1 {ECO:0000305};^Eukaryota; Metazoa; Chordata; Craniata; Vertebrata; Euteleostomi; Mammalia; Eutheria; Euarchontoglires; Primates; Haplorrhini; Catarrhini; Hominidae; Homo	PF02353.22^CMAS^Mycolic acid cyclopropane synthetase^56-140^E:1.9e-05`PF06325.15^PrmA^Ribosomal protein L11 methyltransferase (PrmA)^60-141^E:2.2e-10`PF08003.13^Methyltransf_9^Protein of unknown function (DUF1698)^61-168^E:3.9e-06`PF01135.21^PCMT^Protein-L-isoaspartate(D-aspartate) O-methyltransferase (PCMT)^63-118^E:0.00018`PF13489.8^Methyltransf_23^Methyltransferase domain^64-140^E:1e-06`PF13847.8^Methyltransf_31^Methyltransferase domain^65-141^E:6.9e-08`PF05175.16^MTS^Methyltransferase small domain^65-139^E:9.9e-05`PF13649.8^Methyltransf_25^Methyltransferase domain^69-168^E:4.8e-10`PF08241.14^Methyltransf_11^Methyltransferase domain^70-170^E:1.2e-07	.	.	.	KEGG:hsa:3276	GO:0005737^cellular_component^cytoplasm`GO:0005829^cellular_component^cytosol`GO:0034709^cellular_component^methylosome`GO:0005654^cellular_component^nucleoplasm`GO:0005634^cellular_component^nucleus`GO:0019899^molecular_function^enzyme binding`GO:0042054^molecular_function^histone methyltransferase activity`GO:0044020^molecular_function^histone methyltransferase activity (H4-R3 specific)`GO:0042802^molecular_function^identical protein binding`GO:0008327^molecular_function^methyl-CpG binding`GO:0008168^molecular_function^methyltransferase activity`GO:0048273^molecular_function^mitogen-activated protein kinase p38 binding`GO:0008170^molecular_function^N-methyltransferase activity`GO:0008276^molecular_function^protein methyltransferase activity`GO:0016274^molecular_function^protein-arginine N-methyltransferase activity`GO:0035242^molecular_function^protein-arginine omega-N asymmetric methyltransferase activity`GO:0035241^molecular_function^protein-arginine omega-N monomethyltransferase activity`GO:0003723^molecular_function^RNA binding`GO:1904047^molecular_function^S-adenosyl-L-methionine binding`GO:0007166^biological_process^cell surface receptor signaling pathway`GO:0006977^biological_process^DNA damage response, signal transduction by p53 class mediator resulting in cell cycle arrest`GO:0043985^biological_process^histone H4-R3 methylation`GO:0016571^biological_process^histone methylation`GO:0001701^biological_process^in utero embryonic development`GO:0045653^biological_process^negative regulation of megakaryocyte differentiation`GO:0031175^biological_process^neuron projection development`GO:0018216^biological_process^peptidyl-arginine methylation`GO:0008284^biological_process^positive regulation of cell population proliferation`GO:0045648^biological_process^positive regulation of erythrocyte differentiation`GO:0046985^biological_process^positive regulation of hemoglobin biosynthetic process`GO:1900745^biological_process^positive regulation of p38MAPK cascade`GO:0051260^biological_process^protein homooligomerization`GO:0006479^biological_process^protein methylation`GO:0045652^biological_process^regulation of megakaryocyte differentiation	GO:0005737^cellular_component^cytoplasm`GO:0005829^cellular_component^cytosol`GO:0034709^cellular_component^methylosome`GO:0005654^cellular_component^nucleoplasm`GO:0005634^cellular_component^nucleus`GO:0019899^molecular_function^enzyme binding`GO:0042054^molecular_function^histone methyltransferase activity`GO:0044020^molecular_function^histone methyltransferase activity (H4-R3 specific)`GO:0042802^molecular_function^identical protein binding`GO:0008327^molecular_function^methyl-CpG binding`GO:0008168^molecular_function^methyltransferase activity`GO:0048273^molecular_function^mitogen-activated protein kinase p38 binding`GO:0008170^molecular_function^N-methyltransferase activity`GO:0008276^molecular_function^protein methyltransferase activity`GO:0016274^molecular_function^protein-arginine N-methyltransferase activity`GO:0035242^molecular_function^protein-arginine omega-N asymmetric methyltransferase activity`GO:0035241^molecular_function^protein-arginine omega-N monomethyltransferase activity`GO:0003723^molecular_function^RNA binding`GO:1904047^molecular_function^S-adenosyl-L-methionine binding`GO:0007166^biological_process^cell surface receptor signaling pathway`GO:0006977^biological_process^DNA damage response, signal transduction by p53 class mediator resulting in cell cycle arrest`GO:0043985^biological_process^histone H4-R3 methylation`GO:0016571^biological_process^histone methylation`GO:0001701^biological_process^in utero embryonic development`GO:0045653^biological_process^negative regulation of megakaryocyte differentiation`GO:0031175^biological_process^neuron projection development`GO:0018216^biological_process^peptidyl-arginine methylation`GO:0008284^biological_process^positive regulation of cell population proliferation`GO:0045648^biological_process^positive regulation of erythrocyte differentiation`GO:0046985^biological_process^positive regulation of hemoglobin biosynthetic process`GO:1900745^biological_process^positive regulation of p38MAPK cascade`GO:0051260^biological_process^protein homooligomerization`GO:0006479^biological_process^protein methylation`GO:0045652^biological_process^regulation of megakaryocyte differentiation	GO:0008168^molecular_function^methyltransferase activity
PladumEVm033391	PladumEVm033391t1	.	.	PladumEVm033391t1.p1	196-1038[+]	.	.	.	.	.	.	.	.	.
PladumEVm014326	PladumEVm014326t1	.	.	PladumEVm014326t1.p1	202-1800[+]	.	PF03564.17^DUF1759^Protein of unknown function (DUF1759)^279-424^E:8.1e-14	.	.	.	.	.	.	.
PladumEVm109754	PladumEVm109754t1	.	.	.	.	.	.	.	.	.	.	.	.	.
PladumEVm036035	PladumEVm036035t1	YTX2_XENLA^YTX2_XENLA^Q:74-727,H:449-664^27.027%ID^E:2.68e-17^RecName: Full=Transposon TX1 uncharacterized 149 kDa protein;^Eukaryota; Metazoa; Chordata; Craniata; Vertebrata; Euteleostomi; Amphibia; Batrachia; Anura; Pipoidea; Pipidae; Xenopodinae; Xenopus; Xenopus	.	PladumEVm036035t1.p1	2-781[+]	YTX2_XENLA^YTX2_XENLA^Q:25-242,H:449-664^27.027%ID^E:2.41e-17^RecName: Full=Transposon TX1 uncharacterized 149 kDa protein;^Eukaryota; Metazoa; Chordata; Craniata; Vertebrata; Euteleostomi; Amphibia; Batrachia; Anura; Pipoidea; Pipidae; Xenopodinae; Xenopus; Xenopus	PF00078.29^RVT_1^Reverse transcriptase (RNA-dependent DNA polymerase)^90-248^E:1.5e-28	.	.	.	.	.	.	.
PladumEVm052027	PladumEVm052027t1	.	.	.	.	.	.	.	.	.	.	.	.	.
PladumEVm016258	PladumEVm016258t1	RTJK_DROME^RTJK_DROME^Q:1754-2065,H:459-563^30.476%ID^E:1.78e-06^RecName: Full=RNA-directed DNA polymerase from mobile element jockey;^Eukaryota; Metazoa; Ecdysozoa; Arthropoda; Hexapoda; Insecta; Pterygota; Neoptera; Endopterygota; Diptera; Brachycera; Muscomorpha; Ephydroidea; Drosophilidae; Drosophila; Sophophora	.	PladumEVm016258t1.p1	166-1650[+]	.	.	.	.	.	.	GO:0003964^molecular_function^RNA-directed DNA polymerase activity	.	.
PladumEVm095691	PladumEVm095691t1	RTJK_DROME^RTJK_DROME^Q:46-303,H:477-563^34.483%ID^E:3.08e-08^RecName: Full=RNA-directed DNA polymerase from mobile element jockey;^Eukaryota; Metazoa; Ecdysozoa; Arthropoda; Hexapoda; Insecta; Pterygota; Neoptera; Endopterygota; Diptera; Brachycera; Muscomorpha; Ephydroidea; Drosophilidae; Drosophila; Sophophora	.	.	.	.	.	.	.	.	.	GO:0003964^molecular_function^RNA-directed DNA polymerase activity	.	.
PladumEVm023080	PladumEVm023080t1	RTJK_DROME^RTJK_DROME^Q:2-703,H:582-815^27.419%ID^E:8.09e-18^RecName: Full=RNA-directed DNA polymerase from mobile element jockey;^Eukaryota; Metazoa; Ecdysozoa; Arthropoda; Hexapoda; Insecta; Pterygota; Neoptera; Endopterygota; Diptera; Brachycera; Muscomorpha; Ephydroidea; Drosophilidae; Drosophila; Sophophora	.	PladumEVm023080t1.p1	2-1330[+]	RTJK_DROME^RTJK_DROME^Q:1-234,H:582-815^27.419%ID^E:2.5e-18^RecName: Full=RNA-directed DNA polymerase from mobile element jockey;^Eukaryota; Metazoa; Ecdysozoa; Arthropoda; Hexapoda; Insecta; Pterygota; Neoptera; Endopterygota; Diptera; Brachycera; Muscomorpha; Ephydroidea; Drosophilidae; Drosophila; Sophophora	PF00078.29^RVT_1^Reverse transcriptase (RNA-dependent DNA polymerase)^3-175^E:2.3e-32	.	.	.	.	GO:0003964^molecular_function^RNA-directed DNA polymerase activity	GO:0003964^molecular_function^RNA-directed DNA polymerase activity	.
PladumEVm069213	PladumEVm069213t1	.	.	PladumEVm069213t1.p1	1-429[+]	.	PF17182.6^OSK^OSK domain^14-114^E:2.6e-06	.	.	.	.	.	.	.
PladumEVm011626	PladumEVm011626t1	RIBRX_MAIZE^RIBRX_MAIZE^Q:2144-2368,H:542-618^37.662%ID^E:1.99e-05^RecName: Full=Riboflavin biosynthesis protein PYRR, chloroplastic;^Eukaryota; Viridiplantae; Streptophyta; Embryophyta; Tracheophyta; Spermatophyta; Magnoliopsida; Liliopsida; Poales; Poaceae; PACMAD clade; Panicoideae; Andropogonodae; Andropogoneae; Tripsacinae; Zea	.	PladumEVm011626t1.p1	629-2443[+]	RIBRX_MAIZE^RIBRX_MAIZE^Q:506-580,H:542-618^37.662%ID^E:6.75e-06^RecName: Full=Riboflavin biosynthesis protein PYRR, chloroplastic;^Eukaryota; Viridiplantae; Streptophyta; Embryophyta; Tracheophyta; Spermatophyta; Magnoliopsida; Liliopsida; Poales; Poaceae; PACMAD clade; Panicoideae; Andropogonodae; Andropogoneae; Tripsacinae; Zea	PF08719.13^NADAR^NADAR domain^441-571^E:1.7e-17	.	.	.	KEGG:zma:101202729	GO:0009507^cellular_component^chloroplast`GO:0008703^molecular_function^5-amino-6-(5-phosphoribosylamino)uracil reductase activity`GO:0008835^molecular_function^diaminohydroxyphosphoribosylaminopyrimidine deaminase activity`GO:0004159^molecular_function^dihydropyrimidine dehydrogenase (NAD+) activity`GO:0016799^molecular_function^hydrolase activity, hydrolyzing N-glycosyl compounds`GO:0050661^molecular_function^NADP binding`GO:1901135^biological_process^carbohydrate derivative metabolic process`GO:0009658^biological_process^chloroplast organization`GO:0046443^biological_process^FAD metabolic process`GO:0009644^biological_process^response to high light intensity`GO:0009231^biological_process^riboflavin biosynthetic process	GO:0009507^cellular_component^chloroplast`GO:0008703^molecular_function^5-amino-6-(5-phosphoribosylamino)uracil reductase activity`GO:0008835^molecular_function^diaminohydroxyphosphoribosylaminopyrimidine deaminase activity`GO:0004159^molecular_function^dihydropyrimidine dehydrogenase (NAD+) activity`GO:0016799^molecular_function^hydrolase activity, hydrolyzing N-glycosyl compounds`GO:0050661^molecular_function^NADP binding`GO:1901135^biological_process^carbohydrate derivative metabolic process`GO:0009658^biological_process^chloroplast organization`GO:0046443^biological_process^FAD metabolic process`GO:0009644^biological_process^response to high light intensity`GO:0009231^biological_process^riboflavin biosynthetic process	.
PladumEVm015782	PladumEVm015782t3	.	.	PladumEVm015782t3.p1	218-1729[+]	.	.	.	.	.	.	.	.	.
PladumEVm076863	PladumEVm076863t1	.	.	.	.	.	.	.	.	.	.	.	.	.
PladumEVm044413	PladumEVm044413t1	GST_PLAVI^GST_PLAVI^Q:319-930,H:1-196^37.559%ID^E:3.75e-36^RecName: Full=Glutathione S-transferase;^Eukaryota; Sar; Alveolata; Apicomplexa; Aconoidasida; Haemosporida; Plasmodiidae; Plasmodium; Plasmodium (Plasmodium)	.	PladumEVm044413t1.p1	319-960[+]	GST_PLAVI^GST_PLAVI^Q:1-204,H:1-196^37.559%ID^E:1.59e-37^RecName: Full=Glutathione S-transferase;^Eukaryota; Sar; Alveolata; Apicomplexa; Aconoidasida; Haemosporida; Plasmodiidae; Plasmodium; Plasmodium (Plasmodium)	PF02798.22^GST_N^Glutathione S-transferase, N-terminal domain^6-75^E:1.9e-13`PF13417.8^GST_N_3^Glutathione S-transferase, N-terminal domain^17-78^E:1.1e-05`PF14497.8^GST_C_3^Glutathione S-transferase, C-terminal domain^109-206^E:8.6e-22`PF00043.27^GST_C^Glutathione S-transferase, C-terminal domain^120-198^E:1.3e-07	.	.	.	KEGG:pvx:PVX_085515	GO:0004364^molecular_function^glutathione transferase activity`GO:0006749^biological_process^glutathione metabolic process	GO:0004364^molecular_function^glutathione transferase activity`GO:0006749^biological_process^glutathione metabolic process	GO:0005515^molecular_function^protein binding`GO:0006749^biological_process^glutathione metabolic process
PladumEVm084112	PladumEVm084112t1	ZN541_HUMAN^ZN541_HUMAN^Q:119-343,H:117-194^38.462%ID^E:9.04e-07^RecName: Full=Zinc finger protein 541;^Eukaryota; Metazoa; Chordata; Craniata; Vertebrata; Euteleostomi; Mammalia; Eutheria; Euarchontoglires; Primates; Haplorrhini; Catarrhini; Hominidae; Homo	.	PladumEVm084112t1.p1	2-367[+]	ZN541_MOUSE^ZN541_MOUSE^Q:41-114,H:118-194^37.662%ID^E:2.93e-07^RecName: Full=Zinc finger protein 541;^Eukaryota; Metazoa; Chordata; Craniata; Vertebrata; Euteleostomi; Mammalia; Eutheria; Euarchontoglires; Glires; Rodentia; Myomorpha; Muroidea; Muridae; Murinae; Mus; Mus	PF00096.28^zf-C2H2^Zinc finger, C2H2 type^88-111^E:0.0079	.	.	.	KEGG:mmu:666528	GO:0000118^cellular_component^histone deacetylase complex`GO:0005634^cellular_component^nucleus`GO:0005667^cellular_component^transcription regulator complex`GO:0046872^molecular_function^metal ion binding`GO:0003714^molecular_function^transcription corepressor activity`GO:0030154^biological_process^cell differentiation`GO:0016575^biological_process^histone deacetylation`GO:0007275^biological_process^multicellular organism development`GO:0045892^biological_process^negative regulation of transcription, DNA-templated`GO:0006357^biological_process^regulation of transcription by RNA polymerase II`GO:0007283^biological_process^spermatogenesis	GO:0000118^cellular_component^histone deacetylase complex`GO:0005634^cellular_component^nucleus`GO:0005667^cellular_component^transcription regulator complex`GO:0046872^molecular_function^metal ion binding`GO:0003714^molecular_function^transcription corepressor activity`GO:0030154^biological_process^cell differentiation`GO:0016575^biological_process^histone deacetylation`GO:0007275^biological_process^multicellular organism development`GO:0045892^biological_process^negative regulation of transcription, DNA-templated`GO:0006357^biological_process^regulation of transcription by RNA polymerase II`GO:0007283^biological_process^spermatogenesis	.
PladumEVm019577	PladumEVm019577t3	KAT8_RAT^KAT8_RAT^Q:453-1649,H:54-446^76.19%ID^E:0^RecName: Full=Histone acetyltransferase KAT8;^Eukaryota; Metazoa; Chordata; Craniata; Vertebrata; Euteleostomi; Mammalia; Eutheria; Euarchontoglires; Glires; Rodentia; Myomorpha; Muroidea; Muridae; Murinae; Rattus	.	PladumEVm019577t3.p1	375-1685[+]	KAT8_RAT^KAT8_RAT^Q:27-436,H:54-458^75.669%ID^E:0^RecName: Full=Histone acetyltransferase KAT8;^Eukaryota; Metazoa; Chordata; Craniata; Vertebrata; Euteleostomi; Mammalia; Eutheria; Euarchontoglires; Glires; Rodentia; Myomorpha; Muroidea; Muridae; Murinae; Rattus	PF11717.10^Tudor-knot^RNA binding activity-knot of a chromodomain^28-87^E:9.1e-19`PF17772.3^zf-MYST^MYST family zinc finger domain^155-209^E:4.9e-25`PF01853.20^MOZ_SAS^MOZ/SAS family^214-391^E:5.2e-87	.	.	.	KEGG:rno:310194	GO:0000123^cellular_component^histone acetyltransferase complex`GO:0000776^cellular_component^kinetochore`GO:0071339^cellular_component^MLL1 complex`GO:0072487^cellular_component^MSL complex`GO:0016363^cellular_component^nuclear matrix`GO:0005634^cellular_component^nucleus`GO:0016407^molecular_function^acetyltransferase activity`GO:0019899^molecular_function^enzyme binding`GO:0004402^molecular_function^histone acetyltransferase activity`GO:0046972^molecular_function^histone acetyltransferase activity (H4-K16 specific)`GO:0043995^molecular_function^histone acetyltransferase activity (H4-K5 specific)`GO:0043996^molecular_function^histone acetyltransferase activity (H4-K8 specific)`GO:0042393^molecular_function^histone binding`GO:0046872^molecular_function^metal ion binding`GO:0035064^molecular_function^methylated histone binding`GO:0003712^molecular_function^transcription coregulator activity`GO:0008134^molecular_function^transcription factor binding`GO:0016573^biological_process^histone acetylation`GO:0043984^biological_process^histone H4-K16 acetylation`GO:0043981^biological_process^histone H4-K5 acetylation`GO:0043982^biological_process^histone H4-K8 acetylation`GO:0030099^biological_process^myeloid cell differentiation`GO:0045892^biological_process^negative regulation of transcription, DNA-templated`GO:0045944^biological_process^positive regulation of transcription by RNA polymerase II`GO:0045893^biological_process^positive regulation of transcription, DNA-templated`GO:0010506^biological_process^regulation of autophagy	GO:0000123^cellular_component^histone acetyltransferase complex`GO:0000776^cellular_component^kinetochore`GO:0071339^cellular_component^MLL1 complex`GO:0072487^cellular_component^MSL complex`GO:0016363^cellular_component^nuclear matrix`GO:0005634^cellular_component^nucleus`GO:0016407^molecular_function^acetyltransferase activity`GO:0019899^molecular_function^enzyme binding`GO:0004402^molecular_function^histone acetyltransferase activity`GO:0046972^molecular_function^histone acetyltransferase activity (H4-K16 specific)`GO:0043995^molecular_function^histone acetyltransferase activity (H4-K5 specific)`GO:0043996^molecular_function^histone acetyltransferase activity (H4-K8 specific)`GO:0042393^molecular_function^histone binding`GO:0046872^molecular_function^metal ion binding`GO:0035064^molecular_function^methylated histone binding`GO:0003712^molecular_function^transcription coregulator activity`GO:0008134^molecular_function^transcription factor binding`GO:0016573^biological_process^histone acetylation`GO:0043984^biological_process^histone H4-K16 acetylation`GO:0043981^biological_process^histone H4-K5 acetylation`GO:0043982^biological_process^histone H4-K8 acetylation`GO:0030099^biological_process^myeloid cell differentiation`GO:0045892^biological_process^negative regulation of transcription, DNA-templated`GO:0045944^biological_process^positive regulation of transcription by RNA polymerase II`GO:0045893^biological_process^positive regulation of transcription, DNA-templated`GO:0010506^biological_process^regulation of autophagy	GO:0004402^molecular_function^histone acetyltransferase activity`GO:0006355^biological_process^regulation of transcription, DNA-templated`GO:0016573^biological_process^histone acetylation
PladumEVm084356	PladumEVm084356t3	.	.	.	.	.	.	.	.	.	.	.	.	.
PladumEVm110540	PladumEVm110540t1	RTJK_DROME^RTJK_DROME^Q:5-265,H:449-535^31.034%ID^E:8.19e-06^RecName: Full=RNA-directed DNA polymerase from mobile element jockey;^Eukaryota; Metazoa; Ecdysozoa; Arthropoda; Hexapoda; Insecta; Pterygota; Neoptera; Endopterygota; Diptera; Brachycera; Muscomorpha; Ephydroidea; Drosophilidae; Drosophila; Sophophora	.	PladumEVm110540t1.p1	2-301[+]	RTJK_DROME^RTJK_DROME^Q:2-88,H:449-535^31.034%ID^E:7.37e-06^RecName: Full=RNA-directed DNA polymerase from mobile element jockey;^Eukaryota; Metazoa; Ecdysozoa; Arthropoda; Hexapoda; Insecta; Pterygota; Neoptera; Endopterygota; Diptera; Brachycera; Muscomorpha; Ephydroidea; Drosophilidae; Drosophila; Sophophora	.	.	.	.	.	GO:0003964^molecular_function^RNA-directed DNA polymerase activity	GO:0003964^molecular_function^RNA-directed DNA polymerase activity	.
PladumEVm004461	PladumEVm004461t3	LORF2_MOUSE^LORF2_MOUSE^Q:13-2184,H:13-733^23.629%ID^E:3.56e-22^RecName: Full=LINE-1 retrotransposable element ORF2 protein;^Eukaryota; Metazoa; Chordata; Craniata; Vertebrata; Euteleostomi; Mammalia; Eutheria; Euarchontoglires; Glires; Rodentia; Myomorpha; Muroidea; Muridae; Murinae; Mus; Mus	.	PladumEVm004461t3.p1	265-3096[+]	LORF2_MOUSE^LORF2_MOUSE^Q:14-640,H:114-733^23.147%ID^E:1.68e-22^RecName: Full=LINE-1 retrotransposable element ORF2 protein;^Eukaryota; Metazoa; Chordata; Craniata; Vertebrata; Euteleostomi; Mammalia; Eutheria; Euarchontoglires; Glires; Rodentia; Myomorpha; Muroidea; Muridae; Murinae; Mus; Mus	PF14529.8^Exo_endo_phos_2^Endonuclease-reverse transcriptase^17-154^E:1.4e-09`PF00078.29^RVT_1^Reverse transcriptase (RNA-dependent DNA polymerase)^449-685^E:1.3e-27	.	.	.	.	GO:0004519^molecular_function^endonuclease activity`GO:0046872^molecular_function^metal ion binding`GO:0003964^molecular_function^RNA-directed DNA polymerase activity`GO:0006310^biological_process^DNA recombination	GO:0004519^molecular_function^endonuclease activity`GO:0046872^molecular_function^metal ion binding`GO:0003964^molecular_function^RNA-directed DNA polymerase activity`GO:0006310^biological_process^DNA recombination	.
PladumEVm025498	PladumEVm025498t1	.	.	PladumEVm025498t1.p1	2-1078[+]	.	.	.	.	.	.	.	.	.
PladumEVm051128	PladumEVm051128t7	ANR66_HUMAN^ANR66_HUMAN^Q:1005-1379,H:66-190^42.4%ID^E:2.75e-27^RecName: Full=Ankyrin repeat domain-containing protein 66;^Eukaryota; Metazoa; Chordata; Craniata; Vertebrata; Euteleostomi; Mammalia; Eutheria; Euarchontoglires; Primates; Haplorrhini; Catarrhini; Hominidae; Homo	.	PladumEVm051128t7.p1	963-1526[+]	ANR66_HUMAN^ANR66_HUMAN^Q:15-133,H:66-184^43.697%ID^E:9.45e-31^RecName: Full=Ankyrin repeat domain-containing protein 66;^Eukaryota; Metazoa; Chordata; Craniata; Vertebrata; Euteleostomi; Mammalia; Eutheria; Euarchontoglires; Primates; Haplorrhini; Catarrhini; Hominidae; Homo	PF13637.8^Ank_4^Ankyrin repeats (many copies)^16-68^E:1.7e-06`PF12796.9^Ank_2^Ankyrin repeats (3 copies)^16-105^E:1.7e-13`PF13857.8^Ank_5^Ankyrin repeats (many copies)^31-86^E:3.7e-08`PF13637.8^Ank_4^Ankyrin repeats (many copies)^48-91^E:4.1e-07`PF13606.8^Ank_3^Ankyrin repeat^48-73^E:0.00061`PF00023.32^Ank^Ankyrin repeat^49-73^E:0.00086	.	.	.	KEGG:hsa:100287718	.	.	GO:0005515^molecular_function^protein binding
PladumEVm074811	PladumEVm074811t1	YTX2_XENLA^YTX2_XENLA^Q:5-397,H:596-727^34.848%ID^E:6.62e-19^RecName: Full=Transposon TX1 uncharacterized 149 kDa protein;^Eukaryota; Metazoa; Chordata; Craniata; Vertebrata; Euteleostomi; Amphibia; Batrachia; Anura; Pipoidea; Pipidae; Xenopodinae; Xenopus; Xenopus	.	.	.	.	.	.	.	.	.	.	.	.
PladumEVm111062	PladumEVm111062t1	.	.	.	.	.	.	.	.	.	.	.	.	.
PladumEVm027827	PladumEVm027827t1	DECR_RAT^DECR_RAT^Q:195-1076,H:40-333^64.626%ID^E:2.65e-127^RecName: Full=2,4-dienoyl-CoA reductase [(3E)-enoyl-CoA-producing], mitochondrial;^Eukaryota; Metazoa; Chordata; Craniata; Vertebrata; Euteleostomi; Mammalia; Eutheria; Euarchontoglires; Glires; Rodentia; Myomorpha; Muroidea; Muridae; Murinae; Rattus	.	PladumEVm027827t1.p1	84-1082[+]	DECR_RAT^DECR_RAT^Q:38-331,H:40-333^64.626%ID^E:2.16e-143^RecName: Full=2,4-dienoyl-CoA reductase [(3E)-enoyl-CoA-producing], mitochondrial;^Eukaryota; Metazoa; Chordata; Craniata; Vertebrata; Euteleostomi; Mammalia; Eutheria; Euarchontoglires; Glires; Rodentia; Myomorpha; Muroidea; Muridae; Murinae; Rattus	PF00106.27^adh_short^short chain dehydrogenase^58-245^E:2.6e-34`PF08659.12^KR^KR domain^60-173^E:5.5e-06`PF13561.8^adh_short_C2^Enoyl-(Acyl carrier protein) reductase^67-300^E:4.1e-42	.	.	.	KEGG:rno:117543	GO:1902494^cellular_component^catalytic complex`GO:0005739^cellular_component^mitochondrion`GO:0008670^molecular_function^2,4-dienoyl-CoA reductase (NADPH) activity`GO:0042802^molecular_function^identical protein binding`GO:0070402^molecular_function^NADPH binding`GO:0006635^biological_process^fatty acid beta-oxidation`GO:0120162^biological_process^positive regulation of cold-induced thermogenesis	GO:1902494^cellular_component^catalytic complex`GO:0005739^cellular_component^mitochondrion`GO:0008670^molecular_function^2,4-dienoyl-CoA reductase (NADPH) activity`GO:0042802^molecular_function^identical protein binding`GO:0070402^molecular_function^NADPH binding`GO:0006635^biological_process^fatty acid beta-oxidation`GO:0120162^biological_process^positive regulation of cold-induced thermogenesis	GO:0055114^biological_process^obsolete oxidation-reduction process
PladumEVm021123	PladumEVm021123t1	LARG1_DANRE^LARG1_DANRE^Q:539-1351,H:470-739^37.456%ID^E:1.8e-39^RecName: Full=LARGE xylosyl- and glucuronyltransferase 1 {ECO:0000250|UniProtKB:O95461};^Eukaryota; Metazoa; Chordata; Craniata; Vertebrata; Euteleostomi; Actinopterygii; Neopterygii; Teleostei; Ostariophysi; Cypriniformes; Danionidae; Danioninae; Danio	.	PladumEVm021123t1.p1	146-1390[+]	LRG2B_XENLA^LRG2B_XENLA^Q:107-402,H:411-705^35.714%ID^E:6.81e-44^RecName: Full=LARGE xylosyl- and glucuronyltransferase 2-B {ECO:0000250|UniProtKB:Q8N3Y3};^Eukaryota; Metazoa; Chordata; Craniata; Vertebrata; Euteleostomi; Amphibia; Batrachia; Anura; Pipoidea; Pipidae; Xenopodinae; Xenopus; Xenopus	PF13896.8^Glyco_transf_49^Glycosyl-transferase for dystroglycan^136-182^E:7.7e-07`PF13896.8^Glyco_transf_49^Glycosyl-transferase for dystroglycan^199-374^E:1.2e-36	.	.	.	KEGG:xla:734944	GO:0005794^cellular_component^Golgi apparatus`GO:0000139^cellular_component^Golgi membrane`GO:0016021^cellular_component^integral component of membrane`GO:0015020^molecular_function^glucuronosyltransferase activity`GO:0030145^molecular_function^manganese ion binding`GO:0042285^molecular_function^xylosyltransferase activity`GO:0035269^biological_process^protein O-linked mannosylation`GO:0060538^biological_process^skeletal muscle organ development`GO:0043403^biological_process^skeletal muscle tissue regeneration	GO:0000139^cellular_component^Golgi membrane`GO:0016021^cellular_component^integral component of membrane`GO:0015020^molecular_function^glucuronosyltransferase activity`GO:0046872^molecular_function^metal ion binding`GO:0042285^molecular_function^xylosyltransferase activity`GO:0035269^biological_process^protein O-linked mannosylation	.
PladumEVm158253	PladumEVm158253t1	.	.	.	.	.	.	.	.	.	.	.	.	.
PladumEVm113655	PladumEVm113655t1	.	.	.	.	.	.	.	.	.	.	.	.	.
PladumEVm057412	PladumEVm057412t1	CSL3_ONCKE^CSL3_ONCKE^Q:1081-845,H:119-195^45.57%ID^E:6.18e-12^RecName: Full=L-rhamnose-binding lectin CSL3 {ECO:0000303|Ref.1};^Eukaryota; Metazoa; Chordata; Craniata; Vertebrata; Euteleostomi; Actinopterygii; Neopterygii; Teleostei; Protacanthopterygii; Salmoniformes; Salmonidae; Salmoninae; Oncorhynchus`CSL3_ONCKE^CSL3_ONCKE^Q:1165-848,H:2-94^36.792%ID^E:2.95e-09^RecName: Full=L-rhamnose-binding lectin CSL3 {ECO:0000303|Ref.1};^Eukaryota; Metazoa; Chordata; Craniata; Vertebrata; Euteleostomi; Actinopterygii; Neopterygii; Teleostei; Protacanthopterygii; Salmoniformes; Salmonidae; Salmoninae; Oncorhynchus	.	PladumEVm057412t1.p1	2-598[+]	.	.	.	.	.	.	GO:0060473^cellular_component^cortical granule`GO:0005737^cellular_component^cytoplasm`GO:0001674^cellular_component^female germ cell nucleus`GO:0042564^cellular_component^NLS-dependent protein nuclear import complex`GO:0005534^molecular_function^galactose binding`GO:1903777^molecular_function^melibiose binding`GO:0042803^molecular_function^protein homodimerization activity`GO:0033296^molecular_function^rhamnose binding	.	.
PladumEVm091476	PladumEVm091476t1	CSL3_ONCKE^CSL3_ONCKE^Q:743-979,H:119-195^45.57%ID^E:5.54e-12^RecName: Full=L-rhamnose-binding lectin CSL3 {ECO:0000303|Ref.1};^Eukaryota; Metazoa; Chordata; Craniata; Vertebrata; Euteleostomi; Actinopterygii; Neopterygii; Teleostei; Protacanthopterygii; Salmoniformes; Salmonidae; Salmoninae; Oncorhynchus`CSL3_ONCKE^CSL3_ONCKE^Q:659-976,H:2-94^36.792%ID^E:2.65e-09^RecName: Full=L-rhamnose-binding lectin CSL3 {ECO:0000303|Ref.1};^Eukaryota; Metazoa; Chordata; Craniata; Vertebrata; Euteleostomi; Actinopterygii; Neopterygii; Teleostei; Protacanthopterygii; Salmoniformes; Salmonidae; Salmoninae; Oncorhynchus	.	.	.	.	.	.	.	.	.	GO:0060473^cellular_component^cortical granule`GO:0005737^cellular_component^cytoplasm`GO:0001674^cellular_component^female germ cell nucleus`GO:0042564^cellular_component^NLS-dependent protein nuclear import complex`GO:0005534^molecular_function^galactose binding`GO:1903777^molecular_function^melibiose binding`GO:0042803^molecular_function^protein homodimerization activity`GO:0033296^molecular_function^rhamnose binding	.	.
PladumEVm027124	PladumEVm027124t1	MRJP1_APIME^MRJP1_APIME^Q:19-801,H:99-352^21.786%ID^E:2.1e-11^RecName: Full=Major royal jelly protein 1 {ECO:0000303|PubMed:9791542};^Eukaryota; Metazoa; Ecdysozoa; Arthropoda; Hexapoda; Insecta; Pterygota; Neoptera; Endopterygota; Hymenoptera; Apocrita; Aculeata; Apoidea; Apidae; Apis	.	PladumEVm027124t1.p1	1-1077[+]	MRJP1_APIME^MRJP1_APIME^Q:7-267,H:99-352^21.429%ID^E:1.99e-11^RecName: Full=Major royal jelly protein 1 {ECO:0000303|PubMed:9791542};^Eukaryota; Metazoa; Ecdysozoa; Arthropoda; Hexapoda; Insecta; Pterygota; Neoptera; Endopterygota; Hymenoptera; Apocrita; Aculeata; Apoidea; Apidae; Apis	PF03022.18^MRJP^Major royal jelly protein^40-311^E:1.7e-27	.	.	.	KEGG:ame:406090	GO:0005576^cellular_component^extracellular region`GO:0048650^biological_process^caste determination, influence by environmental factors`GO:0050832^biological_process^defense response to fungus`GO:0050829^biological_process^defense response to Gram-negative bacterium`GO:0050830^biological_process^defense response to Gram-positive bacterium`GO:0031640^biological_process^killing of cells of other organism	GO:0005576^cellular_component^extracellular region`GO:0048650^biological_process^caste determination, influence by environmental factors`GO:0050832^biological_process^defense response to fungus`GO:0050829^biological_process^defense response to Gram-negative bacterium`GO:0050830^biological_process^defense response to Gram-positive bacterium`GO:0031640^biological_process^killing of cells of other organism	.
PladumEVm062773	PladumEVm062773t1	.	.	PladumEVm062773t1.p1	2-472[+]	.	.	.	.	.	.	.	.	.
PladumEVm108616	PladumEVm108616t1	LIN1_NYCCO^LIN1_NYCCO^Q:1963-2322,H:436-556^25.62%ID^E:7.43e-06^RecName: Full=LINE-1 reverse transcriptase homolog;^Eukaryota; Metazoa; Chordata; Craniata; Vertebrata; Euteleostomi; Mammalia; Eutheria; Euarchontoglires; Primates; Strepsirrhini; Lorisiformes; Lorisidae; Nycticebus	.	PladumEVm108616t1.p1	1440-1748[+]	.	.	.	.	.	.	GO:0046872^molecular_function^metal ion binding`GO:0003964^molecular_function^RNA-directed DNA polymerase activity	.	.
PladumEVm028935	PladumEVm028935t1	ZFP37_MOUSE^ZFP37_MOUSE^Q:1956-2306,H:417-533^41.525%ID^E:1.69e-16^RecName: Full=Zinc finger protein 37;^Eukaryota; Metazoa; Chordata; Craniata; Vertebrata; Euteleostomi; Mammalia; Eutheria; Euarchontoglires; Glires; Rodentia; Myomorpha; Muroidea; Muridae; Murinae; Mus; Mus`ZFP37_MOUSE^ZFP37_MOUSE^Q:1867-1920,H:381-398^55.556%ID^E:1.69e-16^RecName: Full=Zinc finger protein 37;^Eukaryota; Metazoa; Chordata; Craniata; Vertebrata; Euteleostomi; Mammalia; Eutheria; Euarchontoglires; Glires; Rodentia; Myomorpha; Muroidea; Muridae; Murinae; Mus; Mus`ZFP37_MOUSE^ZFP37_MOUSE^Q:1953-2303,H:360-476^37.288%ID^E:3.03e-12^RecName: Full=Zinc finger protein 37;^Eukaryota; Metazoa; Chordata; Craniata; Vertebrata; Euteleostomi; Mammalia; Eutheria; Euarchontoglires; Glires; Rodentia; Myomorpha; Muroidea; Muridae; Murinae; Mus; Mus`ZFP37_MOUSE^ZFP37_MOUSE^Q:1846-1920,H:318-342^44%ID^E:3.03e-12^RecName: Full=Zinc finger protein 37;^Eukaryota; Metazoa; Chordata; Craniata; Vertebrata; Euteleostomi; Mammalia; Eutheria; Euarchontoglires; Glires; Rodentia; Myomorpha; Muroidea; Muridae; Murinae; Mus; Mus`ZFP37_MOUSE^ZFP37_MOUSE^Q:1953-2303,H:276-392^37.288%ID^E:4.69e-11^RecName: Full=Zinc finger protein 37;^Eukaryota; Metazoa; Chordata; Craniata; Vertebrata; Euteleostomi; Mammalia; Eutheria; Euarchontoglires; Glires; Rodentia; Myomorpha; Muroidea; Muridae; Murinae; Mus; Mus`ZFP37_MOUSE^ZFP37_MOUSE^Q:1956-2219,H:501-589^41.573%ID^E:2.97e-10^RecName: Full=Zinc finger protein 37;^Eukaryota; Metazoa; Chordata; Craniata; Vertebrata; Euteleostomi; Mammalia; Eutheria; Euarchontoglires; Glires; Rodentia; Myomorpha; Muroidea; Muridae; Murinae; Mus; Mus`ZFP37_MOUSE^ZFP37_MOUSE^Q:1855-1920,H:461-482^40.909%ID^E:2.97e-10^RecName: Full=Zinc finger protein 37;^Eukaryota; Metazoa; Chordata; Craniata; Vertebrata; Euteleostomi; Mammalia; Eutheria; Euarchontoglires; Glires; Rodentia; Myomorpha; Muroidea; Muridae; Murinae; Mus; Mus`ZFP37_MOUSE^ZFP37_MOUSE^Q:1941-2306,H:245-365^37.398%ID^E:1.4e-08^RecName: Full=Zinc finger protein 37;^Eukaryota; Metazoa; Chordata; Craniata; Vertebrata; Euteleostomi; Mammalia; Eutheria; Euarchontoglires; Glires; Rodentia; Myomorpha; Muroidea; Muridae; Murinae; Mus; Mus`ZFP37_MOUSE^ZFP37_MOUSE^Q:1953-2306,H:472-589^33.613%ID^E:2.97e-08^RecName: Full=Zinc finger protein 37;^Eukaryota; Metazoa; Chordata; Craniata; Vertebrata; Euteleostomi; Mammalia; Eutheria; Euarchontoglires; Glires; Rodentia; Myomorpha; Muroidea; Muridae; Murinae; Mus; Mus`ZFP37_MOUSE^ZFP37_MOUSE^Q:1870-1920,H:438-454^41.176%ID^E:2.97e-08^RecName: Full=Zinc finger protein 37;^Eukaryota; Metazoa; Chordata; Craniata; Vertebrata; Euteleostomi; Mammalia; Eutheria; Euarchontoglires; Glires; Rodentia; Myomorpha; Muroidea; Muridae; Murinae; Mus; Mus	.	PladumEVm028935t1.p1	520-1485[+]	.	.	.	.	.	KEGG:mmu:22696	GO:0005634^cellular_component^nucleus`GO:0000981^molecular_function^DNA-binding transcription factor activity, RNA polymerase II-specific`GO:0001227^molecular_function^DNA-binding transcription repressor activity, RNA polymerase II-specific`GO:0000977^molecular_function^RNA polymerase II transcription regulatory region sequence-specific DNA binding`GO:0008270^molecular_function^zinc ion binding`GO:0007281^biological_process^germ cell development`GO:0007275^biological_process^multicellular organism development`GO:0000122^biological_process^negative regulation of transcription by RNA polymerase II`GO:0006357^biological_process^regulation of transcription by RNA polymerase II`GO:0007283^biological_process^spermatogenesis	.	.
PladumEVm028935	PladumEVm028935t1	ZFP37_MOUSE^ZFP37_MOUSE^Q:1956-2306,H:417-533^41.525%ID^E:1.69e-16^RecName: Full=Zinc finger protein 37;^Eukaryota; Metazoa; Chordata; Craniata; Vertebrata; Euteleostomi; Mammalia; Eutheria; Euarchontoglires; Glires; Rodentia; Myomorpha; Muroidea; Muridae; Murinae; Mus; Mus`ZFP37_MOUSE^ZFP37_MOUSE^Q:1867-1920,H:381-398^55.556%ID^E:1.69e-16^RecName: Full=Zinc finger protein 37;^Eukaryota; Metazoa; Chordata; Craniata; Vertebrata; Euteleostomi; Mammalia; Eutheria; Euarchontoglires; Glires; Rodentia; Myomorpha; Muroidea; Muridae; Murinae; Mus; Mus`ZFP37_MOUSE^ZFP37_MOUSE^Q:1953-2303,H:360-476^37.288%ID^E:3.03e-12^RecName: Full=Zinc finger protein 37;^Eukaryota; Metazoa; Chordata; Craniata; Vertebrata; Euteleostomi; Mammalia; Eutheria; Euarchontoglires; Glires; Rodentia; Myomorpha; Muroidea; Muridae; Murinae; Mus; Mus`ZFP37_MOUSE^ZFP37_MOUSE^Q:1846-1920,H:318-342^44%ID^E:3.03e-12^RecName: Full=Zinc finger protein 37;^Eukaryota; Metazoa; Chordata; Craniata; Vertebrata; Euteleostomi; Mammalia; Eutheria; Euarchontoglires; Glires; Rodentia; Myomorpha; Muroidea; Muridae; Murinae; Mus; Mus`ZFP37_MOUSE^ZFP37_MOUSE^Q:1953-2303,H:276-392^37.288%ID^E:4.69e-11^RecName: Full=Zinc finger protein 37;^Eukaryota; Metazoa; Chordata; Craniata; Vertebrata; Euteleostomi; Mammalia; Eutheria; Euarchontoglires; Glires; Rodentia; Myomorpha; Muroidea; Muridae; Murinae; Mus; Mus`ZFP37_MOUSE^ZFP37_MOUSE^Q:1956-2219,H:501-589^41.573%ID^E:2.97e-10^RecName: Full=Zinc finger protein 37;^Eukaryota; Metazoa; Chordata; Craniata; Vertebrata; Euteleostomi; Mammalia; Eutheria; Euarchontoglires; Glires; Rodentia; Myomorpha; Muroidea; Muridae; Murinae; Mus; Mus`ZFP37_MOUSE^ZFP37_MOUSE^Q:1855-1920,H:461-482^40.909%ID^E:2.97e-10^RecName: Full=Zinc finger protein 37;^Eukaryota; Metazoa; Chordata; Craniata; Vertebrata; Euteleostomi; Mammalia; Eutheria; Euarchontoglires; Glires; Rodentia; Myomorpha; Muroidea; Muridae; Murinae; Mus; Mus`ZFP37_MOUSE^ZFP37_MOUSE^Q:1941-2306,H:245-365^37.398%ID^E:1.4e-08^RecName: Full=Zinc finger protein 37;^Eukaryota; Metazoa; Chordata; Craniata; Vertebrata; Euteleostomi; Mammalia; Eutheria; Euarchontoglires; Glires; Rodentia; Myomorpha; Muroidea; Muridae; Murinae; Mus; Mus`ZFP37_MOUSE^ZFP37_MOUSE^Q:1953-2306,H:472-589^33.613%ID^E:2.97e-08^RecName: Full=Zinc finger protein 37;^Eukaryota; Metazoa; Chordata; Craniata; Vertebrata; Euteleostomi; Mammalia; Eutheria; Euarchontoglires; Glires; Rodentia; Myomorpha; Muroidea; Muridae; Murinae; Mus; Mus`ZFP37_MOUSE^ZFP37_MOUSE^Q:1870-1920,H:438-454^41.176%ID^E:2.97e-08^RecName: Full=Zinc finger protein 37;^Eukaryota; Metazoa; Chordata; Craniata; Vertebrata; Euteleostomi; Mammalia; Eutheria; Euarchontoglires; Glires; Rodentia; Myomorpha; Muroidea; Muridae; Murinae; Mus; Mus	.	PladumEVm028935t1.p2	58-408[+]	.	.	.	.	.	KEGG:mmu:22696	GO:0005634^cellular_component^nucleus`GO:0000981^molecular_function^DNA-binding transcription factor activity, RNA polymerase II-specific`GO:0001227^molecular_function^DNA-binding transcription repressor activity, RNA polymerase II-specific`GO:0000977^molecular_function^RNA polymerase II transcription regulatory region sequence-specific DNA binding`GO:0008270^molecular_function^zinc ion binding`GO:0007281^biological_process^germ cell development`GO:0007275^biological_process^multicellular organism development`GO:0000122^biological_process^negative regulation of transcription by RNA polymerase II`GO:0006357^biological_process^regulation of transcription by RNA polymerase II`GO:0007283^biological_process^spermatogenesis	.	.
PladumEVm042203	PladumEVm042203t1	ZPR1_MOUSE^ZPR1_MOUSE^Q:46-654,H:30-235^50.485%ID^E:1.84e-59^RecName: Full=Zinc finger protein ZPR1;^Eukaryota; Metazoa; Chordata; Craniata; Vertebrata; Euteleostomi; Mammalia; Eutheria; Euarchontoglires; Glires; Rodentia; Myomorpha; Muroidea; Muridae; Murinae; Mus; Mus`ZPR1_MOUSE^ZPR1_MOUSE^Q:76-651,H:250-443^34.021%ID^E:9.5e-29^RecName: Full=Zinc finger protein ZPR1;^Eukaryota; Metazoa; Chordata; Craniata; Vertebrata; Euteleostomi; Mammalia; Eutheria; Euarchontoglires; Glires; Rodentia; Myomorpha; Muroidea; Muridae; Murinae; Mus; Mus	.	PladumEVm042203t1.p1	1-678[+]	ZPR1_MOUSE^ZPR1_MOUSE^Q:16-218,H:30-235^50.485%ID^E:4e-67^RecName: Full=Zinc finger protein ZPR1;^Eukaryota; Metazoa; Chordata; Craniata; Vertebrata; Euteleostomi; Mammalia; Eutheria; Euarchontoglires; Glires; Rodentia; Myomorpha; Muroidea; Muridae; Murinae; Mus; Mus`ZPR1_MOUSE^ZPR1_MOUSE^Q:26-217,H:250-443^34.021%ID^E:1.94e-32^RecName: Full=Zinc finger protein ZPR1;^Eukaryota; Metazoa; Chordata; Craniata; Vertebrata; Euteleostomi; Mammalia; Eutheria; Euarchontoglires; Glires; Rodentia; Myomorpha; Muroidea; Muridae; Murinae; Mus; Mus	PF03367.15^zf-ZPR1^ZPR1 zinc-finger domain^33-189^E:1.8e-53	.	.	.	KEGG:mmu:22687	GO:0030424^cellular_component^axon`GO:0015030^cellular_component^Cajal body`GO:0005737^cellular_component^cytoplasm`GO:0097504^cellular_component^Gemini of coiled bodies`GO:0030426^cellular_component^growth cone`GO:0043025^cellular_component^neuronal cell body`GO:0005730^cellular_component^nucleolus`GO:0005654^cellular_component^nucleoplasm`GO:0005634^cellular_component^nucleus`GO:0043204^cellular_component^perikaryon`GO:0048471^cellular_component^perinuclear region of cytoplasm`GO:0030971^molecular_function^receptor tyrosine kinase binding`GO:0031369^molecular_function^translation initiation factor binding`GO:0008270^molecular_function^zinc ion binding`GO:1902742^biological_process^apoptotic process involved in development`GO:0061564^biological_process^axon development`GO:0030576^biological_process^Cajal body organization`GO:0008283^biological_process^cell population proliferation`GO:0071364^biological_process^cellular response to epidermal growth factor stimulus`GO:0042023^biological_process^DNA endoreduplication`GO:0001833^biological_process^inner cell mass cell proliferation`GO:0000226^biological_process^microtubule cytoskeleton organization`GO:0006397^biological_process^mRNA processing`GO:2000672^biological_process^negative regulation of motor neuron apoptotic process`GO:0010628^biological_process^positive regulation of gene expression`GO:0045927^biological_process^positive regulation of growth`GO:0042307^biological_process^positive regulation of protein import into nucleus`GO:0033120^biological_process^positive regulation of RNA splicing`GO:0071931^biological_process^positive regulation of transcription involved in G1/S transition of mitotic cell cycle`GO:1990261^biological_process^pre-mRNA catabolic process`GO:0031641^biological_process^regulation of myelination`GO:0008380^biological_process^RNA splicing`GO:0021510^biological_process^spinal cord development`GO:0001834^biological_process^trophectodermal cell proliferation	GO:0030424^cellular_component^axon`GO:0015030^cellular_component^Cajal body`GO:0005737^cellular_component^cytoplasm`GO:0097504^cellular_component^Gemini of coiled bodies`GO:0030426^cellular_component^growth cone`GO:0043025^cellular_component^neuronal cell body`GO:0005730^cellular_component^nucleolus`GO:0005654^cellular_component^nucleoplasm`GO:0005634^cellular_component^nucleus`GO:0043204^cellular_component^perikaryon`GO:0048471^cellular_component^perinuclear region of cytoplasm`GO:0030971^molecular_function^receptor tyrosine kinase binding`GO:0031369^molecular_function^translation initiation factor binding`GO:0008270^molecular_function^zinc ion binding`GO:1902742^biological_process^apoptotic process involved in development`GO:0061564^biological_process^axon development`GO:0030576^biological_process^Cajal body organization`GO:0008283^biological_process^cell population proliferation`GO:0071364^biological_process^cellular response to epidermal growth factor stimulus`GO:0042023^biological_process^DNA endoreduplication`GO:0001833^biological_process^inner cell mass cell proliferation`GO:0000226^biological_process^microtubule cytoskeleton organization`GO:0006397^biological_process^mRNA processing`GO:2000672^biological_process^negative regulation of motor neuron apoptotic process`GO:0010628^biological_process^positive regulation of gene expression`GO:0045927^biological_process^positive regulation of growth`GO:0042307^biological_process^positive regulation of protein import into nucleus`GO:0033120^biological_process^positive regulation of RNA splicing`GO:0071931^biological_process^positive regulation of transcription involved in G1/S transition of mitotic cell cycle`GO:1990261^biological_process^pre-mRNA catabolic process`GO:0031641^biological_process^regulation of myelination`GO:0008380^biological_process^RNA splicing`GO:0021510^biological_process^spinal cord development`GO:0001834^biological_process^trophectodermal cell proliferation	GO:0008270^molecular_function^zinc ion binding
PladumEVm019716	PladumEVm019716t1	VWDE_HUMAN^VWDE_HUMAN^Q:125-940,H:798-1090^25.589%ID^E:1.71e-18^RecName: Full=von Willebrand factor D and EGF domain-containing protein;^Eukaryota; Metazoa; Chordata; Craniata; Vertebrata; Euteleostomi; Mammalia; Eutheria; Euarchontoglires; Primates; Haplorrhini; Catarrhini; Hominidae; Homo	.	PladumEVm019716t1.p1	2-1300[+]	VWDE_HUMAN^VWDE_HUMAN^Q:42-313,H:798-1090^25.589%ID^E:2.73e-20^RecName: Full=von Willebrand factor D and EGF domain-containing protein;^Eukaryota; Metazoa; Chordata; Craniata; Vertebrata; Euteleostomi; Mammalia; Eutheria; Euarchontoglires; Primates; Haplorrhini; Catarrhini; Hominidae; Homo	.	.	.	.	KEGG:hsa:221806	GO:0009986^cellular_component^cell surface`GO:0005576^cellular_component^extracellular region`GO:0005102^molecular_function^signaling receptor binding`GO:0048856^biological_process^anatomical structure development	GO:0009986^cellular_component^cell surface`GO:0005576^cellular_component^extracellular region`GO:0005102^molecular_function^signaling receptor binding`GO:0048856^biological_process^anatomical structure development	.
PladumEVm118163	PladumEVm118163t1	.	.	.	.	.	.	.	.	.	.	.	.	.
PladumEVm098776	PladumEVm098776t1	.	.	.	.	.	.	.	.	.	.	.	.	.
PladumEVm011699	PladumEVm011699t1	RIBX_ECOLI^RIBX_ECOLI^Q:1065-1451,H:29-156^29.457%ID^E:2.37e-08^RecName: Full=N-glycosidase YbiA {ECO:0000305|PubMed:25431972};^Bacteria; Proteobacteria; Gammaproteobacteria; Enterobacterales; Enterobacteriaceae; Escherichia	.	PladumEVm011699t1.p2	2158-2862[+]	.	PF03372.25^Exo_endo_phos^Endonuclease/Exonuclease/phosphatase family^86-233^E:9.7e-07	.	.	COG3236^Swarming motility protein YbiA	KEGG:ecj:JW0783`KEGG:eco:b0798	GO:0016799^molecular_function^hydrolase activity, hydrolyzing N-glycosyl compounds`GO:1901135^biological_process^carbohydrate derivative metabolic process`GO:0034656^biological_process^nucleobase-containing small molecule catabolic process`GO:0009231^biological_process^riboflavin biosynthetic process	.	.
PladumEVm011699	PladumEVm011699t1	RIBX_ECOLI^RIBX_ECOLI^Q:1065-1451,H:29-156^29.457%ID^E:2.37e-08^RecName: Full=N-glycosidase YbiA {ECO:0000305|PubMed:25431972};^Bacteria; Proteobacteria; Gammaproteobacteria; Enterobacterales; Enterobacteriaceae; Escherichia	.	PladumEVm011699t1.p1	369-2180[+]	RIBX_ECOLI^RIBX_ECOLI^Q:233-361,H:29-156^30%ID^E:3.65e-09^RecName: Full=N-glycosidase YbiA {ECO:0000305|PubMed:25431972};^Bacteria; Proteobacteria; Gammaproteobacteria; Enterobacterales; Enterobacteriaceae; Escherichia	PF08719.13^NADAR^NADAR domain^229-362^E:2.9e-24	.	.	COG3236^Swarming motility protein YbiA	KEGG:ecj:JW0783`KEGG:eco:b0798	GO:0016799^molecular_function^hydrolase activity, hydrolyzing N-glycosyl compounds`GO:1901135^biological_process^carbohydrate derivative metabolic process`GO:0034656^biological_process^nucleobase-containing small molecule catabolic process`GO:0009231^biological_process^riboflavin biosynthetic process	GO:0016799^molecular_function^hydrolase activity, hydrolyzing N-glycosyl compounds`GO:1901135^biological_process^carbohydrate derivative metabolic process`GO:0034656^biological_process^nucleobase-containing small molecule catabolic process`GO:0009231^biological_process^riboflavin biosynthetic process	.
PladumEVm026208	PladumEVm026208t1	.	.	PladumEVm026208t1.p1	542-1594[+]	.	.	.	.	.	.	.	.	.
PladumEVm102930	PladumEVm102930t1	.	.	PladumEVm102930t1.p1	32-349[+]	.	.	.	.	.	.	.	.	.
PladumEVm012750	PladumEVm012750t1	.	.	PladumEVm012750t1.p1	2-1720[+]	RDM3_ARATH^RDM3_ARATH^Q:1-237,H:857-1080^31.579%ID^E:0.000582^RecName: Full=Protein RNA-directed DNA methylation 3 {ECO:0000303|PubMed:19410546};^Eukaryota; Viridiplantae; Streptophyta; Embryophyta; Tracheophyta; Spermatophyta; Magnoliopsida; eudicotyledons; Gunneridae; Pentapetalae; rosids; malvids; Brassicales; Brassicaceae; Camelineae; Arabidopsis	.	.	.	.	KEGG:ath:AT5G04290	.	GO:0032044^cellular_component^DSIF complex`GO:0005654^cellular_component^nucleoplasm`GO:0003682^molecular_function^chromatin binding`GO:0003677^molecular_function^DNA binding`GO:0003729^molecular_function^mRNA binding`GO:0003723^molecular_function^RNA binding`GO:0006306^biological_process^DNA methylation`GO:0016458^biological_process^gene silencing`GO:0080188^biological_process^gene silencing by RNA-directed DNA methylation`GO:0030422^biological_process^production of siRNA involved in RNA interference`GO:0032784^biological_process^regulation of DNA-templated transcription, elongation`GO:0006357^biological_process^regulation of transcription by RNA polymerase II`GO:0006368^biological_process^transcription elongation from RNA polymerase II promoter	.
PladumEVm004232	PladumEVm004232t1	LIN1_NYCCO^LIN1_NYCCO^Q:3359-4456,H:376-746^26.862%ID^E:2.01e-27^RecName: Full=LINE-1 reverse transcriptase homolog;^Eukaryota; Metazoa; Chordata; Craniata; Vertebrata; Euteleostomi; Mammalia; Eutheria; Euarchontoglires; Primates; Strepsirrhini; Lorisiformes; Lorisidae; Nycticebus	.	PladumEVm004232t1.p2	525-2069[+]	.	.	.	.	.	.	GO:0046872^molecular_function^metal ion binding`GO:0003964^molecular_function^RNA-directed DNA polymerase activity	.	.
PladumEVm004232	PladumEVm004232t1	LIN1_NYCCO^LIN1_NYCCO^Q:3359-4456,H:376-746^26.862%ID^E:2.01e-27^RecName: Full=LINE-1 reverse transcriptase homolog;^Eukaryota; Metazoa; Chordata; Craniata; Vertebrata; Euteleostomi; Mammalia; Eutheria; Euarchontoglires; Primates; Strepsirrhini; Lorisiformes; Lorisidae; Nycticebus	.	PladumEVm004232t1.p1	2090-5167[+]	LIN1_NYCCO^LIN1_NYCCO^Q:90-789,H:80-746^22.702%ID^E:2.88e-29^RecName: Full=LINE-1 reverse transcriptase homolog;^Eukaryota; Metazoa; Chordata; Craniata; Vertebrata; Euteleostomi; Mammalia; Eutheria; Euarchontoglires; Primates; Strepsirrhini; Lorisiformes; Lorisidae; Nycticebus	PF03372.25^Exo_endo_phos^Endonuclease/Exonuclease/phosphatase family^11-253^E:2.3e-07`PF00078.29^RVT_1^Reverse transcriptase (RNA-dependent DNA polymerase)^568-815^E:1.5e-34	.	.	.	.	GO:0046872^molecular_function^metal ion binding`GO:0003964^molecular_function^RNA-directed DNA polymerase activity	GO:0046872^molecular_function^metal ion binding`GO:0003964^molecular_function^RNA-directed DNA polymerase activity	.
PladumEVm015242	PladumEVm015242t1	.	.	PladumEVm015242t1.p1	525-2069[+]	.	.	.	.	.	.	.	.	.
PladumEVm005126	PladumEVm005126t1	FBN3_HUMAN^FBN3_HUMAN^Q:38-1516,H:1002-1481^33.663%ID^E:2.18e-63^RecName: Full=Fibrillin-3;^Eukaryota; Metazoa; Chordata; Craniata; Vertebrata; Euteleostomi; Mammalia; Eutheria; Euarchontoglires; Primates; Haplorrhini; Catarrhini; Hominidae; Homo`FBN3_HUMAN^FBN3_HUMAN^Q:38-1660,H:2141-2649^31.826%ID^E:6.39e-57^RecName: Full=Fibrillin-3;^Eukaryota; Metazoa; Chordata; Craniata; Vertebrata; Euteleostomi; Mammalia; Eutheria; Euarchontoglires; Primates; Haplorrhini; Catarrhini; Hominidae; Homo`FBN3_HUMAN^FBN3_HUMAN^Q:26-1663,H:881-1486^30.941%ID^E:1.3e-53^RecName: Full=Fibrillin-3;^Eukaryota; Metazoa; Chordata; Craniata; Vertebrata; Euteleostomi; Mammalia; Eutheria; Euarchontoglires; Primates; Haplorrhini; Catarrhini; Hominidae; Homo`FBN3_HUMAN^FBN3_HUMAN^Q:26-1663,H:1125-1647^32.028%ID^E:6.2e-45^RecName: Full=Fibrillin-3;^Eukaryota; Metazoa; Chordata; Craniata; Vertebrata; Euteleostomi; Mammalia; Eutheria; Euarchontoglires; Primates; Haplorrhini; Catarrhini; Hominidae; Homo`FBN3_HUMAN^FBN3_HUMAN^Q:32-1495,H:1778-2282^30.597%ID^E:9.38e-44^RecName: Full=Fibrillin-3;^Eukaryota; Metazoa; Chordata; Craniata; Vertebrata; Euteleostomi; Mammalia; Eutheria; Euarchontoglires; Primates; Haplorrhini; Catarrhini; Hominidae; Homo`FBN3_HUMAN^FBN3_HUMAN^Q:116-1669,H:1721-2254^31.393%ID^E:2.28e-42^RecName: Full=Fibrillin-3;^Eukaryota; Metazoa; Chordata; Craniata; Vertebrata; Euteleostomi; Mammalia; Eutheria; Euarchontoglires; Primates; Haplorrhini; Catarrhini; Hominidae; Homo`FBN3_HUMAN^FBN3_HUMAN^Q:35-1663,H:1377-1969^28.805%ID^E:2.3e-42^RecName: Full=Fibrillin-3;^Eukaryota; Metazoa; Chordata; Craniata; Vertebrata; Euteleostomi; Mammalia; Eutheria; Euarchontoglires; Primates; Haplorrhini; Catarrhini; Hominidae; Homo`FBN3_HUMAN^FBN3_HUMAN^Q:5-1273,H:2214-2647^30.684%ID^E:2.71e-35^RecName: Full=Fibrillin-3;^Eukaryota; Metazoa; Chordata; Craniata; Vertebrata; Euteleostomi; Mammalia; Eutheria; Euarchontoglires; Primates; Haplorrhini; Catarrhini; Hominidae; Homo`FBN3_HUMAN^FBN3_HUMAN^Q:35-1375,H:2180-2641^28.745%ID^E:3.61e-33^RecName: Full=Fibrillin-3;^Eukaryota; Metazoa; Chordata; Craniata; Vertebrata; Euteleostomi; Mammalia; Eutheria; Euarchontoglires; Primates; Haplorrhini; Catarrhini; Hominidae; Homo`FBN3_HUMAN^FBN3_HUMAN^Q:35-1663,H:423-911^29.412%ID^E:1.89e-32^RecName: Full=Fibrillin-3;^Eukaryota; Metazoa; Chordata; Craniata; Vertebrata; Euteleostomi; Mammalia; Eutheria; Euarchontoglires; Primates; Haplorrhini; Catarrhini; Hominidae; Homo`FBN3_HUMAN^FBN3_HUMAN^Q:35-1648,H:504-1107^26.282%ID^E:2.7e-26^RecName: Full=Fibrillin-3;^Eukaryota; Metazoa; Chordata; Craniata; Vertebrata; Euteleostomi; Mammalia; Eutheria; Euarchontoglires; Primates; Haplorrhini; Catarrhini; Hominidae; Homo`FBN3_HUMAN^FBN3_HUMAN^Q:71-1663,H:232-806^26.568%ID^E:3.03e-23^RecName: Full=Fibrillin-3;^Eukaryota; Metazoa; Chordata; Craniata; Vertebrata; Euteleostomi; Mammalia; Eutheria; Euarchontoglires; Primates; Haplorrhini; Catarrhini; Hominidae; Homo`FBN3_HUMAN^FBN3_HUMAN^Q:281-1882,H:216-703^26.362%ID^E:4.33e-22^RecName: Full=Fibrillin-3;^Eukaryota; Metazoa; Chordata; Craniata; Vertebrata; Euteleostomi; Mammalia; Eutheria; Euarchontoglires; Primates; Haplorrhini; Catarrhini; Hominidae; Homo	.	PladumEVm005126t1.p1	2-2830[+]	FBN3_HUMAN^FBN3_HUMAN^Q:13-505,H:1002-1481^33.663%ID^E:7.21e-65^RecName: Full=Fibrillin-3;^Eukaryota; Metazoa; Chordata; Craniata; Vertebrata; Euteleostomi; Mammalia; Eutheria; Euarchontoglires; Primates; Haplorrhini; Catarrhini; Hominidae; Homo`FBN3_HUMAN^FBN3_HUMAN^Q:13-553,H:2141-2649^31.826%ID^E:1.41e-57^RecName: Full=Fibrillin-3;^Eukaryota; Metazoa; Chordata; Craniata; Vertebrata; Euteleostomi; Mammalia; Eutheria; Euarchontoglires; Primates; Haplorrhini; Catarrhini; Hominidae; Homo`FBN3_HUMAN^FBN3_HUMAN^Q:9-554,H:881-1486^30.684%ID^E:6.64e-55^RecName: Full=Fibrillin-3;^Eukaryota; Metazoa; Chordata; Craniata; Vertebrata; Euteleostomi; Mammalia; Eutheria; Euarchontoglires; Primates; Haplorrhini; Catarrhini; Hominidae; Homo`FBN3_HUMAN^FBN3_HUMAN^Q:9-554,H:1125-1647^32.327%ID^E:1.63e-45^RecName: Full=Fibrillin-3;^Eukaryota; Metazoa; Chordata; Craniata; Vertebrata; Euteleostomi; Mammalia; Eutheria; Euarchontoglires; Primates; Haplorrhini; Catarrhini; Hominidae; Homo`FBN3_HUMAN^FBN3_HUMAN^Q:11-498,H:1778-2282^31.215%ID^E:2.59e-44^RecName: Full=Fibrillin-3;^Eukaryota; Metazoa; Chordata; Craniata; Vertebrata; Euteleostomi; Mammalia; Eutheria; Euarchontoglires; Primates; Haplorrhini; Catarrhini; Hominidae; Homo`FBN3_HUMAN^FBN3_HUMAN^Q:39-556,H:1721-2254^31.393%ID^E:6.49e-43^RecName: Full=Fibrillin-3;^Eukaryota; Metazoa; Chordata; Craniata; Vertebrata; Euteleostomi; Mammalia; Eutheria; Euarchontoglires; Primates; Haplorrhini; Catarrhini; Hominidae; Homo`FBN3_HUMAN^FBN3_HUMAN^Q:12-554,H:1377-1969^28.805%ID^E:8.49e-43^RecName: Full=Fibrillin-3;^Eukaryota; Metazoa; Chordata; Craniata; Vertebrata; Euteleostomi; Mammalia; Eutheria; Euarchontoglires; Primates; Haplorrhini; Catarrhini; Hominidae; Homo`FBN3_HUMAN^FBN3_HUMAN^Q:12-508,H:2180-2649^27.881%ID^E:2.35e-38^RecName: Full=Fibrillin-3;^Eukaryota; Metazoa; Chordata; Craniata; Vertebrata; Euteleostomi; Mammalia; Eutheria; Euarchontoglires; Primates; Haplorrhini; Catarrhini; Hominidae; Homo`FBN3_HUMAN^FBN3_HUMAN^Q:2-424,H:2214-2647^30.719%ID^E:2.25e-35^RecName: Full=Fibrillin-3;^Eukaryota; Metazoa; Chordata; Craniata; Vertebrata; Euteleostomi; Mammalia; Eutheria; Euarchontoglires; Primates; Haplorrhini; Catarrhini; Hominidae; Homo`FBN3_HUMAN^FBN3_HUMAN^Q:12-554,H:423-911^29.234%ID^E:9.52e-33^RecName: Full=Fibrillin-3;^Eukaryota; Metazoa; Chordata; Craniata; Vertebrata; Euteleostomi; Mammalia; Eutheria; Euarchontoglires; Primates; Haplorrhini; Catarrhini; Hominidae; Homo`FBN3_HUMAN^FBN3_HUMAN^Q:12-549,H:504-1107^26.282%ID^E:2.11e-26^RecName: Full=Fibrillin-3;^Eukaryota; Metazoa; Chordata; Craniata; Vertebrata; Euteleostomi; Mammalia; Eutheria; Euarchontoglires; Primates; Haplorrhini; Catarrhini; Hominidae; Homo`FBN3_HUMAN^FBN3_HUMAN^Q:315-627,H:421-703^29.674%ID^E:4.34e-21^RecName: Full=Fibrillin-3;^Eukaryota; Metazoa; Chordata; Craniata; Vertebrata; Euteleostomi; Mammalia; Eutheria; Euarchontoglires; Primates; Haplorrhini; Catarrhini; Hominidae; Homo`FBN3_HUMAN^FBN3_HUMAN^Q:13-554,H:263-806^27.397%ID^E:6.98e-21^RecName: Full=Fibrillin-3;^Eukaryota; Metazoa; Chordata; Craniata; Vertebrata; Euteleostomi; Mammalia; Eutheria; Euarchontoglires; Primates; Haplorrhini; Catarrhini; Hominidae; Homo	PF07645.17^EGF_CA^Calcium-binding EGF domain^2-37^E:7e-05`PF12662.9^cEGF^Complement Clr-like EGF-like^19-42^E:3.1e-09`PF07645.17^EGF_CA^Calcium-binding EGF domain^39-78^E:1.4e-08`PF14670.8^FXa_inhibition^Coagulation Factor Xa inhibitory site^43-78^E:5e-09`PF07645.17^EGF_CA^Calcium-binding EGF domain^129-169^E:4.2e-06`PF12662.9^cEGF^Complement Clr-like EGF-like^151-174^E:3.9e-09`PF07645.17^EGF_CA^Calcium-binding EGF domain^171-213^E:1.1e-05`PF07645.17^EGF_CA^Calcium-binding EGF domain^255-289^E:7.2e-07`PF07645.17^EGF_CA^Calcium-binding EGF domain^301-337^E:1.8e-10`PF12661.9^hEGF^Human growth factor-like EGF^312-333^E:0.033`PF07645.17^EGF_CA^Calcium-binding EGF domain^342-381^E:1.1e-09`PF12947.9^EGF_3^EGF domain^346-381^E:1.1e-10`PF12661.9^hEGF^Human growth factor-like EGF^357-374^E:0.0086`PF12662.9^cEGF^Complement Clr-like EGF-like^365-386^E:7.4e-08`PF07645.17^EGF_CA^Calcium-binding EGF domain^383-426^E:2.1e-09`PF12662.9^cEGF^Complement Clr-like EGF-like^408-431^E:2.2e-09`PF07645.17^EGF_CA^Calcium-binding EGF domain^428-466^E:3.8e-06`PF07645.17^EGF_CA^Calcium-binding EGF domain^509-548^E:0.00051	.	.	.	KEGG:hsa:84467	GO:0062023^cellular_component^collagen-containing extracellular matrix`GO:0031012^cellular_component^extracellular matrix`GO:0005576^cellular_component^extracellular region`GO:0005509^molecular_function^calcium ion binding`GO:0005201^molecular_function^extracellular matrix structural constituent`GO:0009653^biological_process^anatomical structure morphogenesis	GO:0062023^cellular_component^collagen-containing extracellular matrix`GO:0031012^cellular_component^extracellular matrix`GO:0005576^cellular_component^extracellular region`GO:0005509^molecular_function^calcium ion binding`GO:0005201^molecular_function^extracellular matrix structural constituent`GO:0009653^biological_process^anatomical structure morphogenesis	GO:0005509^molecular_function^calcium ion binding
PladumEVm015022	PladumEVm015022t1	CGAS_NEMVE^CGAS_NEMVE^Q:365-1108,H:93-361^29.617%ID^E:8.54e-17^RecName: Full=Cyclic GMP-AMP synthase {ECO:0000303|PubMed:26300263};^Eukaryota; Metazoa; Cnidaria; Anthozoa; Hexacorallia; Actiniaria; Edwardsiidae; Nematostella	.	PladumEVm015022t1.p1	2-1558[+]	CGAS_NEMVE^CGAS_NEMVE^Q:122-425,H:93-417^30.523%ID^E:1.49e-19^RecName: Full=Cyclic GMP-AMP synthase {ECO:0000303|PubMed:26300263};^Eukaryota; Metazoa; Cnidaria; Anthozoa; Hexacorallia; Actiniaria; Edwardsiidae; Nematostella	PF03281.16^Mab-21^Mab-21 protein^152-409^E:2e-29	.	.	.	KEGG:nve:5509120	GO:0005829^cellular_component^cytosol`GO:0005524^molecular_function^ATP binding`GO:0061501^molecular_function^2',3'-cyclic GMP-AMP synthase activity`GO:0005525^molecular_function^GTP binding`GO:0046872^molecular_function^metal ion binding	GO:0005829^cellular_component^cytosol`GO:0005524^molecular_function^ATP binding`GO:0061501^molecular_function^2',3'-cyclic GMP-AMP synthase activity`GO:0005525^molecular_function^GTP binding`GO:0046872^molecular_function^metal ion binding	.
PladumEVm042342	PladumEVm042342t1	.	.	PladumEVm042342t1.p1	186-857[+]	.	.	.	.	.	.	.	.	.
PladumEVm090300	PladumEVm090300t1	.	.	PladumEVm090300t1.p1	2-367[+]	.	.	.	.	.	.	.	.	.
PladumEVm121138	PladumEVm121138t1	.	.	.	.	.	.	.	.	.	.	.	.	.
PladumEVm007339	PladumEVm007339t1	ANPRA_HUMAN^ANPRA_HUMAN^Q:785-2815,H:387-1058^48.83%ID^E:0^RecName: Full=Atrial natriuretic peptide receptor 1;^Eukaryota; Metazoa; Chordata; Craniata; Vertebrata; Euteleostomi; Mammalia; Eutheria; Euarchontoglires; Primates; Haplorrhini; Catarrhini; Hominidae; Homo	.	PladumEVm007339t1.p1	485-2818[+]	ANPRA_HUMAN^ANPRA_HUMAN^Q:101-777,H:387-1058^48.968%ID^E:0^RecName: Full=Atrial natriuretic peptide receptor 1;^Eukaryota; Metazoa; Chordata; Craniata; Vertebrata; Euteleostomi; Mammalia; Eutheria; Euarchontoglires; Primates; Haplorrhini; Catarrhini; Hominidae; Homo	PF00069.27^Pkinase^Protein kinase domain^262-515^E:6.1e-30`PF07714.19^PK_Tyr_Ser-Thr^Protein tyrosine and serine/threonine kinase^277-518^E:1.1e-32`PF00211.22^Guanylate_cyc^Adenylate and Guanylate cyclase catalytic domain^588-771^E:4.1e-68	.	.	.	KEGG:hsa:4881	GO:0016021^cellular_component^integral component of membrane`GO:0005886^cellular_component^plasma membrane`GO:0043235^cellular_component^receptor complex`GO:0005524^molecular_function^ATP binding`GO:0008528^molecular_function^G protein-coupled peptide receptor activity`GO:0005525^molecular_function^GTP binding`GO:0004383^molecular_function^guanylate cyclase activity`GO:0042562^molecular_function^hormone binding`GO:0016941^molecular_function^natriuretic peptide receptor activity`GO:0017046^molecular_function^peptide hormone binding`GO:0001653^molecular_function^peptide receptor activity`GO:0004672^molecular_function^protein kinase activity`GO:0097746^biological_process^blood vessel diameter maintenance`GO:0007589^biological_process^body fluid secretion`GO:0007166^biological_process^cell surface receptor signaling pathway`GO:0006182^biological_process^cGMP biosynthetic process`GO:0019934^biological_process^cGMP-mediated signaling`GO:0042417^biological_process^dopamine metabolic process`GO:0016525^biological_process^negative regulation of angiogenesis`GO:0030308^biological_process^negative regulation of cell growth`GO:0048662^biological_process^negative regulation of smooth muscle cell proliferation`GO:0010753^biological_process^positive regulation of cGMP-mediated signaling`GO:0035815^biological_process^positive regulation of renal sodium excretion`GO:0035810^biological_process^positive regulation of urine volume`GO:0007168^biological_process^receptor guanylyl cyclase signaling pathway`GO:0008217^biological_process^regulation of blood pressure`GO:1903779^biological_process^regulation of cardiac conduction`GO:0043114^biological_process^regulation of vascular permeability`GO:0007165^biological_process^signal transduction	GO:0016021^cellular_component^integral component of membrane`GO:0005886^cellular_component^plasma membrane`GO:0043235^cellular_component^receptor complex`GO:0005524^molecular_function^ATP binding`GO:0008528^molecular_function^G protein-coupled peptide receptor activity`GO:0005525^molecular_function^GTP binding`GO:0004383^molecular_function^guanylate cyclase activity`GO:0042562^molecular_function^hormone binding`GO:0016941^molecular_function^natriuretic peptide receptor activity`GO:0017046^molecular_function^peptide hormone binding`GO:0001653^molecular_function^peptide receptor activity`GO:0004672^molecular_function^protein kinase activity`GO:0097746^biological_process^blood vessel diameter maintenance`GO:0007589^biological_process^body fluid secretion`GO:0007166^biological_process^cell surface receptor signaling pathway`GO:0006182^biological_process^cGMP biosynthetic process`GO:0019934^biological_process^cGMP-mediated signaling`GO:0042417^biological_process^dopamine metabolic process`GO:0016525^biological_process^negative regulation of angiogenesis`GO:0030308^biological_process^negative regulation of cell growth`GO:0048662^biological_process^negative regulation of smooth muscle cell proliferation`GO:0010753^biological_process^positive regulation of cGMP-mediated signaling`GO:0035815^biological_process^positive regulation of renal sodium excretion`GO:0035810^biological_process^positive regulation of urine volume`GO:0007168^biological_process^receptor guanylyl cyclase signaling pathway`GO:0008217^biological_process^regulation of blood pressure`GO:1903779^biological_process^regulation of cardiac conduction`GO:0043114^biological_process^regulation of vascular permeability`GO:0007165^biological_process^signal transduction	GO:0004672^molecular_function^protein kinase activity`GO:0005524^molecular_function^ATP binding`GO:0006468^biological_process^protein phosphorylation`GO:0009190^biological_process^cyclic nucleotide biosynthetic process`GO:0035556^biological_process^intracellular signal transduction
PladumEVm118935	PladumEVm118935t1	.	.	.	.	.	.	.	.	.	.	.	.	.
PladumEVm028022	PladumEVm028022t1	TTLL9_BOVIN^TTLL9_BOVIN^Q:1188-1853,H:26-273^64.919%ID^E:3.9e-103^RecName: Full=Probable tubulin polyglutamylase TTLL9;^Eukaryota; Metazoa; Chordata; Craniata; Vertebrata; Euteleostomi; Mammalia; Eutheria; Laurasiatheria; Artiodactyla; Ruminantia; Pecora; Bovidae; Bovinae; Bos`TTLL9_BOVIN^TTLL9_BOVIN^Q:1948-2532,H:255-450^59.898%ID^E:5.23e-61^RecName: Full=Probable tubulin polyglutamylase TTLL9;^Eukaryota; Metazoa; Chordata; Craniata; Vertebrata; Euteleostomi; Mammalia; Eutheria; Laurasiatheria; Artiodactyla; Ruminantia; Pecora; Bovidae; Bovinae; Bos	.	PladumEVm028022t1.p1	1-1008[+]	.	.	.	.	.	KEGG:bta:529246	GO:0036064^cellular_component^ciliary basal body`GO:0005929^cellular_component^cilium`GO:0005737^cellular_component^cytoplasm`GO:0005874^cellular_component^microtubule`GO:0005524^molecular_function^ATP binding`GO:0015631^molecular_function^tubulin binding`GO:0070740^molecular_function^tubulin-glutamic acid ligase activity`GO:0030317^biological_process^flagellated sperm motility`GO:0000226^biological_process^microtubule cytoskeleton organization`GO:0018095^biological_process^protein polyglutamylation	.	.
PladumEVm028022	PladumEVm028022t1	TTLL9_BOVIN^TTLL9_BOVIN^Q:1188-1853,H:26-273^64.919%ID^E:3.9e-103^RecName: Full=Probable tubulin polyglutamylase TTLL9;^Eukaryota; Metazoa; Chordata; Craniata; Vertebrata; Euteleostomi; Mammalia; Eutheria; Laurasiatheria; Artiodactyla; Ruminantia; Pecora; Bovidae; Bovinae; Bos`TTLL9_BOVIN^TTLL9_BOVIN^Q:1948-2532,H:255-450^59.898%ID^E:5.23e-61^RecName: Full=Probable tubulin polyglutamylase TTLL9;^Eukaryota; Metazoa; Chordata; Craniata; Vertebrata; Euteleostomi; Mammalia; Eutheria; Laurasiatheria; Artiodactyla; Ruminantia; Pecora; Bovidae; Bovinae; Bos	.	PladumEVm028022t1.p3	1840-2571[+]	TTLL9_RAT^TTLL9_RAT^Q:37-242,H:255-461^59.615%ID^E:1.39e-80^RecName: Full=Probable tubulin polyglutamylase TTLL9;^Eukaryota; Metazoa; Chordata; Craniata; Vertebrata; Euteleostomi; Mammalia; Eutheria; Euarchontoglires; Glires; Rodentia; Myomorpha; Muroidea; Muridae; Murinae; Rattus	PF03133.17^TTL^Tubulin-tyrosine ligase family^47-171^E:1.5e-34	.	.	.	KEGG:rno:311548	GO:0036064^cellular_component^ciliary basal body`GO:0005929^cellular_component^cilium`GO:0005737^cellular_component^cytoplasm`GO:0005874^cellular_component^microtubule`GO:0005524^molecular_function^ATP binding`GO:0015631^molecular_function^tubulin binding`GO:0070740^molecular_function^tubulin-glutamic acid ligase activity`GO:0030317^biological_process^flagellated sperm motility`GO:0000226^biological_process^microtubule cytoskeleton organization`GO:0018095^biological_process^protein polyglutamylation	GO:0036064^cellular_component^ciliary basal body`GO:0005929^cellular_component^cilium`GO:0005737^cellular_component^cytoplasm`GO:0005874^cellular_component^microtubule`GO:0005524^molecular_function^ATP binding`GO:0015631^molecular_function^tubulin binding`GO:0070740^molecular_function^tubulin-glutamic acid ligase activity`GO:0030317^biological_process^flagellated sperm motility`GO:0000226^biological_process^microtubule cytoskeleton organization`GO:0018095^biological_process^protein polyglutamylation	GO:0006464^biological_process^cellular protein modification process
PladumEVm028022	PladumEVm028022t1	TTLL9_BOVIN^TTLL9_BOVIN^Q:1188-1853,H:26-273^64.919%ID^E:3.9e-103^RecName: Full=Probable tubulin polyglutamylase TTLL9;^Eukaryota; Metazoa; Chordata; Craniata; Vertebrata; Euteleostomi; Mammalia; Eutheria; Laurasiatheria; Artiodactyla; Ruminantia; Pecora; Bovidae; Bovinae; Bos`TTLL9_BOVIN^TTLL9_BOVIN^Q:1948-2532,H:255-450^59.898%ID^E:5.23e-61^RecName: Full=Probable tubulin polyglutamylase TTLL9;^Eukaryota; Metazoa; Chordata; Craniata; Vertebrata; Euteleostomi; Mammalia; Eutheria; Laurasiatheria; Artiodactyla; Ruminantia; Pecora; Bovidae; Bovinae; Bos	.	PladumEVm028022t1.p2	1146-1901[+]	TTLL9_BOVIN^TTLL9_BOVIN^Q:15-244,H:26-280^64.062%ID^E:1.07e-114^RecName: Full=Probable tubulin polyglutamylase TTLL9;^Eukaryota; Metazoa; Chordata; Craniata; Vertebrata; Euteleostomi; Mammalia; Eutheria; Laurasiatheria; Artiodactyla; Ruminantia; Pecora; Bovidae; Bovinae; Bos	PF03133.17^TTL^Tubulin-tyrosine ligase family^65-235^E:6.6e-51	.	.	.	KEGG:bta:529246	GO:0036064^cellular_component^ciliary basal body`GO:0005929^cellular_component^cilium`GO:0005737^cellular_component^cytoplasm`GO:0005874^cellular_component^microtubule`GO:0005524^molecular_function^ATP binding`GO:0015631^molecular_function^tubulin binding`GO:0070740^molecular_function^tubulin-glutamic acid ligase activity`GO:0030317^biological_process^flagellated sperm motility`GO:0000226^biological_process^microtubule cytoskeleton organization`GO:0018095^biological_process^protein polyglutamylation	GO:0036064^cellular_component^ciliary basal body`GO:0005929^cellular_component^cilium`GO:0005737^cellular_component^cytoplasm`GO:0005874^cellular_component^microtubule`GO:0005524^molecular_function^ATP binding`GO:0015631^molecular_function^tubulin binding`GO:0070740^molecular_function^tubulin-glutamic acid ligase activity`GO:0030317^biological_process^flagellated sperm motility`GO:0000226^biological_process^microtubule cytoskeleton organization`GO:0018095^biological_process^protein polyglutamylation	GO:0006464^biological_process^cellular protein modification process
PladumEVm020338	PladumEVm020338t1	TTLL9_RAT^TTLL9_RAT^Q:656-1855,H:25-450^64.403%ID^E:0^RecName: Full=Probable tubulin polyglutamylase TTLL9;^Eukaryota; Metazoa; Chordata; Craniata; Vertebrata; Euteleostomi; Mammalia; Eutheria; Euarchontoglires; Glires; Rodentia; Myomorpha; Muroidea; Muridae; Murinae; Rattus	.	PladumEVm020338t1.p1	617-1894[+]	TTLL9_RAT^TTLL9_RAT^Q:14-424,H:25-461^63.699%ID^E:0^RecName: Full=Probable tubulin polyglutamylase TTLL9;^Eukaryota; Metazoa; Chordata; Craniata; Vertebrata; Euteleostomi; Mammalia; Eutheria; Euarchontoglires; Glires; Rodentia; Myomorpha; Muroidea; Muridae; Murinae; Rattus	PF03133.17^TTL^Tubulin-tyrosine ligase family^65-353^E:5.1e-91	.	.	.	KEGG:rno:311548	GO:0036064^cellular_component^ciliary basal body`GO:0005929^cellular_component^cilium`GO:0005737^cellular_component^cytoplasm`GO:0005874^cellular_component^microtubule`GO:0005524^molecular_function^ATP binding`GO:0015631^molecular_function^tubulin binding`GO:0070740^molecular_function^tubulin-glutamic acid ligase activity`GO:0030317^biological_process^flagellated sperm motility`GO:0000226^biological_process^microtubule cytoskeleton organization`GO:0018095^biological_process^protein polyglutamylation	GO:0036064^cellular_component^ciliary basal body`GO:0005929^cellular_component^cilium`GO:0005737^cellular_component^cytoplasm`GO:0005874^cellular_component^microtubule`GO:0005524^molecular_function^ATP binding`GO:0015631^molecular_function^tubulin binding`GO:0070740^molecular_function^tubulin-glutamic acid ligase activity`GO:0030317^biological_process^flagellated sperm motility`GO:0000226^biological_process^microtubule cytoskeleton organization`GO:0018095^biological_process^protein polyglutamylation	GO:0006464^biological_process^cellular protein modification process
PladumEVm073384	PladumEVm073384t1	.	.	.	.	.	.	.	.	.	.	.	.	.
PladumEVm092728	PladumEVm092728t1	PFD4_BOVIN^PFD4_BOVIN^Q:710-982,H:53-133^47.253%ID^E:3.3e-18^RecName: Full=Prefoldin subunit 4;^Eukaryota; Metazoa; Chordata; Craniata; Vertebrata; Euteleostomi; Mammalia; Eutheria; Laurasiatheria; Artiodactyla; Ruminantia; Pecora; Bovidae; Bovinae; Bos	.	PladumEVm092728t1.p1	3-344[+]	.	.	.	.	.	KEGG:bta:514621	GO:0005737^cellular_component^cytoplasm`GO:0005829^cellular_component^cytosol`GO:0005739^cellular_component^mitochondrion`GO:0005634^cellular_component^nucleus`GO:0016272^cellular_component^prefoldin complex`GO:0051082^molecular_function^unfolded protein binding`GO:0006457^biological_process^protein folding	.	.
PladumEVm021235	PladumEVm021235t1	.	.	PladumEVm021235t1.p1	180-1421[+]	.	PF07525.18^SOCS_box^SOCS box^368-401^E:2e-07	.	.	.	.	.	.	.
PladumEVm034385	PladumEVm034385t1	.	.	PladumEVm034385t1.p1	3-848[+]	.	.	.	.	.	.	.	.	.
PladumEVm109168	PladumEVm109168t1	.	.	PladumEVm109168t1.p1	1-312[+]	.	.	.	.	.	.	.	.	.
PladumEVm002109	PladumEVm002109t3	.	.	PladumEVm002109t3.p1	543-4634[+]	DPOM_MAIZE^DPOM_MAIZE^Q:681-966,H:295-520^23.448%ID^E:0.000814^RecName: Full=DNA polymerase;^Eukaryota; Viridiplantae; Streptophyta; Embryophyta; Tracheophyta; Spermatophyta; Magnoliopsida; Liliopsida; Poales; Poaceae; PACMAD clade; Panicoideae; Andropogonodae; Andropogoneae; Tripsacinae; Zea	PF02945.17^Endonuclease_7^Recombination endonuclease VII^632-677^E:2.4e-05	.	.	.	.	.	GO:0005739^cellular_component^mitochondrion`GO:0003677^molecular_function^DNA binding`GO:0003887^molecular_function^DNA-directed DNA polymerase activity`GO:0000166^molecular_function^nucleotide binding`GO:0006260^biological_process^DNA replication	.
PladumEVm005924	PladumEVm005924t1	PELET_DROME^PELET_DROME^Q:1777-3216,H:147-558^23.554%ID^E:1.42e-14^RecName: Full=Transposable element P transposase;^Eukaryota; Metazoa; Ecdysozoa; Arthropoda; Hexapoda; Insecta; Pterygota; Neoptera; Endopterygota; Diptera; Brachycera; Muscomorpha; Ephydroidea; Drosophilidae; Drosophila; Sophophora	.	PladumEVm005924t1.p2	3806-4771[-]	.	.	.	.	.	.	GO:0046872^molecular_function^metal ion binding`GO:0003693^molecular_function^P-element binding`GO:0016740^molecular_function^transferase activity`GO:0004803^molecular_function^transposase activity`GO:0015074^biological_process^DNA integration`GO:0006313^biological_process^transposition, DNA-mediated	.	.
PladumEVm005924	PladumEVm005924t1	PELET_DROME^PELET_DROME^Q:1777-3216,H:147-558^23.554%ID^E:1.42e-14^RecName: Full=Transposable element P transposase;^Eukaryota; Metazoa; Ecdysozoa; Arthropoda; Hexapoda; Insecta; Pterygota; Neoptera; Endopterygota; Diptera; Brachycera; Muscomorpha; Ephydroidea; Drosophilidae; Drosophila; Sophophora	.	PladumEVm005924t1.p1	724-3330[+]	PELET_DROME^PELET_DROME^Q:302-833,H:106-560^24.022%ID^E:1.79e-18^RecName: Full=Transposable element P transposase;^Eukaryota; Metazoa; Ecdysozoa; Arthropoda; Hexapoda; Insecta; Pterygota; Neoptera; Endopterygota; Diptera; Brachycera; Muscomorpha; Ephydroidea; Drosophilidae; Drosophila; Sophophora	PF12560.10^RAG1_imp_bd^RAG1 importin binding^38-103^E:8.3e-06`PF12017.10^Tnp_P_element^Transposase protein^341-549^E:6.4e-10	.	.	.	.	GO:0046872^molecular_function^metal ion binding`GO:0003693^molecular_function^P-element binding`GO:0016740^molecular_function^transferase activity`GO:0004803^molecular_function^transposase activity`GO:0015074^biological_process^DNA integration`GO:0006313^biological_process^transposition, DNA-mediated	GO:0046872^molecular_function^metal ion binding`GO:0003693^molecular_function^P-element binding`GO:0016740^molecular_function^transferase activity`GO:0004803^molecular_function^transposase activity`GO:0015074^biological_process^DNA integration`GO:0006313^biological_process^transposition, DNA-mediated	GO:0004803^molecular_function^transposase activity`GO:0006313^biological_process^transposition, DNA-mediated
PladumEVm028880	PladumEVm028880t1	.	.	PladumEVm028880t1.p1	220-1185[+]	.	.	.	.	.	.	.	.	.
PladumEVm068663	PladumEVm068663t1	.	.	.	.	.	.	.	.	.	.	.	.	.
PladumEVm028168	PladumEVm028168t1	RTXE_DROME^RTXE_DROME^Q:72-692,H:628-834^25.116%ID^E:5.08e-06^RecName: Full=Probable RNA-directed DNA polymerase from transposon X-element;^Eukaryota; Metazoa; Ecdysozoa; Arthropoda; Hexapoda; Insecta; Pterygota; Neoptera; Endopterygota; Diptera; Brachycera; Muscomorpha; Ephydroidea; Drosophilidae; Drosophila; Sophophora	.	PladumEVm028168t1.p1	3-1061[+]	RTXE_DROME^RTXE_DROME^Q:24-230,H:628-834^25.116%ID^E:2.78e-06^RecName: Full=Probable RNA-directed DNA polymerase from transposon X-element;^Eukaryota; Metazoa; Ecdysozoa; Arthropoda; Hexapoda; Insecta; Pterygota; Neoptera; Endopterygota; Diptera; Brachycera; Muscomorpha; Ephydroidea; Drosophilidae; Drosophila; Sophophora	PF00078.29^RVT_1^Reverse transcriptase (RNA-dependent DNA polymerase)^19-124^E:3.6e-15	.	.	.	.	GO:0003964^molecular_function^RNA-directed DNA polymerase activity`GO:0006313^biological_process^transposition, DNA-mediated	GO:0003964^molecular_function^RNA-directed DNA polymerase activity`GO:0006313^biological_process^transposition, DNA-mediated	.
PladumEVm069002	PladumEVm069002t1	.	.	.	.	.	.	.	.	.	.	.	.	.
PladumEVm037911	PladumEVm037911t1	.	.	PladumEVm037911t1.p1	1-744[+]	.	.	.	.	.	.	.	.	.
PladumEVm067829	PladumEVm067829t1	.	.	PladumEVm067829t1.p1	1-432[+]	.	.	.	.	.	.	.	.	.
PladumEVm105426	PladumEVm105426t1	.	.	PladumEVm105426t1.p1	1-309[+]	.	.	.	.	.	.	.	.	.
PladumEVm047442	PladumEVm047442t1	.	.	PladumEVm047442t1.p1	3-605[+]	.	.	.	.	.	.	.	.	.
PladumEVm002401	PladumEVm002401t1	.	.	PladumEVm002401t1.p1	33-3914[+]	.	.	.	.	.	.	.	.	.
PladumEVm049844	PladumEVm049844t1	ZN391_HUMAN^ZN391_HUMAN^Q:537-800,H:248-335^44.944%ID^E:1.05e-16^RecName: Full=Zinc finger protein 391;^Eukaryota; Metazoa; Chordata; Craniata; Vertebrata; Euteleostomi; Mammalia; Eutheria; Euarchontoglires; Primates; Haplorrhini; Catarrhini; Hominidae; Homo`ZN391_HUMAN^ZN391_HUMAN^Q:501-800,H:154-251^36.634%ID^E:9.81e-14^RecName: Full=Zinc finger protein 391;^Eukaryota; Metazoa; Chordata; Craniata; Vertebrata; Euteleostomi; Mammalia; Eutheria; Euarchontoglires; Primates; Haplorrhini; Catarrhini; Hominidae; Homo`ZN391_HUMAN^ZN391_HUMAN^Q:504-800,H:127-223^37%ID^E:1.74e-13^RecName: Full=Zinc finger protein 391;^Eukaryota; Metazoa; Chordata; Craniata; Vertebrata; Euteleostomi; Mammalia; Eutheria; Euarchontoglires; Primates; Haplorrhini; Catarrhini; Hominidae; Homo`ZN391_HUMAN^ZN391_HUMAN^Q:537-800,H:108-195^40.449%ID^E:2.37e-12^RecName: Full=Zinc finger protein 391;^Eukaryota; Metazoa; Chordata; Craniata; Vertebrata; Euteleostomi; Mammalia; Eutheria; Euarchontoglires; Primates; Haplorrhini; Catarrhini; Hominidae; Homo`ZN391_HUMAN^ZN391_HUMAN^Q:501-779,H:266-356^37.234%ID^E:1.83e-09^RecName: Full=Zinc finger protein 391;^Eukaryota; Metazoa; Chordata; Craniata; Vertebrata; Euteleostomi; Mammalia; Eutheria; Euarchontoglires; Primates; Haplorrhini; Catarrhini; Hominidae; Homo	.	PladumEVm049844t1.p1	228-800[+]	ZN391_HUMAN^ZN391_HUMAN^Q:104-191,H:248-335^44.944%ID^E:1.37e-17^RecName: Full=Zinc finger protein 391;^Eukaryota; Metazoa; Chordata; Craniata; Vertebrata; Euteleostomi; Mammalia; Eutheria; Euarchontoglires; Primates; Haplorrhini; Catarrhini; Hominidae; Homo`ZN391_HUMAN^ZN391_HUMAN^Q:93-191,H:155-251^37%ID^E:1.44e-14^RecName: Full=Zinc finger protein 391;^Eukaryota; Metazoa; Chordata; Craniata; Vertebrata; Euteleostomi; Mammalia; Eutheria; Euarchontoglires; Primates; Haplorrhini; Catarrhini; Hominidae; Homo`ZN391_HUMAN^ZN391_HUMAN^Q:93-191,H:127-223^37%ID^E:2.65e-14^RecName: Full=Zinc finger protein 391;^Eukaryota; Metazoa; Chordata; Craniata; Vertebrata; Euteleostomi; Mammalia; Eutheria; Euarchontoglires; Primates; Haplorrhini; Catarrhini; Hominidae; Homo`ZN391_HUMAN^ZN391_HUMAN^Q:104-191,H:108-195^40.449%ID^E:4.18e-13^RecName: Full=Zinc finger protein 391;^Eukaryota; Metazoa; Chordata; Craniata; Vertebrata; Euteleostomi; Mammalia; Eutheria; Euarchontoglires; Primates; Haplorrhini; Catarrhini; Hominidae; Homo`ZN391_HUMAN^ZN391_HUMAN^Q:104-191,H:192-279^33.708%ID^E:9.24e-11^RecName: Full=Zinc finger protein 391;^Eukaryota; Metazoa; Chordata; Craniata; Vertebrata; Euteleostomi; Mammalia; Eutheria; Euarchontoglires; Primates; Haplorrhini; Catarrhini; Hominidae; Homo`ZN391_HUMAN^ZN391_HUMAN^Q:93-184,H:267-356^37.634%ID^E:3.79e-10^RecName: Full=Zinc finger protein 391;^Eukaryota; Metazoa; Chordata; Craniata; Vertebrata; Euteleostomi; Mammalia; Eutheria; Euarchontoglires; Primates; Haplorrhini; Catarrhini; Hominidae; Homo	PF00096.28^zf-C2H2^Zinc finger, C2H2 type^106-127^E:0.0012`PF00096.28^zf-C2H2^Zinc finger, C2H2 type^132-155^E:0.001	.	.	.	KEGG:hsa:346157	GO:0005634^cellular_component^nucleus`GO:0000981^molecular_function^DNA-binding transcription factor activity, RNA polymerase II-specific`GO:0001227^molecular_function^DNA-binding transcription repressor activity, RNA polymerase II-specific`GO:0046872^molecular_function^metal ion binding`GO:0000977^molecular_function^RNA polymerase II transcription regulatory region sequence-specific DNA binding`GO:0000122^biological_process^negative regulation of transcription by RNA polymerase II`GO:0006357^biological_process^regulation of transcription by RNA polymerase II	GO:0005634^cellular_component^nucleus`GO:0000981^molecular_function^DNA-binding transcription factor activity, RNA polymerase II-specific`GO:0001227^molecular_function^DNA-binding transcription repressor activity, RNA polymerase II-specific`GO:0046872^molecular_function^metal ion binding`GO:0000977^molecular_function^RNA polymerase II transcription regulatory region sequence-specific DNA binding`GO:0000122^biological_process^negative regulation of transcription by RNA polymerase II`GO:0006357^biological_process^regulation of transcription by RNA polymerase II	.
PladumEVm035613	PladumEVm035613t1	ZN816_HUMAN^ZN816_HUMAN^Q:2-793,H:275-563^43.253%ID^E:9.19e-71^RecName: Full=Zinc finger protein 816;^Eukaryota; Metazoa; Chordata; Craniata; Vertebrata; Euteleostomi; Mammalia; Eutheria; Euarchontoglires; Primates; Haplorrhini; Catarrhini; Hominidae; Homo`ZN816_HUMAN^ZN816_HUMAN^Q:2-793,H:359-619^42.424%ID^E:1.05e-61^RecName: Full=Zinc finger protein 816;^Eukaryota; Metazoa; Chordata; Craniata; Vertebrata; Euteleostomi; Mammalia; Eutheria; Euarchontoglires; Primates; Haplorrhini; Catarrhini; Hominidae; Homo`ZN816_HUMAN^ZN816_HUMAN^Q:2-685,H:415-639^43.421%ID^E:3.84e-55^RecName: Full=Zinc finger protein 816;^Eukaryota; Metazoa; Chordata; Craniata; Vertebrata; Euteleostomi; Mammalia; Eutheria; Euarchontoglires; Primates; Haplorrhini; Catarrhini; Hominidae; Homo`ZN816_HUMAN^ZN816_HUMAN^Q:47-793,H:234-479^40.562%ID^E:4.76e-51^RecName: Full=Zinc finger protein 816;^Eukaryota; Metazoa; Chordata; Craniata; Vertebrata; Euteleostomi; Mammalia; Eutheria; Euarchontoglires; Primates; Haplorrhini; Catarrhini; Hominidae; Homo`ZN816_HUMAN^ZN816_HUMAN^Q:107-793,H:226-451^39.738%ID^E:3.07e-44^RecName: Full=Zinc finger protein 816;^Eukaryota; Metazoa; Chordata; Craniata; Vertebrata; Euteleostomi; Mammalia; Eutheria; Euarchontoglires; Primates; Haplorrhini; Catarrhini; Hominidae; Homo`ZN816_HUMAN^ZN816_HUMAN^Q:14-520,H:475-643^46.154%ID^E:4.6e-43^RecName: Full=Zinc finger protein 816;^Eukaryota; Metazoa; Chordata; Craniata; Vertebrata; Euteleostomi; Mammalia; Eutheria; Euarchontoglires; Primates; Haplorrhini; Catarrhini; Hominidae; Homo	.	PladumEVm035613t1.p1	2-793[+]	ZN816_HUMAN^ZN816_HUMAN^Q:1-264,H:275-563^43.253%ID^E:8.27e-71^RecName: Full=Zinc finger protein 816;^Eukaryota; Metazoa; Chordata; Craniata; Vertebrata; Euteleostomi; Mammalia; Eutheria; Euarchontoglires; Primates; Haplorrhini; Catarrhini; Hominidae; Homo`ZN816_HUMAN^ZN816_HUMAN^Q:1-264,H:359-619^42.424%ID^E:9.49e-62^RecName: Full=Zinc finger protein 816;^Eukaryota; Metazoa; Chordata; Craniata; Vertebrata; Euteleostomi; Mammalia; Eutheria; Euarchontoglires; Primates; Haplorrhini; Catarrhini; Hominidae; Homo`ZN816_HUMAN^ZN816_HUMAN^Q:1-228,H:415-639^43.421%ID^E:3.46e-55^RecName: Full=Zinc finger protein 816;^Eukaryota; Metazoa; Chordata; Craniata; Vertebrata; Euteleostomi; Mammalia; Eutheria; Euarchontoglires; Primates; Haplorrhini; Catarrhini; Hominidae; Homo`ZN816_HUMAN^ZN816_HUMAN^Q:16-264,H:234-479^40.562%ID^E:4.29e-51^RecName: Full=Zinc finger protein 816;^Eukaryota; Metazoa; Chordata; Craniata; Vertebrata; Euteleostomi; Mammalia; Eutheria; Euarchontoglires; Primates; Haplorrhini; Catarrhini; Hominidae; Homo`ZN816_HUMAN^ZN816_HUMAN^Q:36-264,H:226-451^39.738%ID^E:2.77e-44^RecName: Full=Zinc finger protein 816;^Eukaryota; Metazoa; Chordata; Craniata; Vertebrata; Euteleostomi; Mammalia; Eutheria; Euarchontoglires; Primates; Haplorrhini; Catarrhini; Hominidae; Homo`ZN816_HUMAN^ZN816_HUMAN^Q:5-173,H:475-643^46.154%ID^E:4.14e-43^RecName: Full=Zinc finger protein 816;^Eukaryota; Metazoa; Chordata; Craniata; Vertebrata; Euteleostomi; Mammalia; Eutheria; Euarchontoglires; Primates; Haplorrhini; Catarrhini; Hominidae; Homo	PF00096.28^zf-C2H2^Zinc finger, C2H2 type^13-33^E:0.00092`PF00096.28^zf-C2H2^Zinc finger, C2H2 type^67-89^E:0.0002`PF13912.8^zf-C2H2_6^C2H2-type zinc finger^67-89^E:0.0015`PF00096.28^zf-C2H2^Zinc finger, C2H2 type^95-117^E:0.00043`PF12874.9^zf-met^Zinc-finger of C2H2 type^95-117^E:0.0067`PF00096.28^zf-C2H2^Zinc finger, C2H2 type^123-145^E:0.0013`PF00096.28^zf-C2H2^Zinc finger, C2H2 type^151-173^E:0.0016`PF00096.28^zf-C2H2^Zinc finger, C2H2 type^179-202^E:0.00079`PF13912.8^zf-C2H2_6^C2H2-type zinc finger^179-199^E:0.0037`PF00096.28^zf-C2H2^Zinc finger, C2H2 type^210-232^E:0.00081`PF00096.28^zf-C2H2^Zinc finger, C2H2 type^240-260^E:0.00024	.	.	.	KEGG:hsa:125893	GO:0005634^cellular_component^nucleus`GO:0000981^molecular_function^DNA-binding transcription factor activity, RNA polymerase II-specific`GO:0046872^molecular_function^metal ion binding`GO:0000978^molecular_function^RNA polymerase II cis-regulatory region sequence-specific DNA binding`GO:0006357^biological_process^regulation of transcription by RNA polymerase II	GO:0005634^cellular_component^nucleus`GO:0000981^molecular_function^DNA-binding transcription factor activity, RNA polymerase II-specific`GO:0046872^molecular_function^metal ion binding`GO:0000978^molecular_function^RNA polymerase II cis-regulatory region sequence-specific DNA binding`GO:0006357^biological_process^regulation of transcription by RNA polymerase II	.
PladumEVm031880	PladumEVm031880t1	.	.	PladumEVm031880t1.p1	235-1119[+]	.	.	.	.	.	.	.	.	.
PladumEVm009868	PladumEVm009868t3	ANR52_CHICK^ANR52_CHICK^Q:183-767,H:142-354^29.68%ID^E:8.54e-14^RecName: Full=Serine/threonine-protein phosphatase 6 regulatory ankyrin repeat subunit C;^Eukaryota; Metazoa; Chordata; Craniata; Vertebrata; Euteleostomi; Archelosauria; Archosauria; Dinosauria; Saurischia; Theropoda; Coelurosauria; Aves; Neognathae; Galloanserae; Galliformes; Phasianidae; Phasianinae; Gallus`ANR52_CHICK^ANR52_CHICK^Q:369-743,H:44-147^29.6%ID^E:5.26e-06^RecName: Full=Serine/threonine-protein phosphatase 6 regulatory ankyrin repeat subunit C;^Eukaryota; Metazoa; Chordata; Craniata; Vertebrata; Euteleostomi; Archelosauria; Archosauria; Dinosauria; Saurischia; Theropoda; Coelurosauria; Aves; Neognathae; Galloanserae; Galliformes; Phasianidae; Phasianinae; Gallus`ANR52_CHICK^ANR52_CHICK^Q:360-746,H:372-497^31.507%ID^E:5.64e-06^RecName: Full=Serine/threonine-protein phosphatase 6 regulatory ankyrin repeat subunit C;^Eukaryota; Metazoa; Chordata; Craniata; Vertebrata; Euteleostomi; Archelosauria; Archosauria; Dinosauria; Saurischia; Theropoda; Coelurosauria; Aves; Neognathae; Galloanserae; Galliformes; Phasianidae; Phasianinae; Gallus`ANR52_CHICK^ANR52_CHICK^Q:369-779,H:342-475^29.71%ID^E:0.001^RecName: Full=Serine/threonine-protein phosphatase 6 regulatory ankyrin repeat subunit C;^Eukaryota; Metazoa; Chordata; Craniata; Vertebrata; Euteleostomi; Archelosauria; Archosauria; Dinosauria; Saurischia; Theropoda; Coelurosauria; Aves; Neognathae; Galloanserae; Galliformes; Phasianidae; Phasianinae; Gallus	.	PladumEVm009868t3.p1	33-1997[+]	FEM1C_MOUSE^FEM1C_MOUSE^Q:113-654,H:86-616^25.624%ID^E:5.44e-17^RecName: Full=Protein fem-1 homolog C;^Eukaryota; Metazoa; Chordata; Craniata; Vertebrata; Euteleostomi; Mammalia; Eutheria; Euarchontoglires; Glires; Rodentia; Myomorpha; Muroidea; Muridae; Murinae; Mus; Mus	PF00023.32^Ank^Ankyrin repeat^51-75^E:0.016`PF00023.32^Ank^Ankyrin repeat^144-194^E:0.003`PF12796.9^Ank_2^Ankyrin repeats (3 copies)^178-249^E:1.5e-07`PF13857.8^Ank_5^Ankyrin repeats (many copies)^183-237^E:2.3e-06	.	.	.	KEGG:mmu:240263	GO:0030315^cellular_component^T-tubule`GO:0036371^biological_process^protein localization to T-tubule`GO:0055117^biological_process^regulation of cardiac muscle contraction	GO:0005829^cellular_component^cytosol`GO:0005654^cellular_component^nucleoplasm`GO:0000151^cellular_component^ubiquitin ligase complex`GO:0016567^biological_process^protein ubiquitination`GO:0006511^biological_process^ubiquitin-dependent protein catabolic process	GO:0005515^molecular_function^protein binding
PladumEVm032413	PladumEVm032413t1	.	.	PladumEVm032413t1.p1	80-952[+]	.	.	.	.	.	.	.	.	.
PladumEVm076668	PladumEVm076668t1	.	.	.	.	.	.	.	.	.	.	.	.	.
PladumEVm034013	PladumEVm034013t1	.	.	PladumEVm034013t1.p1	545-1375[+]	.	.	.	.	.	.	.	.	.
PladumEVm128011	PladumEVm128011t1	.	.	.	.	.	.	.	.	.	.	.	.	.
PladumEVm032183	PladumEVm032183t1	.	.	PladumEVm032183t1.p1	2299-3177[+]	.	.	.	.	.	.	.	.	.
PladumEVm010318	PladumEVm010318t1	S17A5_HUMAN^S17A5_HUMAN^Q:635-1819,H:101-488^38.228%ID^E:3.75e-86^RecName: Full=Sialin;^Eukaryota; Metazoa; Chordata; Craniata; Vertebrata; Euteleostomi; Mammalia; Eutheria; Euarchontoglires; Primates; Haplorrhini; Catarrhini; Hominidae; Homo	.	PladumEVm010318t1.p1	188-2131[+]	S17A5_HUMAN^S17A5_HUMAN^Q:150-544,H:101-488^38.228%ID^E:2.95e-91^RecName: Full=Sialin;^Eukaryota; Metazoa; Chordata; Craniata; Vertebrata; Euteleostomi; Mammalia; Eutheria; Euarchontoglires; Primates; Haplorrhini; Catarrhini; Hominidae; Homo	PF00083.26^Sugar_tr^Sugar (and other) transporter^126-534^E:2.1e-13`PF07690.18^MFS_1^Major Facilitator Superfamily^132-495^E:2.4e-47`PF06779.16^MFS_4^Uncharacterised MFS-type transporter YbfB^156-306^E:1.2e-11	.	.	.	KEGG:hsa:26503	GO:0005829^cellular_component^cytosol`GO:0016021^cellular_component^integral component of membrane`GO:0005887^cellular_component^integral component of plasma membrane`GO:0005765^cellular_component^lysosomal membrane`GO:0005764^cellular_component^lysosome`GO:0016020^cellular_component^membrane`GO:0005886^cellular_component^plasma membrane`GO:0030672^cellular_component^synaptic vesicle membrane`GO:0005351^molecular_function^carbohydrate:proton symporter activity`GO:0015136^molecular_function^sialic acid transmembrane transporter activity`GO:0022857^molecular_function^transmembrane transporter activity`GO:0006865^biological_process^amino acid transport`GO:0006820^biological_process^anion transport`GO:0006811^biological_process^ion transport`GO:0009617^biological_process^response to bacterium`GO:0015739^biological_process^sialic acid transport	GO:0005829^cellular_component^cytosol`GO:0016021^cellular_component^integral component of membrane`GO:0005887^cellular_component^integral component of plasma membrane`GO:0005765^cellular_component^lysosomal membrane`GO:0005764^cellular_component^lysosome`GO:0016020^cellular_component^membrane`GO:0005886^cellular_component^plasma membrane`GO:0030672^cellular_component^synaptic vesicle membrane`GO:0005351^molecular_function^carbohydrate:proton symporter activity`GO:0015136^molecular_function^sialic acid transmembrane transporter activity`GO:0022857^molecular_function^transmembrane transporter activity`GO:0006865^biological_process^amino acid transport`GO:0006820^biological_process^anion transport`GO:0006811^biological_process^ion transport`GO:0009617^biological_process^response to bacterium`GO:0015739^biological_process^sialic acid transport	GO:0022857^molecular_function^transmembrane transporter activity`GO:0055085^biological_process^transmembrane transport`GO:0016021^cellular_component^integral component of membrane
PladumEVm020305	PladumEVm020305t4	ALPL_ARATH^ALPL_ARATH^Q:574-1380,H:114-374^28.832%ID^E:6.39e-23^RecName: Full=Protein ALP1-like {ECO:0000305};^Eukaryota; Viridiplantae; Streptophyta; Embryophyta; Tracheophyta; Spermatophyta; Magnoliopsida; eudicotyledons; Gunneridae; Pentapetalae; rosids; malvids; Brassicales; Brassicaceae; Camelineae; Arabidopsis	.	PladumEVm020305t4.p1	262-1539[+]	ALPL_ARATH^ALPL_ARATH^Q:105-374,H:114-375^29.455%ID^E:5.88e-26^RecName: Full=Protein ALP1-like {ECO:0000305};^Eukaryota; Viridiplantae; Streptophyta; Embryophyta; Tracheophyta; Spermatophyta; Magnoliopsida; eudicotyledons; Gunneridae; Pentapetalae; rosids; malvids; Brassicales; Brassicaceae; Camelineae; Arabidopsis	PF04827.16^Plant_tran^Plant transposon protein^172-348^E:8.1e-05`PF13359.8^DDE_Tnp_4^DDE superfamily endonuclease^181-346^E:1.7e-30	.	.	.	KEGG:ath:AT3G55350	GO:0005634^cellular_component^nucleus`GO:0046872^molecular_function^metal ion binding`GO:0004518^molecular_function^nuclease activity	GO:0005634^cellular_component^nucleus`GO:0046872^molecular_function^metal ion binding`GO:0004518^molecular_function^nuclease activity	GO:0016788^molecular_function^hydrolase activity, acting on ester bonds
PladumEVm084144	PladumEVm084144t1	.	.	PladumEVm084144t1.p1	474-836[+]	.	.	.	.	.	.	.	.	.
PladumEVm111118	PladumEVm111118t1	.	.	PladumEVm111118t1.p1	1-312[+]	.	.	.	.	.	.	.	.	.
PladumEVm008143	PladumEVm008143t1	OTOP_DROME^OTOP_DROME^Q:603-1790,H:891-1260^24.939%ID^E:2.75e-21^RecName: Full=Proton channel OtopLc {ECO:0000305};^Eukaryota; Metazoa; Ecdysozoa; Arthropoda; Hexapoda; Insecta; Pterygota; Neoptera; Endopterygota; Diptera; Brachycera; Muscomorpha; Ephydroidea; Drosophilidae; Drosophila; Sophophora`OTOP_DROME^OTOP_DROME^Q:2070-2396,H:1340-1449^33.636%ID^E:1.03e-13^RecName: Full=Proton channel OtopLc {ECO:0000305};^Eukaryota; Metazoa; Ecdysozoa; Arthropoda; Hexapoda; Insecta; Pterygota; Neoptera; Endopterygota; Diptera; Brachycera; Muscomorpha; Ephydroidea; Drosophilidae; Drosophila; Sophophora	.	PladumEVm008143t1.p1	231-2432[+]	OTOP_DROME^OTOP_DROME^Q:125-722,H:891-1449^26.052%ID^E:4.6e-54^RecName: Full=Proton channel OtopLc {ECO:0000305};^Eukaryota; Metazoa; Ecdysozoa; Arthropoda; Hexapoda; Insecta; Pterygota; Neoptera; Endopterygota; Diptera; Brachycera; Muscomorpha; Ephydroidea; Drosophilidae; Drosophila; Sophophora	PF03189.15^Otopetrin^Otopetrin^250-707^E:4.5e-83	.	.	.	KEGG:dme:Dmel_CG42265	GO:0016021^cellular_component^integral component of membrane`GO:0005886^cellular_component^plasma membrane`GO:0015252^molecular_function^proton channel activity`GO:1902600^biological_process^proton transmembrane transport	GO:0016021^cellular_component^integral component of membrane`GO:0005886^cellular_component^plasma membrane`GO:0015252^molecular_function^proton channel activity`GO:1902600^biological_process^proton transmembrane transport	.
PladumEVm028127	PladumEVm028127t1	OTOP_DROME^OTOP_DROME^Q:505-981,H:891-1049^29.167%ID^E:1.82e-08^RecName: Full=Proton channel OtopLc {ECO:0000305};^Eukaryota; Metazoa; Ecdysozoa; Arthropoda; Hexapoda; Insecta; Pterygota; Neoptera; Endopterygota; Diptera; Brachycera; Muscomorpha; Ephydroidea; Drosophilidae; Drosophila; Sophophora	.	PladumEVm028127t1.p1	124-984[+]	OTOP_DROME^OTOP_DROME^Q:128-277,H:891-1039^31.646%ID^E:2.21e-14^RecName: Full=Proton channel OtopLc {ECO:0000305};^Eukaryota; Metazoa; Ecdysozoa; Arthropoda; Hexapoda; Insecta; Pterygota; Neoptera; Endopterygota; Diptera; Brachycera; Muscomorpha; Ephydroidea; Drosophilidae; Drosophila; Sophophora	.	.	.	.	KEGG:dme:Dmel_CG42265	GO:0016021^cellular_component^integral component of membrane`GO:0005886^cellular_component^plasma membrane`GO:0015252^molecular_function^proton channel activity`GO:1902600^biological_process^proton transmembrane transport	GO:0016021^cellular_component^integral component of membrane`GO:0005886^cellular_component^plasma membrane`GO:0015252^molecular_function^proton channel activity`GO:1902600^biological_process^proton transmembrane transport	.
PladumEVm115554	PladumEVm115554t1	.	.	.	.	.	.	.	.	.	.	.	.	.
PladumEVm000297	PladumEVm000297t1	FAT4_HUMAN^FAT4_HUMAN^Q:4-8298,H:323-3088^30.389%ID^E:0^RecName: Full=Protocadherin Fat 4;^Eukaryota; Metazoa; Chordata; Craniata; Vertebrata; Euteleostomi; Mammalia; Eutheria; Euarchontoglires; Primates; Haplorrhini; Catarrhini; Hominidae; Homo`FAT4_HUMAN^FAT4_HUMAN^Q:4-8235,H:220-2950^30.197%ID^E:0^RecName: Full=Protocadherin Fat 4;^Eukaryota; Metazoa; Chordata; Craniata; Vertebrata; Euteleostomi; Mammalia; Eutheria; Euarchontoglires; Primates; Haplorrhini; Catarrhini; Hominidae; Homo`FAT4_HUMAN^FAT4_HUMAN^Q:46-8037,H:982-3642^29.858%ID^E:0^RecName: Full=Protocadherin Fat 4;^Eukaryota; Metazoa; Chordata; Craniata; Vertebrata; Euteleostomi; Mammalia; Eutheria; Euarchontoglires; Primates; Haplorrhini; Catarrhini; Hominidae; Homo`FAT4_HUMAN^FAT4_HUMAN^Q:46-8193,H:779-3488^29.225%ID^E:0^RecName: Full=Protocadherin Fat 4;^Eukaryota; Metazoa; Chordata; Craniata; Vertebrata; Euteleostomi; Mammalia; Eutheria; Euarchontoglires; Primates; Haplorrhini; Catarrhini; Hominidae; Homo`FAT4_HUMAN^FAT4_HUMAN^Q:31-7731,H:1081-3644^30.772%ID^E:0^RecName: Full=Protocadherin Fat 4;^Eukaryota; Metazoa; Chordata; Craniata; Vertebrata; Euteleostomi; Mammalia; Eutheria; Euarchontoglires; Primates; Haplorrhini; Catarrhini; Hominidae; Homo`FAT4_HUMAN^FAT4_HUMAN^Q:565-8442,H:81-2740^28.582%ID^E:0^RecName: Full=Protocadherin Fat 4;^Eukaryota; Metazoa; Chordata; Craniata; Vertebrata; Euteleostomi; Mammalia; Eutheria; Euarchontoglires; Primates; Haplorrhini; Catarrhini; Hominidae; Homo`FAT4_HUMAN^FAT4_HUMAN^Q:1-8115,H:863-3566^29.485%ID^E:0^RecName: Full=Protocadherin Fat 4;^Eukaryota; Metazoa; Chordata; Craniata; Vertebrata; Euteleostomi; Mammalia; Eutheria; Euarchontoglires; Primates; Haplorrhini; Catarrhini; Hominidae; Homo`FAT4_HUMAN^FAT4_HUMAN^Q:2074-8262,H:71-2164^30.441%ID^E:0^RecName: Full=Protocadherin Fat 4;^Eukaryota; Metazoa; Chordata; Craniata; Vertebrata; Euteleostomi; Mammalia; Eutheria; Euarchontoglires; Primates; Haplorrhini; Catarrhini; Hominidae; Homo`FAT4_HUMAN^FAT4_HUMAN^Q:2692-8187,H:53-1922^30.487%ID^E:2.51e-164^RecName: Full=Protocadherin Fat 4;^Eukaryota; Metazoa; Chordata; Craniata; Vertebrata; Euteleostomi; Mammalia; Eutheria; Euarchontoglires; Primates; Haplorrhini; Catarrhini; Hominidae; Homo`FAT4_HUMAN^FAT4_HUMAN^Q:16-5418,H:1817-3610^29.995%ID^E:4.67e-135^RecName: Full=Protocadherin Fat 4;^Eukaryota; Metazoa; Chordata; Craniata; Vertebrata; Euteleostomi; Mammalia; Eutheria; Euarchontoglires; Primates; Haplorrhini; Catarrhini; Hominidae; Homo`FAT4_HUMAN^FAT4_HUMAN^Q:4-1626,H:3164-3703^28.796%ID^E:3.26e-15^RecName: Full=Protocadherin Fat 4;^Eukaryota; Metazoa; Chordata; Craniata; Vertebrata; Euteleostomi; Mammalia; Eutheria; Euarchontoglires; Primates; Haplorrhini; Catarrhini; Hominidae; Homo	.	PladumEVm000297t1.p1	46-8838[+]	FAT4_HUMAN^FAT4_HUMAN^Q:3-2751,H:341-3088^30.807%ID^E:0^RecName: Full=Protocadherin Fat 4;^Eukaryota; Metazoa; Chordata; Craniata; Vertebrata; Euteleostomi; Mammalia; Eutheria; Euarchontoglires; Primates; Haplorrhini; Catarrhini; Hominidae; Homo`FAT4_HUMAN^FAT4_HUMAN^Q:1-2726,H:461-3182^30.053%ID^E:0^RecName: Full=Protocadherin Fat 4;^Eukaryota; Metazoa; Chordata; Craniata; Vertebrata; Euteleostomi; Mammalia; Eutheria; Euarchontoglires; Primates; Haplorrhini; Catarrhini; Hominidae; Homo`FAT4_HUMAN^FAT4_HUMAN^Q:1-2714,H:121-2851^31.115%ID^E:0^RecName: Full=Protocadherin Fat 4;^Eukaryota; Metazoa; Chordata; Craniata; Vertebrata; Euteleostomi; Mammalia; Eutheria; Euarchontoglires; Primates; Haplorrhini; Catarrhini; Hominidae; Homo`FAT4_HUMAN^FAT4_HUMAN^Q:1-2730,H:236-2950^31.087%ID^E:0^RecName: Full=Protocadherin Fat 4;^Eukaryota; Metazoa; Chordata; Craniata; Vertebrata; Euteleostomi; Mammalia; Eutheria; Euarchontoglires; Primates; Haplorrhini; Catarrhini; Hominidae; Homo`FAT4_HUMAN^FAT4_HUMAN^Q:1-2644,H:779-3413^30.555%ID^E:0^RecName: Full=Protocadherin Fat 4;^Eukaryota; Metazoa; Chordata; Craniata; Vertebrata; Euteleostomi; Mammalia; Eutheria; Euarchontoglires; Primates; Haplorrhini; Catarrhini; Hominidae; Homo`FAT4_HUMAN^FAT4_HUMAN^Q:1-2690,H:879-3566^29.996%ID^E:0^RecName: Full=Protocadherin Fat 4;^Eukaryota; Metazoa; Chordata; Craniata; Vertebrata; Euteleostomi; Mammalia; Eutheria; Euarchontoglires; Primates; Haplorrhini; Catarrhini; Hominidae; Homo`FAT4_HUMAN^FAT4_HUMAN^Q:1-2664,H:982-3642^30.175%ID^E:0^RecName: Full=Protocadherin Fat 4;^Eukaryota; Metazoa; Chordata; Craniata; Vertebrata; Euteleostomi; Mammalia; Eutheria; Euarchontoglires; Primates; Haplorrhini; Catarrhini; Hominidae; Homo`FAT4_HUMAN^FAT4_HUMAN^Q:1-2562,H:1086-3644^31.049%ID^E:0^RecName: Full=Protocadherin Fat 4;^Eukaryota; Metazoa; Chordata; Craniata; Vertebrata; Euteleostomi; Mammalia; Eutheria; Euarchontoglires; Primates; Haplorrhini; Catarrhini; Hominidae; Homo`FAT4_HUMAN^FAT4_HUMAN^Q:1-2644,H:675-3307^30.114%ID^E:0^RecName: Full=Protocadherin Fat 4;^Eukaryota; Metazoa; Chordata; Craniata; Vertebrata; Euteleostomi; Mammalia; Eutheria; Euarchontoglires; Primates; Haplorrhini; Catarrhini; Hominidae; Homo`FAT4_HUMAN^FAT4_HUMAN^Q:365-2726,H:67-2454^30.566%ID^E:0^RecName: Full=Protocadherin Fat 4;^Eukaryota; Metazoa; Chordata; Craniata; Vertebrata; Euteleostomi; Mammalia; Eutheria; Euarchontoglires; Primates; Haplorrhini; Catarrhini; Hominidae; Homo`FAT4_HUMAN^FAT4_HUMAN^Q:174-2799,H:81-2740^28.645%ID^E:0^RecName: Full=Protocadherin Fat 4;^Eukaryota; Metazoa; Chordata; Craniata; Vertebrata; Euteleostomi; Mammalia; Eutheria; Euarchontoglires; Primates; Haplorrhini; Catarrhini; Hominidae; Homo`FAT4_HUMAN^FAT4_HUMAN^Q:66-2716,H:81-2751^29.742%ID^E:0^RecName: Full=Protocadherin Fat 4;^Eukaryota; Metazoa; Chordata; Craniata; Vertebrata; Euteleostomi; Mammalia; Eutheria; Euarchontoglires; Primates; Haplorrhini; Catarrhini; Hominidae; Homo`FAT4_HUMAN^FAT4_HUMAN^Q:883-2714,H:53-1922^30.979%ID^E:0^RecName: Full=Protocadherin Fat 4;^Eukaryota; Metazoa; Chordata; Craniata; Vertebrata; Euteleostomi; Mammalia; Eutheria; Euarchontoglires; Primates; Haplorrhini; Catarrhini; Hominidae; Homo`FAT4_HUMAN^FAT4_HUMAN^Q:1510-2719,H:53-1296^32.861%ID^E:5.03e-151^RecName: Full=Protocadherin Fat 4;^Eukaryota; Metazoa; Chordata; Craniata; Vertebrata; Euteleostomi; Mammalia; Eutheria; Euarchontoglires; Primates; Haplorrhini; Catarrhini; Hominidae; Homo	PF00028.19^Cadherin^Cadherin domain^20-117^E:1.9e-14`PF00028.19^Cadherin^Cadherin domain^132-219^E:3.2e-14`PF00028.19^Cadherin^Cadherin domain^238-319^E:1.6e-09`PF00028.19^Cadherin^Cadherin domain^336-426^E:2.8e-15`PF00028.19^Cadherin^Cadherin domain^541-628^E:2.6e-10`PF00028.19^Cadherin^Cadherin domain^643-739^E:9.4e-20`PF00028.19^Cadherin^Cadherin domain^753-840^E:2.6e-16`PF00028.19^Cadherin^Cadherin domain^871-951^E:2.2e-09`PF00028.19^Cadherin^Cadherin domain^970-1054^E:2.6e-12`PF00028.19^Cadherin^Cadherin domain^1069-1156^E:2.6e-18`PF00028.19^Cadherin^Cadherin domain^1170-1259^E:1e-13`PF00028.19^Cadherin^Cadherin domain^1275-1367^E:2.9e-17`PF00028.19^Cadherin^Cadherin domain^1381-1472^E:7.9e-22`PF00028.19^Cadherin^Cadherin domain^1488-1578^E:1.9e-11`PF00028.19^Cadherin^Cadherin domain^1593-1684^E:1.4e-23`PF00028.19^Cadherin^Cadherin domain^1700-1785^E:7.8e-19`PF00028.19^Cadherin^Cadherin domain^1801-1896^E:2.6e-18`PF00028.19^Cadherin^Cadherin domain^1910-1998^E:4e-19`PF00028.19^Cadherin^Cadherin domain^2013-2106^E:9.8e-19`PF00028.19^Cadherin^Cadherin domain^2120-2210^E:7.4e-21`PF00028.19^Cadherin^Cadherin domain^2226-2311^E:3.5e-20`PF00028.19^Cadherin^Cadherin domain^2328-2417^E:5.9e-17`PF00028.19^Cadherin^Cadherin domain^2430-2522^E:4e-22`PF00028.19^Cadherin^Cadherin domain^2537-2626^E:1.5e-12	.	.	.	KEGG:hsa:79633	GO:0045177^cellular_component^apical part of cell`GO:0070062^cellular_component^extracellular exosome`GO:0016021^cellular_component^integral component of membrane`GO:0005886^cellular_component^plasma membrane`GO:0005509^molecular_function^calcium ion binding`GO:0001658^biological_process^branching involved in ureteric bud morphogenesis`GO:0098609^biological_process^cell-cell adhesion`GO:0021987^biological_process^cerebral cortex development`GO:0072137^biological_process^condensed mesenchymal cell proliferation`GO:0048565^biological_process^digestive tract development`GO:0008543^biological_process^fibroblast growth factor receptor signaling pathway`GO:0003007^biological_process^heart morphogenesis`GO:0007157^biological_process^heterophilic cell-cell adhesion via plasma membrane cell adhesion molecules`GO:0035329^biological_process^hippo signaling`GO:0007156^biological_process^homophilic cell adhesion via plasma membrane adhesion molecules`GO:0060122^biological_process^inner ear receptor cell stereocilium organization`GO:0022008^biological_process^neurogenesis`GO:0007219^biological_process^Notch signaling pathway`GO:0043931^biological_process^ossification involved in bone maturation`GO:0007009^biological_process^plasma membrane organization`GO:0072307^biological_process^regulation of metanephric nephron tubule epithelial cell differentiation	GO:0045177^cellular_component^apical part of cell`GO:0070062^cellular_component^extracellular exosome`GO:0016021^cellular_component^integral component of membrane`GO:0005886^cellular_component^plasma membrane`GO:0005509^molecular_function^calcium ion binding`GO:0001658^biological_process^branching involved in ureteric bud morphogenesis`GO:0098609^biological_process^cell-cell adhesion`GO:0021987^biological_process^cerebral cortex development`GO:0072137^biological_process^condensed mesenchymal cell proliferation`GO:0048565^biological_process^digestive tract development`GO:0008543^biological_process^fibroblast growth factor receptor signaling pathway`GO:0003007^biological_process^heart morphogenesis`GO:0007157^biological_process^heterophilic cell-cell adhesion via plasma membrane cell adhesion molecules`GO:0035329^biological_process^hippo signaling`GO:0007156^biological_process^homophilic cell adhesion via plasma membrane adhesion molecules`GO:0060122^biological_process^inner ear receptor cell stereocilium organization`GO:0022008^biological_process^neurogenesis`GO:0007219^biological_process^Notch signaling pathway`GO:0043931^biological_process^ossification involved in bone maturation`GO:0007009^biological_process^plasma membrane organization`GO:0072307^biological_process^regulation of metanephric nephron tubule epithelial cell differentiation	GO:0005509^molecular_function^calcium ion binding`GO:0007156^biological_process^homophilic cell adhesion via plasma membrane adhesion molecules`GO:0016020^cellular_component^membrane
PladumEVm025609	PladumEVm025609t1	FAT1_HUMAN^FAT1_HUMAN^Q:97-1068,H:3122-3443^30.636%ID^E:6.62e-21^RecName: Full=Protocadherin Fat 1;^Eukaryota; Metazoa; Chordata; Craniata; Vertebrata; Euteleostomi; Mammalia; Eutheria; Euarchontoglires; Primates; Haplorrhini; Catarrhini; Hominidae; Homo`FAT1_HUMAN^FAT1_HUMAN^Q:70-1062,H:2911-3231^28.035%ID^E:3.7e-16^RecName: Full=Protocadherin Fat 1;^Eukaryota; Metazoa; Chordata; Craniata; Vertebrata; Euteleostomi; Mammalia; Eutheria; Euarchontoglires; Primates; Haplorrhini; Catarrhini; Hominidae; Homo`FAT1_HUMAN^FAT1_HUMAN^Q:268-1065,H:1409-1669^28.571%ID^E:1.36e-12^RecName: Full=Protocadherin Fat 1;^Eukaryota; Metazoa; Chordata; Craniata; Vertebrata; Euteleostomi; Mammalia; Eutheria; Euarchontoglires; Primates; Haplorrhini; Catarrhini; Hominidae; Homo`FAT1_HUMAN^FAT1_HUMAN^Q:70-1059,H:920-1245^27.273%ID^E:6.16e-11^RecName: Full=Protocadherin Fat 1;^Eukaryota; Metazoa; Chordata; Craniata; Vertebrata; Euteleostomi; Mammalia; Eutheria; Euarchontoglires; Primates; Haplorrhini; Catarrhini; Hominidae; Homo`FAT1_HUMAN^FAT1_HUMAN^Q:292-1071,H:2875-3129^26.022%ID^E:1.27e-10^RecName: Full=Protocadherin Fat 1;^Eukaryota; Metazoa; Chordata; Craniata; Vertebrata; Euteleostomi; Mammalia; Eutheria; Euarchontoglires; Primates; Haplorrhini; Catarrhini; Hominidae; Homo`FAT1_HUMAN^FAT1_HUMAN^Q:73-975,H:1661-1956^26.994%ID^E:3.91e-09^RecName: Full=Protocadherin Fat 1;^Eukaryota; Metazoa; Chordata; Craniata; Vertebrata; Euteleostomi; Mammalia; Eutheria; Euarchontoglires; Primates; Haplorrhini; Catarrhini; Hominidae; Homo`FAT1_HUMAN^FAT1_HUMAN^Q:73-1053,H:2075-2388^23.952%ID^E:3.69e-07^RecName: Full=Protocadherin Fat 1;^Eukaryota; Metazoa; Chordata; Craniata; Vertebrata; Euteleostomi; Mammalia; Eutheria; Euarchontoglires; Primates; Haplorrhini; Catarrhini; Hominidae; Homo`FAT1_HUMAN^FAT1_HUMAN^Q:73-654,H:2277-2469^29.612%ID^E:6.99e-06^RecName: Full=Protocadherin Fat 1;^Eukaryota; Metazoa; Chordata; Craniata; Vertebrata; Euteleostomi; Mammalia; Eutheria; Euarchontoglires; Primates; Haplorrhini; Catarrhini; Hominidae; Homo	.	PladumEVm025609t1.p1	1-1086[+]	CAD23_HUMAN^CAD23_HUMAN^Q:54-357,H:482-782^33.438%ID^E:3.98e-29^RecName: Full=Cadherin-23 {ECO:0000303|PubMed:11138009};^Eukaryota; Metazoa; Chordata; Craniata; Vertebrata; Euteleostomi; Mammalia; Eutheria; Euarchontoglires; Primates; Haplorrhini; Catarrhini; Hominidae; Homo`CAD23_HUMAN^CAD23_HUMAN^Q:42-353,H:1844-2174^26.331%ID^E:1e-20^RecName: Full=Cadherin-23 {ECO:0000303|PubMed:11138009};^Eukaryota; Metazoa; Chordata; Craniata; Vertebrata; Euteleostomi; Mammalia; Eutheria; Euarchontoglires; Primates; Haplorrhini; Catarrhini; Hominidae; Homo`CAD23_HUMAN^CAD23_HUMAN^Q:118-362,H:871-1111^30.924%ID^E:1.12e-20^RecName: Full=Cadherin-23 {ECO:0000303|PubMed:11138009};^Eukaryota; Metazoa; Chordata; Craniata; Vertebrata; Euteleostomi; Mammalia; Eutheria; Euarchontoglires; Primates; Haplorrhini; Catarrhini; Hominidae; Homo`CAD23_HUMAN^CAD23_HUMAN^Q:90-349,H:1050-1310^31.25%ID^E:4.82e-19^RecName: Full=Cadherin-23 {ECO:0000303|PubMed:11138009};^Eukaryota; Metazoa; Chordata; Craniata; Vertebrata; Euteleostomi; Mammalia; Eutheria; Euarchontoglires; Primates; Haplorrhini; Catarrhini; Hominidae; Homo`CAD23_HUMAN^CAD23_HUMAN^Q:95-357,H:2357-2615^28.832%ID^E:7.72e-17^RecName: Full=Cadherin-23 {ECO:0000303|PubMed:11138009};^Eukaryota; Metazoa; Chordata; Craniata; Vertebrata; Euteleostomi; Mammalia; Eutheria; Euarchontoglires; Primates; Haplorrhini; Catarrhini; Hominidae; Homo`CAD23_HUMAN^CAD23_HUMAN^Q:52-362,H:2210-2518^27.879%ID^E:1.98e-14^RecName: Full=Cadherin-23 {ECO:0000303|PubMed:11138009};^Eukaryota; Metazoa; Chordata; Craniata; Vertebrata; Euteleostomi; Mammalia; Eutheria; Euarchontoglires; Primates; Haplorrhini; Catarrhini; Hominidae; Homo`CAD23_HUMAN^CAD23_HUMAN^Q:75-357,H:610-894^28.383%ID^E:2.55e-14^RecName: Full=Cadherin-23 {ECO:0000303|PubMed:11138009};^Eukaryota; Metazoa; Chordata; Craniata; Vertebrata; Euteleostomi; Mammalia; Eutheria; Euarchontoglires; Primates; Haplorrhini; Catarrhini; Hominidae; Homo`CAD23_HUMAN^CAD23_HUMAN^Q:98-357,H:1271-1530^30.686%ID^E:4.11e-13^RecName: Full=Cadherin-23 {ECO:0000303|PubMed:11138009};^Eukaryota; Metazoa; Chordata; Craniata; Vertebrata; Euteleostomi; Mammalia; Eutheria; Euarchontoglires; Primates; Haplorrhini; Catarrhini; Hominidae; Homo`CAD23_HUMAN^CAD23_HUMAN^Q:96-362,H:1590-1860^28.417%ID^E:6.11e-13^RecName: Full=Cadherin-23 {ECO:0000303|PubMed:11138009};^Eukaryota; Metazoa; Chordata; Craniata; Vertebrata; Euteleostomi; Mammalia; Eutheria; Euarchontoglires; Primates; Haplorrhini; Catarrhini; Hominidae; Homo`CAD23_HUMAN^CAD23_HUMAN^Q:90-356,H:85-351^28.261%ID^E:4.82e-12^RecName: Full=Cadherin-23 {ECO:0000303|PubMed:11138009};^Eukaryota; Metazoa; Chordata; Craniata; Vertebrata; Euteleostomi; Mammalia; Eutheria; Euarchontoglires; Primates; Haplorrhini; Catarrhini; Hominidae; Homo`CAD23_HUMAN^CAD23_HUMAN^Q:88-354,H:183-461^28.92%ID^E:1.54e-11^RecName: Full=Cadherin-23 {ECO:0000303|PubMed:11138009};^Eukaryota; Metazoa; Chordata; Craniata; Vertebrata; Euteleostomi; Mammalia; Eutheria; Euarchontoglires; Primates; Haplorrhini; Catarrhini; Hominidae; Homo`CAD23_HUMAN^CAD23_HUMAN^Q:92-356,H:1803-2072^28.223%ID^E:1.07e-10^RecName: Full=Cadherin-23 {ECO:0000303|PubMed:11138009};^Eukaryota; Metazoa; Chordata; Craniata; Vertebrata; Euteleostomi; Mammalia; Eutheria; Euarchontoglires; Primates; Haplorrhini; Catarrhini; Hominidae; Homo`CAD23_HUMAN^CAD23_HUMAN^Q:29-354,H:234-562^25.275%ID^E:5.58e-08^RecName: Full=Cadherin-23 {ECO:0000303|PubMed:11138009};^Eukaryota; Metazoa; Chordata; Craniata; Vertebrata; Euteleostomi; Mammalia; Eutheria; Euarchontoglires; Primates; Haplorrhini; Catarrhini; Hominidae; Homo`CAD23_HUMAN^CAD23_HUMAN^Q:25-357,H:2396-2726^25.281%ID^E:1.62e-07^RecName: Full=Cadherin-23 {ECO:0000303|PubMed:11138009};^Eukaryota; Metazoa; Chordata; Craniata; Vertebrata; Euteleostomi; Mammalia; Eutheria; Euarchontoglires; Primates; Haplorrhini; Catarrhini; Hominidae; Homo`CAD23_HUMAN^CAD23_HUMAN^Q:132-354,H:2064-2294^24.268%ID^E:7.25e-06^RecName: Full=Cadherin-23 {ECO:0000303|PubMed:11138009};^Eukaryota; Metazoa; Chordata; Craniata; Vertebrata; Euteleostomi; Mammalia; Eutheria; Euarchontoglires; Primates; Haplorrhini; Catarrhini; Hominidae; Homo	PF00028.19^Cadherin^Cadherin domain^142-233^E:5.4e-09`PF00028.19^Cadherin^Cadherin domain^251-343^E:2.2e-19	.	.	.	KEGG:hsa:64072	GO:0005911^cellular_component^cell-cell junction`GO:0070062^cellular_component^extracellular exosome`GO:0005925^cellular_component^focal adhesion`GO:0005887^cellular_component^integral component of plasma membrane`GO:0005634^cellular_component^nucleus`GO:0048471^cellular_component^perinuclear region of cytoplasm`GO:0005886^cellular_component^plasma membrane`GO:0005509^molecular_function^calcium ion binding`GO:0007015^biological_process^actin filament organization`GO:0009653^biological_process^anatomical structure morphogenesis`GO:0007155^biological_process^cell adhesion`GO:0016477^biological_process^cell migration`GO:0098609^biological_process^cell-cell adhesion`GO:0007267^biological_process^cell-cell signaling`GO:0007163^biological_process^establishment or maintenance of cell polarity`GO:0007156^biological_process^homophilic cell adhesion via plasma membrane adhesion molecules	GO:0016342^cellular_component^catenin complex`GO:0016021^cellular_component^integral component of membrane`GO:0016020^cellular_component^membrane`GO:0032420^cellular_component^stereocilium`GO:0045296^molecular_function^cadherin binding`GO:0005509^molecular_function^calcium ion binding`GO:0006816^biological_process^calcium ion transport`GO:0016339^biological_process^calcium-dependent cell-cell adhesion via plasma membrane cell adhesion molecules`GO:0098742^biological_process^cell-cell adhesion via plasma-membrane adhesion molecules`GO:0050957^biological_process^equilibrioception`GO:0007156^biological_process^homophilic cell adhesion via plasma membrane adhesion molecules`GO:0060122^biological_process^inner ear receptor cell stereocilium organization`GO:0007626^biological_process^locomotory behavior`GO:0045494^biological_process^photoreceptor cell maintenance`GO:0051480^biological_process^regulation of cytosolic calcium ion concentration`GO:0050896^biological_process^response to stimulus`GO:0050953^biological_process^sensory perception of light stimulus`GO:0007605^biological_process^sensory perception of sound`GO:0007601^biological_process^visual perception	GO:0005509^molecular_function^calcium ion binding`GO:0007156^biological_process^homophilic cell adhesion via plasma membrane adhesion molecules`GO:0016020^cellular_component^membrane
PladumEVm003842	PladumEVm003842t1	.	.	PladumEVm003842t1.p2	3640-4095[+]	.	.	.	.	.	.	.	.	.
PladumEVm003842	PladumEVm003842t1	.	.	PladumEVm003842t1.p1	1-3252[+]	.	.	.	.	.	.	.	.	.
PladumEVm105427	PladumEVm105427t1	.	.	.	.	.	.	.	.	.	.	.	.	.
PladumEVm037565	PladumEVm037565t1	RTXE_DROME^RTXE_DROME^Q:533-967,H:2-145^28.378%ID^E:4.63e-06^RecName: Full=Probable RNA-directed DNA polymerase from transposon X-element;^Eukaryota; Metazoa; Ecdysozoa; Arthropoda; Hexapoda; Insecta; Pterygota; Neoptera; Endopterygota; Diptera; Brachycera; Muscomorpha; Ephydroidea; Drosophilidae; Drosophila; Sophophora	.	PladumEVm037565t1.p1	341-1090[+]	RTXE_DROME^RTXE_DROME^Q:65-209,H:2-145^28.378%ID^E:1.4e-06^RecName: Full=Probable RNA-directed DNA polymerase from transposon X-element;^Eukaryota; Metazoa; Ecdysozoa; Arthropoda; Hexapoda; Insecta; Pterygota; Neoptera; Endopterygota; Diptera; Brachycera; Muscomorpha; Ephydroidea; Drosophilidae; Drosophila; Sophophora	PF03372.25^Exo_endo_phos^Endonuclease/Exonuclease/phosphatase family^70-214^E:7.3e-07`PF14529.8^Exo_endo_phos_2^Endonuclease-reverse transcriptase^163-245^E:5.4e-08	.	.	.	.	GO:0003964^molecular_function^RNA-directed DNA polymerase activity`GO:0006313^biological_process^transposition, DNA-mediated	GO:0003964^molecular_function^RNA-directed DNA polymerase activity`GO:0006313^biological_process^transposition, DNA-mediated	.
PladumEVm003692	PladumEVm003692t1	RTBS_DROME^RTBS_DROME^Q:807-1985,H:437-839^28.675%ID^E:7.77e-35^RecName: Full=Probable RNA-directed DNA polymerase from transposon BS;^Eukaryota; Metazoa; Ecdysozoa; Arthropoda; Hexapoda; Insecta; Pterygota; Neoptera; Endopterygota; Diptera; Brachycera; Muscomorpha; Ephydroidea; Drosophilidae; Drosophila; Sophophora	.	PladumEVm003692t1.p1	3-3263[+]	RTBS_DROME^RTBS_DROME^Q:269-661,H:437-839^28.675%ID^E:7.43e-35^RecName: Full=Probable RNA-directed DNA polymerase from transposon BS;^Eukaryota; Metazoa; Ecdysozoa; Arthropoda; Hexapoda; Insecta; Pterygota; Neoptera; Endopterygota; Diptera; Brachycera; Muscomorpha; Ephydroidea; Drosophilidae; Drosophila; Sophophora	PF00078.29^RVT_1^Reverse transcriptase (RNA-dependent DNA polymerase)^333-581^E:2.1e-36`PF00075.26^RNase_H^RNase H^799-938^E:1.7e-15`PF13456.8^RVT_3^Reverse transcriptase-like^805-937^E:0.00011	.	.	.	.	GO:0003964^molecular_function^RNA-directed DNA polymerase activity`GO:0006313^biological_process^transposition, DNA-mediated	GO:0003964^molecular_function^RNA-directed DNA polymerase activity`GO:0006313^biological_process^transposition, DNA-mediated	GO:0003676^molecular_function^nucleic acid binding`GO:0004523^molecular_function^RNA-DNA hybrid ribonuclease activity
PladumEVm084257	PladumEVm084257t1	.	.	.	.	.	.	.	.	.	.	.	.	.
PladumEVm069310	PladumEVm069310t1	.	.	PladumEVm069310t1.p1	1-456[+]	.	.	.	.	.	.	.	.	.
PladumEVm041083	PladumEVm041083t1	.	.	PladumEVm041083t1.p1	57-746[+]	.	.	.	.	.	.	.	.	.
PladumEVm069958	PladumEVm069958t1	.	.	.	.	.	.	.	.	.	.	.	.	.
PladumEVm004131	PladumEVm004131t1	AGRL3_HUMAN^AGRL3_HUMAN^Q:1502-3445,H:492-1125^28.402%ID^E:8.44e-64^RecName: Full=Adhesion G protein-coupled receptor L3 {ECO:0000312|HGNC:HGNC:20974};^Eukaryota; Metazoa; Chordata; Craniata; Vertebrata; Euteleostomi; Mammalia; Eutheria; Euarchontoglires; Primates; Haplorrhini; Catarrhini; Hominidae; Homo	.	PladumEVm004131t1.p1	572-3679[+]	AGRL3_HUMAN^AGRL3_HUMAN^Q:311-1009,H:492-1154^27.785%ID^E:3.8e-77^RecName: Full=Adhesion G protein-coupled receptor L3 {ECO:0000312|HGNC:HGNC:20974};^Eukaryota; Metazoa; Chordata; Craniata; Vertebrata; Euteleostomi; Mammalia; Eutheria; Euarchontoglires; Primates; Haplorrhini; Catarrhini; Hominidae; Homo	PF01607.26^CBM_14^Chitin binding Peritrophin-A domain^43-93^E:5.1e-05`PF16489.7^GAIN^GPCR-Autoproteolysis INducing (GAIN) domain^427-609^E:1.3e-19`PF01825.23^GPS^GPCR proteolysis site, GPS, motif^637-680^E:8.6e-14`PF00002.26^7tm_2^7 transmembrane receptor (Secretin family)^692-930^E:9.2e-51	.	.	.	KEGG:hsa:23284	GO:0030424^cellular_component^axon`GO:0005911^cellular_component^cell-cell junction`GO:0098978^cellular_component^glutamatergic synapse`GO:0016021^cellular_component^integral component of membrane`GO:0005887^cellular_component^integral component of plasma membrane`GO:0005509^molecular_function^calcium ion binding`GO:0030246^molecular_function^carbohydrate binding`GO:0004930^molecular_function^G protein-coupled receptor activity`GO:0007189^biological_process^adenylate cyclase-activating G protein-coupled receptor signaling pathway`GO:0007420^biological_process^brain development`GO:0007166^biological_process^cell surface receptor signaling pathway`GO:0098742^biological_process^cell-cell adhesion via plasma-membrane adhesion molecules`GO:0007186^biological_process^G protein-coupled receptor signaling pathway`GO:0001764^biological_process^neuron migration`GO:0007416^biological_process^synapse assembly	GO:0030424^cellular_component^axon`GO:0005911^cellular_component^cell-cell junction`GO:0098978^cellular_component^glutamatergic synapse`GO:0016021^cellular_component^integral component of membrane`GO:0005887^cellular_component^integral component of plasma membrane`GO:0005509^molecular_function^calcium ion binding`GO:0030246^molecular_function^carbohydrate binding`GO:0004930^molecular_function^G protein-coupled receptor activity`GO:0007189^biological_process^adenylate cyclase-activating G protein-coupled receptor signaling pathway`GO:0007420^biological_process^brain development`GO:0007166^biological_process^cell surface receptor signaling pathway`GO:0098742^biological_process^cell-cell adhesion via plasma-membrane adhesion molecules`GO:0007186^biological_process^G protein-coupled receptor signaling pathway`GO:0001764^biological_process^neuron migration`GO:0007416^biological_process^synapse assembly	GO:0008061^molecular_function^chitin binding`GO:0005576^cellular_component^extracellular region`GO:0004930^molecular_function^G protein-coupled receptor activity`GO:0007186^biological_process^G protein-coupled receptor signaling pathway`GO:0016021^cellular_component^integral component of membrane
PladumEVm036702	PladumEVm036702t1	.	.	PladumEVm036702t1.p1	344-1114[+]	ZXDB_HUMAN^ZXDB_HUMAN^Q:2-180,H:454-613^25.543%ID^E:2.29e-05^RecName: Full=Zinc finger X-linked protein ZXDB;^Eukaryota; Metazoa; Chordata; Craniata; Vertebrata; Euteleostomi; Mammalia; Eutheria; Euarchontoglires; Primates; Haplorrhini; Catarrhini; Hominidae; Homo	.	.	.	.	KEGG:hsa:158586	.	GO:0005634^cellular_component^nucleus`GO:0046872^molecular_function^metal ion binding`GO:0003712^molecular_function^transcription coregulator activity`GO:0006357^biological_process^regulation of transcription by RNA polymerase II	.
PladumEVm062574	PladumEVm062574t1	CD045_HUMAN^CD045_HUMAN^Q:370-567,H:14-79^41.791%ID^E:1.2e-06^RecName: Full=Uncharacterized protein C4orf45;^Eukaryota; Metazoa; Chordata; Craniata; Vertebrata; Euteleostomi; Mammalia; Eutheria; Euarchontoglires; Primates; Haplorrhini; Catarrhini; Hominidae; Homo	.	PladumEVm062574t1.p1	340-810[+]	CD045_HUMAN^CD045_HUMAN^Q:11-76,H:14-79^41.791%ID^E:2.08e-07^RecName: Full=Uncharacterized protein C4orf45;^Eukaryota; Metazoa; Chordata; Craniata; Vertebrata; Euteleostomi; Mammalia; Eutheria; Euarchontoglires; Primates; Haplorrhini; Catarrhini; Hominidae; Homo	PF15123.8^DUF4562^Domain of unknown function (DUF4562)^16-82^E:2e-13	.	.	.	KEGG:hsa:152940	.	.	.
PladumEVm073498	PladumEVm073498t2	.	.	PladumEVm073498t2.p1	2-403[+]	.	PF00858.26^ASC^Amiloride-sensitive sodium channel^5-134^E:5.1e-08	.	.	.	.	.	.	GO:0005272^molecular_function^sodium channel activity`GO:0006814^biological_process^sodium ion transport`GO:0016020^cellular_component^membrane
PladumEVm121029	PladumEVm121029t1	.	.	.	.	.	.	.	.	.	.	.	.	.
PladumEVm062165	PladumEVm062165t1	.	.	.	.	.	.	.	.	.	.	.	.	.
PladumEVm039569	PladumEVm039569t1	MOAP1_MOUSE^MOAP1_MOUSE^Q:1086-1505,H:145-288^26.531%ID^E:7.45e-06^RecName: Full=Modulator of apoptosis 1;^Eukaryota; Metazoa; Chordata; Craniata; Vertebrata; Euteleostomi; Mammalia; Eutheria; Euarchontoglires; Glires; Rodentia; Myomorpha; Muroidea; Muridae; Murinae; Mus; Mus	.	PladumEVm039569t1.p1	879-1592[+]	MOAP1_MOUSE^MOAP1_MOUSE^Q:70-209,H:145-288^26.531%ID^E:1.34e-06^RecName: Full=Modulator of apoptosis 1;^Eukaryota; Metazoa; Chordata; Craniata; Vertebrata; Euteleostomi; Mammalia; Eutheria; Euarchontoglires; Glires; Rodentia; Myomorpha; Muroidea; Muridae; Murinae; Mus; Mus	PF14893.8^PNMA^PNMA^33-212^E:2.8e-07	.	.	.	KEGG:mmu:64113	GO:0005737^cellular_component^cytoplasm`GO:0005829^cellular_component^cytosol`GO:0005741^cellular_component^mitochondrial outer membrane`GO:0005739^cellular_component^mitochondrion`GO:0005634^cellular_component^nucleus`GO:0031625^molecular_function^ubiquitin protein ligase binding`GO:0006915^biological_process^apoptotic process`GO:0097190^biological_process^apoptotic signaling pathway`GO:0097192^biological_process^extrinsic apoptotic signaling pathway in absence of ligand`GO:0008625^biological_process^extrinsic apoptotic signaling pathway via death domain receptors`GO:0008630^biological_process^intrinsic apoptotic signaling pathway in response to DNA damage`GO:0043065^biological_process^positive regulation of apoptotic process`GO:0090200^biological_process^positive regulation of release of cytochrome c from mitochondria`GO:0001844^biological_process^protein insertion into mitochondrial membrane involved in apoptotic signaling pathway`GO:0042981^biological_process^regulation of apoptotic process	GO:0005737^cellular_component^cytoplasm`GO:0005829^cellular_component^cytosol`GO:0005741^cellular_component^mitochondrial outer membrane`GO:0005739^cellular_component^mitochondrion`GO:0005634^cellular_component^nucleus`GO:0031625^molecular_function^ubiquitin protein ligase binding`GO:0006915^biological_process^apoptotic process`GO:0097190^biological_process^apoptotic signaling pathway`GO:0097192^biological_process^extrinsic apoptotic signaling pathway in absence of ligand`GO:0008625^biological_process^extrinsic apoptotic signaling pathway via death domain receptors`GO:0008630^biological_process^intrinsic apoptotic signaling pathway in response to DNA damage`GO:0043065^biological_process^positive regulation of apoptotic process`GO:0090200^biological_process^positive regulation of release of cytochrome c from mitochondria`GO:0001844^biological_process^protein insertion into mitochondrial membrane involved in apoptotic signaling pathway`GO:0042981^biological_process^regulation of apoptotic process	.
PladumEVm002427	PladumEVm002427t1	TF26_SCHPO^TF26_SCHPO^Q:1128-3674,H:427-1231^26.893%ID^E:2.24e-80^RecName: Full=Transposon Tf2-6 polyprotein;^Eukaryota; Fungi; Dikarya; Ascomycota; Taphrinomycotina; Schizosaccharomycetes; Schizosaccharomycetales; Schizosaccharomycetaceae; Schizosaccharomyces	.	PladumEVm002427t1.p1	408-4274[+]	POL3_DROME^POL3_DROME^Q:209-996,H:181-971^29.248%ID^E:1.16e-89^RecName: Full=Retrovirus-related Pol polyprotein from transposon 17.6;^Eukaryota; Metazoa; Ecdysozoa; Arthropoda; Hexapoda; Insecta; Pterygota; Neoptera; Endopterygota; Diptera; Brachycera; Muscomorpha; Ephydroidea; Drosophilidae; Drosophila; Sophophora	PF00078.29^RVT_1^Reverse transcriptase (RNA-dependent DNA polymerase)^274-433^E:2.8e-25`PF17919.3^RT_RNaseH_2^RNase H-like domain found in reverse transcriptase^500-595^E:4.7e-31`PF17917.3^RT_RNaseH^RNase H-like domain found in reverse transcriptase^525-629^E:2.9e-28`PF17921.3^Integrase_H2C2^Integrase zinc binding domain^769-826^E:4.6e-15`PF00665.28^rve^Integrase core domain^839-934^E:1.9e-11	.	.	.	KEGG:spo:SPAC27E2.08`KEGG:spo:SPAC2E1P3.03c`KEGG:spo:SPAPB15E9.03c`KEGG:spo:SPCC1020.14	GO:0004190^molecular_function^aspartic-type endopeptidase activity`GO:0003677^molecular_function^DNA binding`GO:0003887^molecular_function^DNA-directed DNA polymerase activity`GO:0004519^molecular_function^endonuclease activity`GO:0046872^molecular_function^metal ion binding`GO:0003723^molecular_function^RNA binding`GO:0003964^molecular_function^RNA-directed DNA polymerase activity`GO:0015074^biological_process^DNA integration`GO:0006310^biological_process^DNA recombination	GO:0004190^molecular_function^aspartic-type endopeptidase activity`GO:0004519^molecular_function^endonuclease activity`GO:0003676^molecular_function^nucleic acid binding`GO:0003964^molecular_function^RNA-directed DNA polymerase activity`GO:0015074^biological_process^DNA integration	GO:0015074^biological_process^DNA integration
PladumEVm096285	PladumEVm096285t1	.	.	PladumEVm096285t1.p1	322-654[+]	.	.	.	.	.	.	.	.	.
PladumEVm115387	PladumEVm115387t1	.	.	.	.	.	.	.	.	.	.	.	.	.
PladumEVm010594	PladumEVm010594t1	ANPRA_HUMAN^ANPRA_HUMAN^Q:20-1942,H:447-1056^46.594%ID^E:0^RecName: Full=Atrial natriuretic peptide receptor 1;^Eukaryota; Metazoa; Chordata; Craniata; Vertebrata; Euteleostomi; Mammalia; Eutheria; Euarchontoglires; Primates; Haplorrhini; Catarrhini; Hominidae; Homo	.	PladumEVm010594t1.p1	2-2101[+]	ANPRA_HUMAN^ANPRA_HUMAN^Q:7-647,H:447-1056^47.222%ID^E:0^RecName: Full=Atrial natriuretic peptide receptor 1;^Eukaryota; Metazoa; Chordata; Craniata; Vertebrata; Euteleostomi; Mammalia; Eutheria; Euarchontoglires; Primates; Haplorrhini; Catarrhini; Hominidae; Homo	PF00069.27^Pkinase^Protein kinase domain^130-388^E:1.1e-28`PF07714.19^PK_Tyr_Ser-Thr^Protein tyrosine and serine/threonine kinase^146-392^E:9.3e-38`PF07701.16^HNOBA^Heme NO binding associated^408-451^E:2.4e-05`PF00211.22^Guanylate_cyc^Adenylate and Guanylate cyclase catalytic domain^458-642^E:5.2e-63	.	.	.	KEGG:hsa:4881	GO:0016021^cellular_component^integral component of membrane`GO:0005886^cellular_component^plasma membrane`GO:0043235^cellular_component^receptor complex`GO:0005524^molecular_function^ATP binding`GO:0008528^molecular_function^G protein-coupled peptide receptor activity`GO:0005525^molecular_function^GTP binding`GO:0004383^molecular_function^guanylate cyclase activity`GO:0042562^molecular_function^hormone binding`GO:0016941^molecular_function^natriuretic peptide receptor activity`GO:0017046^molecular_function^peptide hormone binding`GO:0001653^molecular_function^peptide receptor activity`GO:0004672^molecular_function^protein kinase activity`GO:0097746^biological_process^blood vessel diameter maintenance`GO:0007589^biological_process^body fluid secretion`GO:0007166^biological_process^cell surface receptor signaling pathway`GO:0006182^biological_process^cGMP biosynthetic process`GO:0019934^biological_process^cGMP-mediated signaling`GO:0042417^biological_process^dopamine metabolic process`GO:0016525^biological_process^negative regulation of angiogenesis`GO:0030308^biological_process^negative regulation of cell growth`GO:0048662^biological_process^negative regulation of smooth muscle cell proliferation`GO:0010753^biological_process^positive regulation of cGMP-mediated signaling`GO:0035815^biological_process^positive regulation of renal sodium excretion`GO:0035810^biological_process^positive regulation of urine volume`GO:0007168^biological_process^receptor guanylyl cyclase signaling pathway`GO:0008217^biological_process^regulation of blood pressure`GO:1903779^biological_process^regulation of cardiac conduction`GO:0043114^biological_process^regulation of vascular permeability`GO:0007165^biological_process^signal transduction	GO:0016021^cellular_component^integral component of membrane`GO:0005886^cellular_component^plasma membrane`GO:0043235^cellular_component^receptor complex`GO:0005524^molecular_function^ATP binding`GO:0008528^molecular_function^G protein-coupled peptide receptor activity`GO:0005525^molecular_function^GTP binding`GO:0004383^molecular_function^guanylate cyclase activity`GO:0042562^molecular_function^hormone binding`GO:0016941^molecular_function^natriuretic peptide receptor activity`GO:0017046^molecular_function^peptide hormone binding`GO:0001653^molecular_function^peptide receptor activity`GO:0004672^molecular_function^protein kinase activity`GO:0097746^biological_process^blood vessel diameter maintenance`GO:0007589^biological_process^body fluid secretion`GO:0007166^biological_process^cell surface receptor signaling pathway`GO:0006182^biological_process^cGMP biosynthetic process`GO:0019934^biological_process^cGMP-mediated signaling`GO:0042417^biological_process^dopamine metabolic process`GO:0016525^biological_process^negative regulation of angiogenesis`GO:0030308^biological_process^negative regulation of cell growth`GO:0048662^biological_process^negative regulation of smooth muscle cell proliferation`GO:0010753^biological_process^positive regulation of cGMP-mediated signaling`GO:0035815^biological_process^positive regulation of renal sodium excretion`GO:0035810^biological_process^positive regulation of urine volume`GO:0007168^biological_process^receptor guanylyl cyclase signaling pathway`GO:0008217^biological_process^regulation of blood pressure`GO:1903779^biological_process^regulation of cardiac conduction`GO:0043114^biological_process^regulation of vascular permeability`GO:0007165^biological_process^signal transduction	GO:0004672^molecular_function^protein kinase activity`GO:0005524^molecular_function^ATP binding`GO:0006468^biological_process^protein phosphorylation`GO:0004383^molecular_function^guanylate cyclase activity`GO:0006182^biological_process^cGMP biosynthetic process`GO:0009190^biological_process^cyclic nucleotide biosynthetic process`GO:0035556^biological_process^intracellular signal transduction
PladumEVm176688	PladumEVm176688t1	.	.	.	.	.	.	.	.	.	.	.	.	.
PladumEVm027131	PladumEVm027131t1	RDH12_MOUSE^RDH12_MOUSE^Q:171-1022,H:31-305^34.035%ID^E:3.07e-29^RecName: Full=Retinol dehydrogenase 12;^Eukaryota; Metazoa; Chordata; Craniata; Vertebrata; Euteleostomi; Mammalia; Eutheria; Euarchontoglires; Glires; Rodentia; Myomorpha; Muroidea; Muridae; Murinae; Mus; Mus	.	PladumEVm027131t1.p1	66-1085[+]	RDH12_MOUSE^RDH12_MOUSE^Q:36-319,H:31-305^34.035%ID^E:4.47e-36^RecName: Full=Retinol dehydrogenase 12;^Eukaryota; Metazoa; Chordata; Craniata; Vertebrata; Euteleostomi; Mammalia; Eutheria; Euarchontoglires; Glires; Rodentia; Myomorpha; Muroidea; Muridae; Murinae; Mus; Mus	PF00106.27^adh_short^short chain dehydrogenase^45-252^E:1e-26`PF13561.8^adh_short_C2^Enoyl-(Acyl carrier protein) reductase^51-262^E:2.8e-17	.	.	.	KEGG:mmu:77974	GO:0001917^cellular_component^photoreceptor inner segment`GO:0102354^molecular_function^11-cis-retinol dehydrogenase activity`GO:0052650^molecular_function^NADP-retinol dehydrogenase activity`GO:0004745^molecular_function^NAD-retinol dehydrogenase activity`GO:0110095^biological_process^cellular detoxification of aldehyde`GO:0042572^biological_process^retinol metabolic process`GO:0007601^biological_process^visual perception	GO:0001917^cellular_component^photoreceptor inner segment`GO:0102354^molecular_function^11-cis-retinol dehydrogenase activity`GO:0052650^molecular_function^NADP-retinol dehydrogenase activity`GO:0004745^molecular_function^NAD-retinol dehydrogenase activity`GO:0110095^biological_process^cellular detoxification of aldehyde`GO:0042572^biological_process^retinol metabolic process`GO:0007601^biological_process^visual perception	GO:0055114^biological_process^obsolete oxidation-reduction process
PladumEVm103492	PladumEVm103492t1	.	.	.	.	.	.	.	.	.	.	.	.	.
PladumEVm094956	PladumEVm094956t1	.	.	PladumEVm094956t1.p1	1-336[+]	.	.	.	.	.	.	.	.	.
PladumEVm119375	PladumEVm119375t1	.	.	.	.	.	.	.	.	.	.	.	.	.
PladumEVm122483	PladumEVm122483t1	.	.	.	.	.	.	.	.	.	.	.	.	.
PladumEVm016834	PladumEVm016834t1	.	.	PladumEVm016834t1.p1	202-1656[+]	.	.	.	.	.	.	.	.	.
PladumEVm153356	PladumEVm153356t1	.	.	.	.	.	.	.	.	.	.	.	.	.
PladumEVm092843	PladumEVm092843t1	.	.	PladumEVm092843t1.p1	3-338[+]	.	.	.	.	.	.	.	.	.
PladumEVm126326	PladumEVm126326t1	.	.	.	.	.	.	.	.	.	.	.	.	.
PladumEVm027714	PladumEVm027714t1	.	.	PladumEVm027714t1.p1	214-1212[+]	.	PF02140.20^Gal_Lectin^Galactose binding lectin domain^2-73^E:1.3e-08	.	.	.	.	.	.	GO:0030246^molecular_function^carbohydrate binding
PladumEVm060150	PladumEVm060150t1	.	.	PladumEVm060150t1.p1	442-930[+]	.	.	.	.	.	.	.	.	.
PladumEVm046034	PladumEVm046034t1	.	.	PladumEVm046034t1.p1	1-654[+]	.	.	.	.	.	.	.	.	.
PladumEVm061796	PladumEVm061796t1	QVR_DROSI^QVR_DROSI^Q:574-909,H:38-149^28.07%ID^E:1.36e-05^RecName: Full=Protein quiver {ECO:0000250|UniProtKB:B5A5T4};^Eukaryota; Metazoa; Ecdysozoa; Arthropoda; Hexapoda; Insecta; Pterygota; Neoptera; Endopterygota; Diptera; Brachycera; Muscomorpha; Ephydroidea; Drosophilidae; Drosophila; Sophophora	.	PladumEVm061796t1.p1	442-918[+]	QVR_DROPS^QVR_DROPS^Q:22-158,H:22-148^26.812%ID^E:1.29e-06^RecName: Full=Protein quiver {ECO:0000250|UniProtKB:B5A5T4};^Eukaryota; Metazoa; Ecdysozoa; Arthropoda; Hexapoda; Insecta; Pterygota; Neoptera; Endopterygota; Diptera; Brachycera; Muscomorpha; Ephydroidea; Drosophilidae; Drosophila; Sophophora	PF17064.7^QVR^Sleepless protein^46-134^E:3.3e-08	.	.	.	.	GO:0031225^cellular_component^anchored component of membrane`GO:0005886^cellular_component^plasma membrane`GO:0034235^molecular_function^GPI anchor binding`GO:1903818^biological_process^positive regulation of voltage-gated potassium channel activity`GO:0045187^biological_process^regulation of circadian sleep/wake cycle, sleep`GO:0032222^biological_process^regulation of synaptic transmission, cholinergic`GO:0048511^biological_process^rhythmic process`GO:0030431^biological_process^sleep	GO:0031225^cellular_component^anchored component of membrane`GO:0005886^cellular_component^plasma membrane`GO:0034235^molecular_function^GPI anchor binding`GO:1903818^biological_process^positive regulation of voltage-gated potassium channel activity`GO:0045187^biological_process^regulation of circadian sleep/wake cycle, sleep`GO:0032222^biological_process^regulation of synaptic transmission, cholinergic`GO:0048511^biological_process^rhythmic process`GO:0030431^biological_process^sleep	GO:0030431^biological_process^sleep`GO:0032222^biological_process^regulation of synaptic transmission, cholinergic`GO:1903818^biological_process^positive regulation of voltage-gated potassium channel activity
PladumEVm028488	PladumEVm028488t1	RTJK_DROME^RTJK_DROME^Q:200-595,H:626-766^32.192%ID^E:1.45e-11^RecName: Full=RNA-directed DNA polymerase from mobile element jockey;^Eukaryota; Metazoa; Ecdysozoa; Arthropoda; Hexapoda; Insecta; Pterygota; Neoptera; Endopterygota; Diptera; Brachycera; Muscomorpha; Ephydroidea; Drosophilidae; Drosophila; Sophophora`RTJK_DROME^RTJK_DROME^Q:73-129,H:584-602^47.368%ID^E:1.45e-11^RecName: Full=RNA-directed DNA polymerase from mobile element jockey;^Eukaryota; Metazoa; Ecdysozoa; Arthropoda; Hexapoda; Insecta; Pterygota; Neoptera; Endopterygota; Diptera; Brachycera; Muscomorpha; Ephydroidea; Drosophilidae; Drosophila; Sophophora	.	PladumEVm028488t1.p1	203-1180[+]	RTJK_DROME^RTJK_DROME^Q:2-131,H:628-766^31.724%ID^E:9.15e-12^RecName: Full=RNA-directed DNA polymerase from mobile element jockey;^Eukaryota; Metazoa; Ecdysozoa; Arthropoda; Hexapoda; Insecta; Pterygota; Neoptera; Endopterygota; Diptera; Brachycera; Muscomorpha; Ephydroidea; Drosophilidae; Drosophila; Sophophora	PF00078.29^RVT_1^Reverse transcriptase (RNA-dependent DNA polymerase)^2-101^E:5.7e-17	.	.	.	.	GO:0003964^molecular_function^RNA-directed DNA polymerase activity	GO:0003964^molecular_function^RNA-directed DNA polymerase activity	.
PladumEVm082483	PladumEVm082483t1	AHNK_HUMAN^AHNK_HUMAN^Q:354-4,H:2004-2137^37.589%ID^E:8.65e-07^RecName: Full=Neuroblast differentiation-associated protein AHNAK;^Eukaryota; Metazoa; Chordata; Craniata; Vertebrata; Euteleostomi; Mammalia; Eutheria; Euarchontoglires; Primates; Haplorrhini; Catarrhini; Hominidae; Homo`AHNK_HUMAN^AHNK_HUMAN^Q:354-4,H:2199-2332^36.17%ID^E:3.69e-06^RecName: Full=Neuroblast differentiation-associated protein AHNAK;^Eukaryota; Metazoa; Chordata; Craniata; Vertebrata; Euteleostomi; Mammalia; Eutheria; Euarchontoglires; Primates; Haplorrhini; Catarrhini; Hominidae; Homo`AHNK_HUMAN^AHNK_HUMAN^Q:354-4,H:1210-1343^35.461%ID^E:8e-06^RecName: Full=Neuroblast differentiation-associated protein AHNAK;^Eukaryota; Metazoa; Chordata; Craniata; Vertebrata; Euteleostomi; Mammalia; Eutheria; Euarchontoglires; Primates; Haplorrhini; Catarrhini; Hominidae; Homo`AHNK_HUMAN^AHNK_HUMAN^Q:354-4,H:2722-2855^34.043%ID^E:1.17e-05^RecName: Full=Neuroblast differentiation-associated protein AHNAK;^Eukaryota; Metazoa; Chordata; Craniata; Vertebrata; Euteleostomi; Mammalia; Eutheria; Euarchontoglires; Primates; Haplorrhini; Catarrhini; Hominidae; Homo`AHNK_HUMAN^AHNK_HUMAN^Q:354-4,H:4016-4149^33.577%ID^E:2.95e-05^RecName: Full=Neuroblast differentiation-associated protein AHNAK;^Eukaryota; Metazoa; Chordata; Craniata; Vertebrata; Euteleostomi; Mammalia; Eutheria; Euarchontoglires; Primates; Haplorrhini; Catarrhini; Hominidae; Homo`AHNK_HUMAN^AHNK_HUMAN^Q:354-4,H:3888-4021^32.624%ID^E:7.03e-05^RecName: Full=Neuroblast differentiation-associated protein AHNAK;^Eukaryota; Metazoa; Chordata; Craniata; Vertebrata; Euteleostomi; Mammalia; Eutheria; Euarchontoglires; Primates; Haplorrhini; Catarrhini; Hominidae; Homo`AHNK_HUMAN^AHNK_HUMAN^Q:354-4,H:3760-3893^31.915%ID^E:7.75e-05^RecName: Full=Neuroblast differentiation-associated protein AHNAK;^Eukaryota; Metazoa; Chordata; Craniata; Vertebrata; Euteleostomi; Mammalia; Eutheria; Euarchontoglires; Primates; Haplorrhini; Catarrhini; Hominidae; Homo`AHNK_HUMAN^AHNK_HUMAN^Q:354-4,H:4272-4405^33.813%ID^E:9.04e-05^RecName: Full=Neuroblast differentiation-associated protein AHNAK;^Eukaryota; Metazoa; Chordata; Craniata; Vertebrata; Euteleostomi; Mammalia; Eutheria; Euarchontoglires; Primates; Haplorrhini; Catarrhini; Hominidae; Homo`AHNK_HUMAN^AHNK_HUMAN^Q:354-4,H:3106-3239^31.915%ID^E:9.67e-05^RecName: Full=Neuroblast differentiation-associated protein AHNAK;^Eukaryota; Metazoa; Chordata; Craniata; Vertebrata; Euteleostomi; Mammalia; Eutheria; Euarchontoglires; Primates; Haplorrhini; Catarrhini; Hominidae; Homo`AHNK_HUMAN^AHNK_HUMAN^Q:345-97,H:3318-3433^36.207%ID^E:0.000107^RecName: Full=Neuroblast differentiation-associated protein AHNAK;^Eukaryota; Metazoa; Chordata; Craniata; Vertebrata; Euteleostomi; Mammalia; Eutheria; Euarchontoglires; Primates; Haplorrhini; Catarrhini; Hominidae; Homo`AHNK_HUMAN^AHNK_HUMAN^Q:342-4,H:1100-1215^33.333%ID^E:0.000116^RecName: Full=Neuroblast differentiation-associated protein AHNAK;^Eukaryota; Metazoa; Chordata; Craniata; Vertebrata; Euteleostomi; Mammalia; Eutheria; Euarchontoglires; Primates; Haplorrhini; Catarrhini; Hominidae; Homo`AHNK_HUMAN^AHNK_HUMAN^Q:339-97,H:5187-5315^32.558%ID^E:0.00013^RecName: Full=Neuroblast differentiation-associated protein AHNAK;^Eukaryota; Metazoa; Chordata; Craniata; Vertebrata; Euteleostomi; Mammalia; Eutheria; Euarchontoglires; Primates; Haplorrhini; Catarrhini; Hominidae; Homo`AHNK_HUMAN^AHNK_HUMAN^Q:351-19,H:3242-3346^31.967%ID^E:0.000233^RecName: Full=Neuroblast differentiation-associated protein AHNAK;^Eukaryota; Metazoa; Chordata; Craniata; Vertebrata; Euteleostomi; Mammalia; Eutheria; Euarchontoglires; Primates; Haplorrhini; Catarrhini; Hominidae; Homo`AHNK_HUMAN^AHNK_HUMAN^Q:342-4,H:714-838^34.848%ID^E:0.000356^RecName: Full=Neuroblast differentiation-associated protein AHNAK;^Eukaryota; Metazoa; Chordata; Craniata; Vertebrata; Euteleostomi; Mammalia; Eutheria; Euarchontoglires; Primates; Haplorrhini; Catarrhini; Hominidae; Homo`AHNK_HUMAN^AHNK_HUMAN^Q:354-4,H:1338-1471^30.935%ID^E:0.000444^RecName: Full=Neuroblast differentiation-associated protein AHNAK;^Eukaryota; Metazoa; Chordata; Craniata; Vertebrata; Euteleostomi; Mammalia; Eutheria; Euarchontoglires; Primates; Haplorrhini; Catarrhini; Hominidae; Homo`AHNK_HUMAN^AHNK_HUMAN^Q:354-4,H:2850-2983^33.333%ID^E:0.000529^RecName: Full=Neuroblast differentiation-associated protein AHNAK;^Eukaryota; Metazoa; Chordata; Craniata; Vertebrata; Euteleostomi; Mammalia; Eutheria; Euarchontoglires; Primates; Haplorrhini; Catarrhini; Hominidae; Homo`AHNK_HUMAN^AHNK_HUMAN^Q:354-4,H:2978-3111^31.206%ID^E:0.000539^RecName: Full=Neuroblast differentiation-associated protein AHNAK;^Eukaryota; Metazoa; Chordata; Craniata; Vertebrata; Euteleostomi; Mammalia; Eutheria; Euarchontoglires; Primates; Haplorrhini; Catarrhini; Hominidae; Homo`AHNK_HUMAN^AHNK_HUMAN^Q:345-22,H:3568-3723^32.051%ID^E:0.00066^RecName: Full=Neuroblast differentiation-associated protein AHNAK;^Eukaryota; Metazoa; Chordata; Craniata; Vertebrata; Euteleostomi; Mammalia; Eutheria; Euarchontoglires; Primates; Haplorrhini; Catarrhini; Hominidae; Homo	.	PladumEVm082483t1.p2	1-366[-]	AHNK_HUMAN^AHNK_HUMAN^Q:5-121,H:2004-2137^37.589%ID^E:7.78e-07^RecName: Full=Neuroblast differentiation-associated protein AHNAK;^Eukaryota; Metazoa; Chordata; Craniata; Vertebrata; Euteleostomi; Mammalia; Eutheria; Euarchontoglires; Primates; Haplorrhini; Catarrhini; Hominidae; Homo`AHNK_HUMAN^AHNK_HUMAN^Q:5-121,H:2199-2332^36.17%ID^E:3.32e-06^RecName: Full=Neuroblast differentiation-associated protein AHNAK;^Eukaryota; Metazoa; Chordata; Craniata; Vertebrata; Euteleostomi; Mammalia; Eutheria; Euarchontoglires; Primates; Haplorrhini; Catarrhini; Hominidae; Homo`AHNK_HUMAN^AHNK_HUMAN^Q:5-121,H:1210-1343^35.461%ID^E:7.2e-06^RecName: Full=Neuroblast differentiation-associated protein AHNAK;^Eukaryota; Metazoa; Chordata; Craniata; Vertebrata; Euteleostomi; Mammalia; Eutheria; Euarchontoglires; Primates; Haplorrhini; Catarrhini; Hominidae; Homo`AHNK_HUMAN^AHNK_HUMAN^Q:5-121,H:2722-2855^34.043%ID^E:1.05e-05^RecName: Full=Neuroblast differentiation-associated protein AHNAK;^Eukaryota; Metazoa; Chordata; Craniata; Vertebrata; Euteleostomi; Mammalia; Eutheria; Euarchontoglires; Primates; Haplorrhini; Catarrhini; Hominidae; Homo`AHNK_HUMAN^AHNK_HUMAN^Q:5-121,H:4016-4149^33.577%ID^E:2.65e-05^RecName: Full=Neuroblast differentiation-associated protein AHNAK;^Eukaryota; Metazoa; Chordata; Craniata; Vertebrata; Euteleostomi; Mammalia; Eutheria; Euarchontoglires; Primates; Haplorrhini; Catarrhini; Hominidae; Homo`AHNK_HUMAN^AHNK_HUMAN^Q:5-121,H:3888-4021^32.624%ID^E:6.33e-05^RecName: Full=Neuroblast differentiation-associated protein AHNAK;^Eukaryota; Metazoa; Chordata; Craniata; Vertebrata; Euteleostomi; Mammalia; Eutheria; Euarchontoglires; Primates; Haplorrhini; Catarrhini; Hominidae; Homo`AHNK_HUMAN^AHNK_HUMAN^Q:5-121,H:3760-3893^31.915%ID^E:6.97e-05^RecName: Full=Neuroblast differentiation-associated protein AHNAK;^Eukaryota; Metazoa; Chordata; Craniata; Vertebrata; Euteleostomi; Mammalia; Eutheria; Euarchontoglires; Primates; Haplorrhini; Catarrhini; Hominidae; Homo`AHNK_HUMAN^AHNK_HUMAN^Q:5-121,H:4272-4405^33.813%ID^E:8.14e-05^RecName: Full=Neuroblast differentiation-associated protein AHNAK;^Eukaryota; Metazoa; Chordata; Craniata; Vertebrata; Euteleostomi; Mammalia; Eutheria; Euarchontoglires; Primates; Haplorrhini; Catarrhini; Hominidae; Homo`AHNK_HUMAN^AHNK_HUMAN^Q:5-121,H:3106-3239^31.915%ID^E:8.71e-05^RecName: Full=Neuroblast differentiation-associated protein AHNAK;^Eukaryota; Metazoa; Chordata; Craniata; Vertebrata; Euteleostomi; Mammalia; Eutheria; Euarchontoglires; Primates; Haplorrhini; Catarrhini; Hominidae; Homo`AHNK_HUMAN^AHNK_HUMAN^Q:8-90,H:3318-3433^36.207%ID^E:9.59e-05^RecName: Full=Neuroblast differentiation-associated protein AHNAK;^Eukaryota; Metazoa; Chordata; Craniata; Vertebrata; Euteleostomi; Mammalia; Eutheria; Euarchontoglires; Primates; Haplorrhini; Catarrhini; Hominidae; Homo`AHNK_HUMAN^AHNK_HUMAN^Q:9-121,H:1100-1215^33.333%ID^E:0.000105^RecName: Full=Neuroblast differentiation-associated protein AHNAK;^Eukaryota; Metazoa; Chordata; Craniata; Vertebrata; Euteleostomi; Mammalia; Eutheria; Euarchontoglires; Primates; Haplorrhini; Catarrhini; Hominidae; Homo`AHNK_HUMAN^AHNK_HUMAN^Q:10-90,H:5187-5315^32.558%ID^E:0.000117^RecName: Full=Neuroblast differentiation-associated protein AHNAK;^Eukaryota; Metazoa; Chordata; Craniata; Vertebrata; Euteleostomi; Mammalia; Eutheria; Euarchontoglires; Primates; Haplorrhini; Catarrhini; Hominidae; Homo`AHNK_HUMAN^AHNK_HUMAN^Q:6-116,H:3242-3346^31.967%ID^E:0.00021^RecName: Full=Neuroblast differentiation-associated protein AHNAK;^Eukaryota; Metazoa; Chordata; Craniata; Vertebrata; Euteleostomi; Mammalia; Eutheria; Euarchontoglires; Primates; Haplorrhini; Catarrhini; Hominidae; Homo`AHNK_HUMAN^AHNK_HUMAN^Q:9-121,H:714-838^34.848%ID^E:0.00032^RecName: Full=Neuroblast differentiation-associated protein AHNAK;^Eukaryota; Metazoa; Chordata; Craniata; Vertebrata; Euteleostomi; Mammalia; Eutheria; Euarchontoglires; Primates; Haplorrhini; Catarrhini; Hominidae; Homo`AHNK_HUMAN^AHNK_HUMAN^Q:5-121,H:1338-1471^30.935%ID^E:0.0004^RecName: Full=Neuroblast differentiation-associated protein AHNAK;^Eukaryota; Metazoa; Chordata; Craniata; Vertebrata; Euteleostomi; Mammalia; Eutheria; Euarchontoglires; Primates; Haplorrhini; Catarrhini; Hominidae; Homo`AHNK_HUMAN^AHNK_HUMAN^Q:5-121,H:2850-2983^33.333%ID^E:0.000476^RecName: Full=Neuroblast differentiation-associated protein AHNAK;^Eukaryota; Metazoa; Chordata; Craniata; Vertebrata; Euteleostomi; Mammalia; Eutheria; Euarchontoglires; Primates; Haplorrhini; Catarrhini; Hominidae; Homo`AHNK_HUMAN^AHNK_HUMAN^Q:5-121,H:2978-3111^31.206%ID^E:0.000485^RecName: Full=Neuroblast differentiation-associated protein AHNAK;^Eukaryota; Metazoa; Chordata; Craniata; Vertebrata; Euteleostomi; Mammalia; Eutheria; Euarchontoglires; Primates; Haplorrhini; Catarrhini; Hominidae; Homo`AHNK_HUMAN^AHNK_HUMAN^Q:8-115,H:3568-3723^32.051%ID^E:0.000594^RecName: Full=Neuroblast differentiation-associated protein AHNAK;^Eukaryota; Metazoa; Chordata; Craniata; Vertebrata; Euteleostomi; Mammalia; Eutheria; Euarchontoglires; Primates; Haplorrhini; Catarrhini; Hominidae; Homo	.	.	.	.	KEGG:hsa:79026	GO:0015629^cellular_component^actin cytoskeleton`GO:0044291^cellular_component^cell-cell contact zone`GO:0043034^cellular_component^costamere`GO:0005737^cellular_component^cytoplasm`GO:0005829^cellular_component^cytosol`GO:0070062^cellular_component^extracellular exosome`GO:0005925^cellular_component^focal adhesion`GO:0005765^cellular_component^lysosomal membrane`GO:0016020^cellular_component^membrane`GO:0005634^cellular_component^nucleus`GO:0005886^cellular_component^plasma membrane`GO:0042383^cellular_component^sarcolemma`GO:0030315^cellular_component^T-tubule`GO:0031982^cellular_component^vesicle`GO:0045296^molecular_function^cadherin binding`GO:0042802^molecular_function^identical protein binding`GO:0003723^molecular_function^RNA binding`GO:0044548^molecular_function^S100 protein binding`GO:0097493^molecular_function^structural molecule activity conferring elasticity`GO:0043484^biological_process^regulation of RNA splicing`GO:1901385^biological_process^regulation of voltage-gated calcium channel activity	GO:0015629^cellular_component^actin cytoskeleton`GO:0044291^cellular_component^cell-cell contact zone`GO:0043034^cellular_component^costamere`GO:0005737^cellular_component^cytoplasm`GO:0005829^cellular_component^cytosol`GO:0070062^cellular_component^extracellular exosome`GO:0005925^cellular_component^focal adhesion`GO:0005765^cellular_component^lysosomal membrane`GO:0016020^cellular_component^membrane`GO:0005634^cellular_component^nucleus`GO:0005886^cellular_component^plasma membrane`GO:0042383^cellular_component^sarcolemma`GO:0030315^cellular_component^T-tubule`GO:0031982^cellular_component^vesicle`GO:0045296^molecular_function^cadherin binding`GO:0042802^molecular_function^identical protein binding`GO:0003723^molecular_function^RNA binding`GO:0044548^molecular_function^S100 protein binding`GO:0097493^molecular_function^structural molecule activity conferring elasticity`GO:0043484^biological_process^regulation of RNA splicing`GO:1901385^biological_process^regulation of voltage-gated calcium channel activity	.
PladumEVm019254	PladumEVm019254t5	.	.	PladumEVm019254t5.p1	176-1501[+]	.	PF02140.20^Gal_Lectin^Galactose binding lectin domain^48-127^E:1.5e-07	.	.	.	.	.	.	GO:0030246^molecular_function^carbohydrate binding
PladumEVm083227	PladumEVm083227t1	.	.	PladumEVm083227t1.p1	1-414[+]	.	.	.	.	.	.	.	.	.
PladumEVm164348	PladumEVm164348t1	.	.	.	.	.	.	.	.	.	.	.	.	.
PladumEVm029659	PladumEVm029659t1	RPC6_BOVIN^RPC6_BOVIN^Q:136-1059,H:3-316^67.516%ID^E:6.55e-142^RecName: Full=DNA-directed RNA polymerase III subunit RPC6;^Eukaryota; Metazoa; Chordata; Craniata; Vertebrata; Euteleostomi; Mammalia; Eutheria; Laurasiatheria; Artiodactyla; Ruminantia; Pecora; Bovidae; Bovinae; Bos	.	PladumEVm029659t1.p1	118-1062[+]	RPC6_BOVIN^RPC6_BOVIN^Q:7-314,H:3-316^67.937%ID^E:7.96e-158^RecName: Full=DNA-directed RNA polymerase III subunit RPC6;^Eukaryota; Metazoa; Chordata; Craniata; Vertebrata; Euteleostomi; Mammalia; Eutheria; Laurasiatheria; Artiodactyla; Ruminantia; Pecora; Bovidae; Bovinae; Bos	PF05158.14^RNA_pol_Rpc34^RNA polymerase Rpc34 subunit^14-313^E:6.4e-91	.	.	.	KEGG:bta:529410	GO:0005666^cellular_component^RNA polymerase III complex`GO:0003899^molecular_function^DNA-directed 5'-3' RNA polymerase activity`GO:0003690^molecular_function^double-stranded DNA binding`GO:0051607^biological_process^defense response to virus`GO:0045087^biological_process^innate immune response`GO:0045089^biological_process^positive regulation of innate immune response`GO:0032728^biological_process^positive regulation of interferon-beta production`GO:0006383^biological_process^transcription by RNA polymerase III	GO:0005666^cellular_component^RNA polymerase III complex`GO:0003899^molecular_function^DNA-directed 5'-3' RNA polymerase activity`GO:0003690^molecular_function^double-stranded DNA binding`GO:0051607^biological_process^defense response to virus`GO:0045087^biological_process^innate immune response`GO:0045089^biological_process^positive regulation of innate immune response`GO:0032728^biological_process^positive regulation of interferon-beta production`GO:0006383^biological_process^transcription by RNA polymerase III	GO:0006383^biological_process^transcription by RNA polymerase III`GO:0005666^cellular_component^RNA polymerase III complex
PladumEVm109880	PladumEVm109880t1	.	.	.	.	.	.	.	.	.	.	.	.	.
PladumEVm148411	PladumEVm148411t1	.	.	.	.	.	.	.	.	.	.	.	.	.
PladumEVm053739	PladumEVm053739t1	CAV1_TAKRU^CAV1_TAKRU^Q:677-1195,H:1-180^37.912%ID^E:4.41e-35^RecName: Full=Caveolin-1;^Eukaryota; Metazoa; Chordata; Craniata; Vertebrata; Euteleostomi; Actinopterygii; Neopterygii; Teleostei; Neoteleostei; Acanthomorphata; Eupercaria; Tetraodontiformes; Tetradontoidea; Tetraodontidae; Takifugu	.	PladumEVm053739t1.p1	665-1204[+]	CAV1_TAKRU^CAV1_TAKRU^Q:5-177,H:1-180^37.912%ID^E:1.07e-39^RecName: Full=Caveolin-1;^Eukaryota; Metazoa; Chordata; Craniata; Vertebrata; Euteleostomi; Actinopterygii; Neopterygii; Teleostei; Neoteleostei; Acanthomorphata; Eupercaria; Tetraodontiformes; Tetradontoidea; Tetraodontidae; Takifugu	PF01146.19^Caveolin^Caveolin^46-174^E:3.2e-45	.	.	.	KEGG:tru:100137154	GO:0005901^cellular_component^caveola`GO:0005783^cellular_component^endoplasmic reticulum`GO:0005768^cellular_component^endosome`GO:0000139^cellular_component^Golgi membrane`GO:0045121^cellular_component^membrane raft`GO:0070836^biological_process^caveola assembly`GO:0031295^biological_process^T cell costimulation	GO:0005901^cellular_component^caveola`GO:0005783^cellular_component^endoplasmic reticulum`GO:0005768^cellular_component^endosome`GO:0000139^cellular_component^Golgi membrane`GO:0045121^cellular_component^membrane raft`GO:0070836^biological_process^caveola assembly`GO:0031295^biological_process^T cell costimulation	GO:0070836^biological_process^caveola assembly
PladumEVm145228	PladumEVm145228t1	.	.	.	.	.	.	.	.	.	.	.	.	.
PladumEVm074123	PladumEVm074123t1	GAG_IPMA^GAG_IPMA^Q:27-122,H:448-479^46.875%ID^E:0.000272^RecName: Full=Intracisternal A-particle Gag-related polyprotein;^Viruses; Riboviria; Pararnavirae; Artverviricota; Revtraviricetes; Ortervirales; Retroviridae; Intracisternal A-particles	.	PladumEVm074123t1.p1	3-401[+]	GAG_IPMA^GAG_IPMA^Q:9-40,H:448-479^46.875%ID^E:0.000277^RecName: Full=Intracisternal A-particle Gag-related polyprotein;^Viruses; Riboviria; Pararnavirae; Artverviricota; Revtraviricetes; Ortervirales; Retroviridae; Intracisternal A-particles	PF13917.8^zf-CCHC_3^Zinc knuckle^16-40^E:0.03`PF00098.25^zf-CCHC^Zinc knuckle^20-35^E:0.00026	.	.	.	.	GO:0004190^molecular_function^aspartic-type endopeptidase activity`GO:0003676^molecular_function^nucleic acid binding`GO:0008270^molecular_function^zinc ion binding`GO:0016032^biological_process^viral process	GO:0004190^molecular_function^aspartic-type endopeptidase activity`GO:0003676^molecular_function^nucleic acid binding`GO:0008270^molecular_function^zinc ion binding`GO:0016032^biological_process^viral process	GO:0003676^molecular_function^nucleic acid binding`GO:0008270^molecular_function^zinc ion binding
PladumEVm063911	PladumEVm063911t1	.	.	PladumEVm063911t1.p1	273-734[+]	.	.	.	.	.	.	.	.	.
PladumEVm090336	PladumEVm090336t1	.	.	.	.	.	.	.	.	.	.	.	.	.
PladumEVm085998	PladumEVm085998t1	ZN888_HUMAN^ZN888_HUMAN^Q:495-716,H:307-381^42.105%ID^E:5.42e-10^RecName: Full=Zinc finger protein 888 {ECO:0000305};^Eukaryota; Metazoa; Chordata; Craniata; Vertebrata; Euteleostomi; Mammalia; Eutheria; Euarchontoglires; Primates; Haplorrhini; Catarrhini; Hominidae; Homo`ZN888_HUMAN^ZN888_HUMAN^Q:453-716,H:403-493^36.957%ID^E:1.11e-08^RecName: Full=Zinc finger protein 888 {ECO:0000305};^Eukaryota; Metazoa; Chordata; Craniata; Vertebrata; Euteleostomi; Mammalia; Eutheria; Euarchontoglires; Primates; Haplorrhini; Catarrhini; Hominidae; Homo`ZN888_HUMAN^ZN888_HUMAN^Q:540-716,H:573-633^39.344%ID^E:3.34e-07^RecName: Full=Zinc finger protein 888 {ECO:0000305};^Eukaryota; Metazoa; Chordata; Craniata; Vertebrata; Euteleostomi; Mammalia; Eutheria; Euarchontoglires; Primates; Haplorrhini; Catarrhini; Hominidae; Homo`ZN888_HUMAN^ZN888_HUMAN^Q:501-716,H:252-325^35.135%ID^E:4.79e-07^RecName: Full=Zinc finger protein 888 {ECO:0000305};^Eukaryota; Metazoa; Chordata; Craniata; Vertebrata; Euteleostomi; Mammalia; Eutheria; Euarchontoglires; Primates; Haplorrhini; Catarrhini; Hominidae; Homo`ZN888_HUMAN^ZN888_HUMAN^Q:453-716,H:487-577^34.066%ID^E:6.04e-05^RecName: Full=Zinc finger protein 888 {ECO:0000305};^Eukaryota; Metazoa; Chordata; Craniata; Vertebrata; Euteleostomi; Mammalia; Eutheria; Euarchontoglires; Primates; Haplorrhini; Catarrhini; Hominidae; Homo`ZN888_HUMAN^ZN888_HUMAN^Q:540-716,H:377-437^36.066%ID^E:6.38e-05^RecName: Full=Zinc finger protein 888 {ECO:0000305};^Eukaryota; Metazoa; Chordata; Craniata; Vertebrata; Euteleostomi; Mammalia; Eutheria; Euarchontoglires; Primates; Haplorrhini; Catarrhini; Hominidae; Homo`ZN888_HUMAN^ZN888_HUMAN^Q:540-716,H:601-661^36.923%ID^E:8.7e-05^RecName: Full=Zinc finger protein 888 {ECO:0000305};^Eukaryota; Metazoa; Chordata; Craniata; Vertebrata; Euteleostomi; Mammalia; Eutheria; Euarchontoglires; Primates; Haplorrhini; Catarrhini; Hominidae; Homo`ZN888_HUMAN^ZN888_HUMAN^Q:543-716,H:238-297^36.667%ID^E:0.000163^RecName: Full=Zinc finger protein 888 {ECO:0000305};^Eukaryota; Metazoa; Chordata; Craniata; Vertebrata; Euteleostomi; Mammalia; Eutheria; Euarchontoglires; Primates; Haplorrhini; Catarrhini; Hominidae; Homo`ZN888_HUMAN^ZN888_HUMAN^Q:540-716,H:629-689^36.066%ID^E:0.000598^RecName: Full=Zinc finger protein 888 {ECO:0000305};^Eukaryota; Metazoa; Chordata; Craniata; Vertebrata; Euteleostomi; Mammalia; Eutheria; Euarchontoglires; Primates; Haplorrhini; Catarrhini; Hominidae; Homo	.	PladumEVm085998t1.p1	360-716[+]	ZN888_HUMAN^ZN888_HUMAN^Q:46-119,H:307-381^42.105%ID^E:2.4e-11^RecName: Full=Zinc finger protein 888 {ECO:0000305};^Eukaryota; Metazoa; Chordata; Craniata; Vertebrata; Euteleostomi; Mammalia; Eutheria; Euarchontoglires; Primates; Haplorrhini; Catarrhini; Hominidae; Homo`ZN888_HUMAN^ZN888_HUMAN^Q:32-119,H:403-493^36.957%ID^E:6.14e-10^RecName: Full=Zinc finger protein 888 {ECO:0000305};^Eukaryota; Metazoa; Chordata; Craniata; Vertebrata; Euteleostomi; Mammalia; Eutheria; Euarchontoglires; Primates; Haplorrhini; Catarrhini; Hominidae; Homo`ZN888_HUMAN^ZN888_HUMAN^Q:61-119,H:573-633^39.344%ID^E:2.07e-08^RecName: Full=Zinc finger protein 888 {ECO:0000305};^Eukaryota; Metazoa; Chordata; Craniata; Vertebrata; Euteleostomi; Mammalia; Eutheria; Euarchontoglires; Primates; Haplorrhini; Catarrhini; Hominidae; Homo`ZN888_HUMAN^ZN888_HUMAN^Q:48-119,H:252-325^35.135%ID^E:2.11e-08^RecName: Full=Zinc finger protein 888 {ECO:0000305};^Eukaryota; Metazoa; Chordata; Craniata; Vertebrata; Euteleostomi; Mammalia; Eutheria; Euarchontoglires; Primates; Haplorrhini; Catarrhini; Hominidae; Homo`ZN888_HUMAN^ZN888_HUMAN^Q:32-119,H:487-577^34.066%ID^E:3.85e-06^RecName: Full=Zinc finger protein 888 {ECO:0000305};^Eukaryota; Metazoa; Chordata; Craniata; Vertebrata; Euteleostomi; Mammalia; Eutheria; Euarchontoglires; Primates; Haplorrhini; Catarrhini; Hominidae; Homo`ZN888_HUMAN^ZN888_HUMAN^Q:61-119,H:377-437^36.066%ID^E:4.67e-06^RecName: Full=Zinc finger protein 888 {ECO:0000305};^Eukaryota; Metazoa; Chordata; Craniata; Vertebrata; Euteleostomi; Mammalia; Eutheria; Euarchontoglires; Primates; Haplorrhini; Catarrhini; Hominidae; Homo`ZN888_HUMAN^ZN888_HUMAN^Q:61-119,H:601-661^36.923%ID^E:8.27e-06^RecName: Full=Zinc finger protein 888 {ECO:0000305};^Eukaryota; Metazoa; Chordata; Craniata; Vertebrata; Euteleostomi; Mammalia; Eutheria; Euarchontoglires; Primates; Haplorrhini; Catarrhini; Hominidae; Homo`ZN888_HUMAN^ZN888_HUMAN^Q:62-119,H:238-297^36.667%ID^E:1.28e-05^RecName: Full=Zinc finger protein 888 {ECO:0000305};^Eukaryota; Metazoa; Chordata; Craniata; Vertebrata; Euteleostomi; Mammalia; Eutheria; Euarchontoglires; Primates; Haplorrhini; Catarrhini; Hominidae; Homo`ZN888_HUMAN^ZN888_HUMAN^Q:61-119,H:629-689^36.066%ID^E:5.4e-05^RecName: Full=Zinc finger protein 888 {ECO:0000305};^Eukaryota; Metazoa; Chordata; Craniata; Vertebrata; Euteleostomi; Mammalia; Eutheria; Euarchontoglires; Primates; Haplorrhini; Catarrhini; Hominidae; Homo	PF13912.8^zf-C2H2_6^C2H2-type zinc finger^66-88^E:6.3e-07`PF13894.8^zf-C2H2_4^C2H2-type zinc finger^66-88^E:2.6e-05`PF00096.28^zf-C2H2^Zinc finger, C2H2 type^68-88^E:9.8e-05`PF12874.9^zf-met^Zinc-finger of C2H2 type^68-86^E:0.0017`PF13912.8^zf-C2H2_6^C2H2-type zinc finger^91-115^E:0.013`PF00096.28^zf-C2H2^Zinc finger, C2H2 type^92-114^E:3.1e-06`PF13894.8^zf-C2H2_4^C2H2-type zinc finger^92-114^E:0.0006	.	.	.	KEGG:hsa:388559	GO:0005634^cellular_component^nucleus`GO:0000981^molecular_function^DNA-binding transcription factor activity, RNA polymerase II-specific`GO:0046872^molecular_function^metal ion binding`GO:0000978^molecular_function^RNA polymerase II cis-regulatory region sequence-specific DNA binding`GO:0006357^biological_process^regulation of transcription by RNA polymerase II	GO:0005634^cellular_component^nucleus`GO:0000981^molecular_function^DNA-binding transcription factor activity, RNA polymerase II-specific`GO:0046872^molecular_function^metal ion binding`GO:0000978^molecular_function^RNA polymerase II cis-regulatory region sequence-specific DNA binding`GO:0006357^biological_process^regulation of transcription by RNA polymerase II	.
PladumEVm125023	PladumEVm125023t1	.	.	.	.	.	.	.	.	.	.	.	.	.
PladumEVm079812	PladumEVm079812t1	ZN888_HUMAN^ZN888_HUMAN^Q:223-2,H:307-381^42.105%ID^E:7.69e-09^RecName: Full=Zinc finger protein 888 {ECO:0000305};^Eukaryota; Metazoa; Chordata; Craniata; Vertebrata; Euteleostomi; Mammalia; Eutheria; Euarchontoglires; Primates; Haplorrhini; Catarrhini; Hominidae; Homo`ZN888_HUMAN^ZN888_HUMAN^Q:265-2,H:403-493^36.957%ID^E:1.26e-07^RecName: Full=Zinc finger protein 888 {ECO:0000305};^Eukaryota; Metazoa; Chordata; Craniata; Vertebrata; Euteleostomi; Mammalia; Eutheria; Euarchontoglires; Primates; Haplorrhini; Catarrhini; Hominidae; Homo`ZN888_HUMAN^ZN888_HUMAN^Q:178-2,H:573-633^39.344%ID^E:2.99e-06^RecName: Full=Zinc finger protein 888 {ECO:0000305};^Eukaryota; Metazoa; Chordata; Craniata; Vertebrata; Euteleostomi; Mammalia; Eutheria; Euarchontoglires; Primates; Haplorrhini; Catarrhini; Hominidae; Homo`ZN888_HUMAN^ZN888_HUMAN^Q:217-2,H:252-325^35.135%ID^E:4.18e-06^RecName: Full=Zinc finger protein 888 {ECO:0000305};^Eukaryota; Metazoa; Chordata; Craniata; Vertebrata; Euteleostomi; Mammalia; Eutheria; Euarchontoglires; Primates; Haplorrhini; Catarrhini; Hominidae; Homo`ZN888_HUMAN^ZN888_HUMAN^Q:265-2,H:487-577^34.066%ID^E:0.000387^RecName: Full=Zinc finger protein 888 {ECO:0000305};^Eukaryota; Metazoa; Chordata; Craniata; Vertebrata; Euteleostomi; Mammalia; Eutheria; Euarchontoglires; Primates; Haplorrhini; Catarrhini; Hominidae; Homo`ZN888_HUMAN^ZN888_HUMAN^Q:178-2,H:377-437^36.066%ID^E:0.000408^RecName: Full=Zinc finger protein 888 {ECO:0000305};^Eukaryota; Metazoa; Chordata; Craniata; Vertebrata; Euteleostomi; Mammalia; Eutheria; Euarchontoglires; Primates; Haplorrhini; Catarrhini; Hominidae; Homo`ZN888_HUMAN^ZN888_HUMAN^Q:178-2,H:601-661^36.923%ID^E:0.000546^RecName: Full=Zinc finger protein 888 {ECO:0000305};^Eukaryota; Metazoa; Chordata; Craniata; Vertebrata; Euteleostomi; Mammalia; Eutheria; Euarchontoglires; Primates; Haplorrhini; Catarrhini; Hominidae; Homo`ZN888_HUMAN^ZN888_HUMAN^Q:175-2,H:238-297^36.667%ID^E:0.001^RecName: Full=Zinc finger protein 888 {ECO:0000305};^Eukaryota; Metazoa; Chordata; Craniata; Vertebrata; Euteleostomi; Mammalia; Eutheria; Euarchontoglires; Primates; Haplorrhini; Catarrhini; Hominidae; Homo	.	PladumEVm079812t1.p1	695-1075[+]	.	.	.	.	.	KEGG:hsa:388559	GO:0005634^cellular_component^nucleus`GO:0000981^molecular_function^DNA-binding transcription factor activity, RNA polymerase II-specific`GO:0046872^molecular_function^metal ion binding`GO:0000978^molecular_function^RNA polymerase II cis-regulatory region sequence-specific DNA binding`GO:0006357^biological_process^regulation of transcription by RNA polymerase II	.	.
PladumEVm079812	PladumEVm079812t1	ZN888_HUMAN^ZN888_HUMAN^Q:223-2,H:307-381^42.105%ID^E:7.69e-09^RecName: Full=Zinc finger protein 888 {ECO:0000305};^Eukaryota; Metazoa; Chordata; Craniata; Vertebrata; Euteleostomi; Mammalia; Eutheria; Euarchontoglires; Primates; Haplorrhini; Catarrhini; Hominidae; Homo`ZN888_HUMAN^ZN888_HUMAN^Q:265-2,H:403-493^36.957%ID^E:1.26e-07^RecName: Full=Zinc finger protein 888 {ECO:0000305};^Eukaryota; Metazoa; Chordata; Craniata; Vertebrata; Euteleostomi; Mammalia; Eutheria; Euarchontoglires; Primates; Haplorrhini; Catarrhini; Hominidae; Homo`ZN888_HUMAN^ZN888_HUMAN^Q:178-2,H:573-633^39.344%ID^E:2.99e-06^RecName: Full=Zinc finger protein 888 {ECO:0000305};^Eukaryota; Metazoa; Chordata; Craniata; Vertebrata; Euteleostomi; Mammalia; Eutheria; Euarchontoglires; Primates; Haplorrhini; Catarrhini; Hominidae; Homo`ZN888_HUMAN^ZN888_HUMAN^Q:217-2,H:252-325^35.135%ID^E:4.18e-06^RecName: Full=Zinc finger protein 888 {ECO:0000305};^Eukaryota; Metazoa; Chordata; Craniata; Vertebrata; Euteleostomi; Mammalia; Eutheria; Euarchontoglires; Primates; Haplorrhini; Catarrhini; Hominidae; Homo`ZN888_HUMAN^ZN888_HUMAN^Q:265-2,H:487-577^34.066%ID^E:0.000387^RecName: Full=Zinc finger protein 888 {ECO:0000305};^Eukaryota; Metazoa; Chordata; Craniata; Vertebrata; Euteleostomi; Mammalia; Eutheria; Euarchontoglires; Primates; Haplorrhini; Catarrhini; Hominidae; Homo`ZN888_HUMAN^ZN888_HUMAN^Q:178-2,H:377-437^36.066%ID^E:0.000408^RecName: Full=Zinc finger protein 888 {ECO:0000305};^Eukaryota; Metazoa; Chordata; Craniata; Vertebrata; Euteleostomi; Mammalia; Eutheria; Euarchontoglires; Primates; Haplorrhini; Catarrhini; Hominidae; Homo`ZN888_HUMAN^ZN888_HUMAN^Q:178-2,H:601-661^36.923%ID^E:0.000546^RecName: Full=Zinc finger protein 888 {ECO:0000305};^Eukaryota; Metazoa; Chordata; Craniata; Vertebrata; Euteleostomi; Mammalia; Eutheria; Euarchontoglires; Primates; Haplorrhini; Catarrhini; Hominidae; Homo`ZN888_HUMAN^ZN888_HUMAN^Q:175-2,H:238-297^36.667%ID^E:0.001^RecName: Full=Zinc finger protein 888 {ECO:0000305};^Eukaryota; Metazoa; Chordata; Craniata; Vertebrata; Euteleostomi; Mammalia; Eutheria; Euarchontoglires; Primates; Haplorrhini; Catarrhini; Hominidae; Homo	.	PladumEVm079812t1.p2	2-358[-]	ZN888_HUMAN^ZN888_HUMAN^Q:46-119,H:307-381^42.105%ID^E:2.4e-11^RecName: Full=Zinc finger protein 888 {ECO:0000305};^Eukaryota; Metazoa; Chordata; Craniata; Vertebrata; Euteleostomi; Mammalia; Eutheria; Euarchontoglires; Primates; Haplorrhini; Catarrhini; Hominidae; Homo`ZN888_HUMAN^ZN888_HUMAN^Q:32-119,H:403-493^36.957%ID^E:6.14e-10^RecName: Full=Zinc finger protein 888 {ECO:0000305};^Eukaryota; Metazoa; Chordata; Craniata; Vertebrata; Euteleostomi; Mammalia; Eutheria; Euarchontoglires; Primates; Haplorrhini; Catarrhini; Hominidae; Homo`ZN888_HUMAN^ZN888_HUMAN^Q:61-119,H:573-633^39.344%ID^E:2.07e-08^RecName: Full=Zinc finger protein 888 {ECO:0000305};^Eukaryota; Metazoa; Chordata; Craniata; Vertebrata; Euteleostomi; Mammalia; Eutheria; Euarchontoglires; Primates; Haplorrhini; Catarrhini; Hominidae; Homo`ZN888_HUMAN^ZN888_HUMAN^Q:48-119,H:252-325^35.135%ID^E:2.11e-08^RecName: Full=Zinc finger protein 888 {ECO:0000305};^Eukaryota; Metazoa; Chordata; Craniata; Vertebrata; Euteleostomi; Mammalia; Eutheria; Euarchontoglires; Primates; Haplorrhini; Catarrhini; Hominidae; Homo`ZN888_HUMAN^ZN888_HUMAN^Q:32-119,H:487-577^34.066%ID^E:3.85e-06^RecName: Full=Zinc finger protein 888 {ECO:0000305};^Eukaryota; Metazoa; Chordata; Craniata; Vertebrata; Euteleostomi; Mammalia; Eutheria; Euarchontoglires; Primates; Haplorrhini; Catarrhini; Hominidae; Homo`ZN888_HUMAN^ZN888_HUMAN^Q:61-119,H:377-437^36.066%ID^E:4.67e-06^RecName: Full=Zinc finger protein 888 {ECO:0000305};^Eukaryota; Metazoa; Chordata; Craniata; Vertebrata; Euteleostomi; Mammalia; Eutheria; Euarchontoglires; Primates; Haplorrhini; Catarrhini; Hominidae; Homo`ZN888_HUMAN^ZN888_HUMAN^Q:61-119,H:601-661^36.923%ID^E:8.27e-06^RecName: Full=Zinc finger protein 888 {ECO:0000305};^Eukaryota; Metazoa; Chordata; Craniata; Vertebrata; Euteleostomi; Mammalia; Eutheria; Euarchontoglires; Primates; Haplorrhini; Catarrhini; Hominidae; Homo`ZN888_HUMAN^ZN888_HUMAN^Q:62-119,H:238-297^36.667%ID^E:1.28e-05^RecName: Full=Zinc finger protein 888 {ECO:0000305};^Eukaryota; Metazoa; Chordata; Craniata; Vertebrata; Euteleostomi; Mammalia; Eutheria; Euarchontoglires; Primates; Haplorrhini; Catarrhini; Hominidae; Homo`ZN888_HUMAN^ZN888_HUMAN^Q:61-119,H:629-689^36.066%ID^E:5.4e-05^RecName: Full=Zinc finger protein 888 {ECO:0000305};^Eukaryota; Metazoa; Chordata; Craniata; Vertebrata; Euteleostomi; Mammalia; Eutheria; Euarchontoglires; Primates; Haplorrhini; Catarrhini; Hominidae; Homo	PF13912.8^zf-C2H2_6^C2H2-type zinc finger^66-88^E:6.3e-07`PF13894.8^zf-C2H2_4^C2H2-type zinc finger^66-88^E:2.6e-05`PF00096.28^zf-C2H2^Zinc finger, C2H2 type^68-88^E:9.8e-05`PF12874.9^zf-met^Zinc-finger of C2H2 type^68-86^E:0.0017`PF13912.8^zf-C2H2_6^C2H2-type zinc finger^91-115^E:0.013`PF00096.28^zf-C2H2^Zinc finger, C2H2 type^92-114^E:3.1e-06`PF13894.8^zf-C2H2_4^C2H2-type zinc finger^92-114^E:0.0006	.	.	.	KEGG:hsa:388559	GO:0005634^cellular_component^nucleus`GO:0000981^molecular_function^DNA-binding transcription factor activity, RNA polymerase II-specific`GO:0046872^molecular_function^metal ion binding`GO:0000978^molecular_function^RNA polymerase II cis-regulatory region sequence-specific DNA binding`GO:0006357^biological_process^regulation of transcription by RNA polymerase II	GO:0005634^cellular_component^nucleus`GO:0000981^molecular_function^DNA-binding transcription factor activity, RNA polymerase II-specific`GO:0046872^molecular_function^metal ion binding`GO:0000978^molecular_function^RNA polymerase II cis-regulatory region sequence-specific DNA binding`GO:0006357^biological_process^regulation of transcription by RNA polymerase II	.
PladumEVm028006	PladumEVm028006t1	.	.	PladumEVm028006t1.p1	3-995[+]	LR14B_MOUSE^LR14B_MOUSE^Q:104-256,H:234-387^24.204%ID^E:0.000137^RecName: Full=Leucine-rich repeat-containing protein 14B {ECO:0000250|UniProtKB:A6NHZ5};^Eukaryota; Metazoa; Chordata; Craniata; Vertebrata; Euteleostomi; Mammalia; Eutheria; Euarchontoglires; Glires; Rodentia; Myomorpha; Muroidea; Muridae; Murinae; Mus; Mus	PF13516.8^LRR_6^Leucine Rich repeat^146-160^E:6.9`PF00560.35^LRR_1^Leucine Rich Repeat^147-163^E:55`PF13516.8^LRR_6^Leucine Rich repeat^198-212^E:2.5`PF00560.35^LRR_1^Leucine Rich Repeat^199-215^E:14`PF13516.8^LRR_6^Leucine Rich repeat^227-238^E:2300`PF00560.35^LRR_1^Leucine Rich Repeat^232-237^E:19000	.	.	.	KEGG:mmu:432779	.	GO:0005737^cellular_component^cytoplasm	GO:0005515^molecular_function^protein binding
PladumEVm034973	PladumEVm034973t1	ZN568_HUMAN^ZN568_HUMAN^Q:3-875,H:302-585^40.411%ID^E:1.15e-62^RecName: Full=Zinc finger protein 568;^Eukaryota; Metazoa; Chordata; Craniata; Vertebrata; Euteleostomi; Mammalia; Eutheria; Euarchontoglires; Primates; Haplorrhini; Catarrhini; Hominidae; Homo`ZN568_HUMAN^ZN568_HUMAN^Q:3-872,H:358-640^41.237%ID^E:5.52e-61^RecName: Full=Zinc finger protein 568;^Eukaryota; Metazoa; Chordata; Craniata; Vertebrata; Euteleostomi; Mammalia; Eutheria; Euarchontoglires; Primates; Haplorrhini; Catarrhini; Hominidae; Homo`ZN568_HUMAN^ZN568_HUMAN^Q:3-875,H:274-557^40.55%ID^E:1.7e-60^RecName: Full=Zinc finger protein 568;^Eukaryota; Metazoa; Chordata; Craniata; Vertebrata; Euteleostomi; Mammalia; Eutheria; Euarchontoglires; Primates; Haplorrhini; Catarrhini; Hominidae; Homo`ZN568_HUMAN^ZN568_HUMAN^Q:12-875,H:221-501^38.408%ID^E:1.9e-57^RecName: Full=Zinc finger protein 568;^Eukaryota; Metazoa; Chordata; Craniata; Vertebrata; Euteleostomi; Mammalia; Eutheria; Euarchontoglires; Primates; Haplorrhini; Catarrhini; Hominidae; Homo	.	PladumEVm034973t1.p1	3-875[+]	ZN568_HUMAN^ZN568_HUMAN^Q:1-291,H:302-585^40.411%ID^E:1.03e-62^RecName: Full=Zinc finger protein 568;^Eukaryota; Metazoa; Chordata; Craniata; Vertebrata; Euteleostomi; Mammalia; Eutheria; Euarchontoglires; Primates; Haplorrhini; Catarrhini; Hominidae; Homo`ZN568_HUMAN^ZN568_HUMAN^Q:1-290,H:358-640^41.237%ID^E:4.96e-61^RecName: Full=Zinc finger protein 568;^Eukaryota; Metazoa; Chordata; Craniata; Vertebrata; Euteleostomi; Mammalia; Eutheria; Euarchontoglires; Primates; Haplorrhini; Catarrhini; Hominidae; Homo`ZN568_HUMAN^ZN568_HUMAN^Q:1-291,H:274-557^40.55%ID^E:1.53e-60^RecName: Full=Zinc finger protein 568;^Eukaryota; Metazoa; Chordata; Craniata; Vertebrata; Euteleostomi; Mammalia; Eutheria; Euarchontoglires; Primates; Haplorrhini; Catarrhini; Hominidae; Homo`ZN568_HUMAN^ZN568_HUMAN^Q:4-291,H:221-501^38.408%ID^E:1.71e-57^RecName: Full=Zinc finger protein 568;^Eukaryota; Metazoa; Chordata; Craniata; Vertebrata; Euteleostomi; Mammalia; Eutheria; Euarchontoglires; Primates; Haplorrhini; Catarrhini; Hominidae; Homo	PF00096.28^zf-C2H2^Zinc finger, C2H2 type^7-27^E:0.0005`PF00096.28^zf-C2H2^Zinc finger, C2H2 type^35-55^E:0.00054`PF00096.28^zf-C2H2^Zinc finger, C2H2 type^70-90^E:0.00027`PF00096.28^zf-C2H2^Zinc finger, C2H2 type^154-174^E:0.011`PF00096.28^zf-C2H2^Zinc finger, C2H2 type^238-258^E:0.0056`PF12874.9^zf-met^Zinc-finger of C2H2 type^264-282^E:0.06`PF00096.28^zf-C2H2^Zinc finger, C2H2 type^265-286^E:0.0073`PF13912.8^zf-C2H2_6^C2H2-type zinc finger^265-287^E:0.013	.	.	.	KEGG:hsa:374900	GO:0005634^cellular_component^nucleus`GO:0000981^molecular_function^DNA-binding transcription factor activity, RNA polymerase II-specific`GO:0046872^molecular_function^metal ion binding`GO:0000978^molecular_function^RNA polymerase II cis-regulatory region sequence-specific DNA binding`GO:0000976^molecular_function^transcription cis-regulatory region binding`GO:0060669^biological_process^embryonic placenta morphogenesis`GO:0001701^biological_process^in utero embryonic development`GO:0000122^biological_process^negative regulation of transcription by RNA polymerase II`GO:0045892^biological_process^negative regulation of transcription, DNA-templated`GO:0006357^biological_process^regulation of transcription by RNA polymerase II	GO:0005634^cellular_component^nucleus`GO:0000981^molecular_function^DNA-binding transcription factor activity, RNA polymerase II-specific`GO:0046872^molecular_function^metal ion binding`GO:0000978^molecular_function^RNA polymerase II cis-regulatory region sequence-specific DNA binding`GO:0000976^molecular_function^transcription cis-regulatory region binding`GO:0060669^biological_process^embryonic placenta morphogenesis`GO:0001701^biological_process^in utero embryonic development`GO:0000122^biological_process^negative regulation of transcription by RNA polymerase II`GO:0045892^biological_process^negative regulation of transcription, DNA-templated`GO:0006357^biological_process^regulation of transcription by RNA polymerase II	.
PladumEVm061746	PladumEVm061746t1	ZN177_HUMAN^ZN177_HUMAN^Q:440-3,H:306-451^50%ID^E:3.74e-41^RecName: Full=Zinc finger protein 177;^Eukaryota; Metazoa; Chordata; Craniata; Vertebrata; Euteleostomi; Mammalia; Eutheria; Euarchontoglires; Primates; Haplorrhini; Catarrhini; Hominidae; Homo`ZN177_HUMAN^ZN177_HUMAN^Q:443-6,H:277-422^43.836%ID^E:1.26e-34^RecName: Full=Zinc finger protein 177;^Eukaryota; Metazoa; Chordata; Craniata; Vertebrata; Euteleostomi; Mammalia; Eutheria; Euarchontoglires; Primates; Haplorrhini; Catarrhini; Hominidae; Homo`ZN177_HUMAN^ZN177_HUMAN^Q:431-3,H:253-395^45.455%ID^E:1.47e-34^RecName: Full=Zinc finger protein 177;^Eukaryota; Metazoa; Chordata; Craniata; Vertebrata; Euteleostomi; Mammalia; Eutheria; Euarchontoglires; Primates; Haplorrhini; Catarrhini; Hominidae; Homo`ZN177_HUMAN^ZN177_HUMAN^Q:443-6,H:333-478^44.521%ID^E:4.75e-32^RecName: Full=Zinc finger protein 177;^Eukaryota; Metazoa; Chordata; Craniata; Vertebrata; Euteleostomi; Mammalia; Eutheria; Euarchontoglires; Primates; Haplorrhini; Catarrhini; Hominidae; Homo`ZN177_HUMAN^ZN177_HUMAN^Q:395-3,H:237-367^41.985%ID^E:1.19e-23^RecName: Full=Zinc finger protein 177;^Eukaryota; Metazoa; Chordata; Craniata; Vertebrata; Euteleostomi; Mammalia; Eutheria; Euarchontoglires; Primates; Haplorrhini; Catarrhini; Hominidae; Homo`ZN177_HUMAN^ZN177_HUMAN^Q:431-3,H:145-339^32.308%ID^E:5.36e-17^RecName: Full=Zinc finger protein 177;^Eukaryota; Metazoa; Chordata; Craniata; Vertebrata; Euteleostomi; Mammalia; Eutheria; Euarchontoglires; Primates; Haplorrhini; Catarrhini; Hominidae; Homo	.	PladumEVm061746t1.p2	3-359[-]	ZN177_HUMAN^ZN177_HUMAN^Q:2-119,H:278-395^50%ID^E:6.6e-35^RecName: Full=Zinc finger protein 177;^Eukaryota; Metazoa; Chordata; Craniata; Vertebrata; Euteleostomi; Mammalia; Eutheria; Euarchontoglires; Primates; Haplorrhini; Catarrhini; Hominidae; Homo`ZN177_HUMAN^ZN177_HUMAN^Q:2-119,H:334-451^50%ID^E:1.21e-33^RecName: Full=Zinc finger protein 177;^Eukaryota; Metazoa; Chordata; Craniata; Vertebrata; Euteleostomi; Mammalia; Eutheria; Euarchontoglires; Primates; Haplorrhini; Catarrhini; Hominidae; Homo`ZN177_HUMAN^ZN177_HUMAN^Q:2-118,H:306-422^46.154%ID^E:1.53e-30^RecName: Full=Zinc finger protein 177;^Eukaryota; Metazoa; Chordata; Craniata; Vertebrata; Euteleostomi; Mammalia; Eutheria; Euarchontoglires; Primates; Haplorrhini; Catarrhini; Hominidae; Homo`ZN177_HUMAN^ZN177_HUMAN^Q:2-118,H:362-478^46.154%ID^E:2.91e-26^RecName: Full=Zinc finger protein 177;^Eukaryota; Metazoa; Chordata; Craniata; Vertebrata; Euteleostomi; Mammalia; Eutheria; Euarchontoglires; Primates; Haplorrhini; Catarrhini; Hominidae; Homo`ZN177_HUMAN^ZN177_HUMAN^Q:9-119,H:257-367^45.045%ID^E:7.85e-25^RecName: Full=Zinc finger protein 177;^Eukaryota; Metazoa; Chordata; Craniata; Vertebrata; Euteleostomi; Mammalia; Eutheria; Euarchontoglires; Primates; Haplorrhini; Catarrhini; Hominidae; Homo`ZN177_HUMAN^ZN177_HUMAN^Q:1-119,H:225-339^37.815%ID^E:8.63e-19^RecName: Full=Zinc finger protein 177;^Eukaryota; Metazoa; Chordata; Craniata; Vertebrata; Euteleostomi; Mammalia; Eutheria; Euarchontoglires; Primates; Haplorrhini; Catarrhini; Hominidae; Homo`ZN177_HUMAN^ZN177_HUMAN^Q:15-119,H:155-311^28.025%ID^E:4.44e-09^RecName: Full=Zinc finger protein 177;^Eukaryota; Metazoa; Chordata; Craniata; Vertebrata; Euteleostomi; Mammalia; Eutheria; Euarchontoglires; Primates; Haplorrhini; Catarrhini; Hominidae; Homo	PF00096.28^zf-C2H2^Zinc finger, C2H2 type^38-58^E:2e-05`PF00096.28^zf-C2H2^Zinc finger, C2H2 type^66-86^E:0.0016`PF13913.8^zf-C2HC_2^zinc-finger of a C2HC-type^66-84^E:0.14`PF12874.9^zf-met^Zinc-finger of C2H2 type^92-110^E:0.017`PF00096.28^zf-C2H2^Zinc finger, C2H2 type^93-114^E:0.002`PF13894.8^zf-C2H2_4^C2H2-type zinc finger^93-114^E:0.00032`PF13912.8^zf-C2H2_6^C2H2-type zinc finger^93-115^E:0.0035	.	.	.	KEGG:hsa:100529215`KEGG:hsa:7730	GO:0072562^cellular_component^blood microparticle`GO:0005634^cellular_component^nucleus`GO:0000981^molecular_function^DNA-binding transcription factor activity, RNA polymerase II-specific`GO:0001227^molecular_function^DNA-binding transcription repressor activity, RNA polymerase II-specific`GO:0046872^molecular_function^metal ion binding`GO:0000977^molecular_function^RNA polymerase II transcription regulatory region sequence-specific DNA binding`GO:1990837^molecular_function^sequence-specific double-stranded DNA binding`GO:0000122^biological_process^negative regulation of transcription by RNA polymerase II`GO:0006357^biological_process^regulation of transcription by RNA polymerase II	GO:0072562^cellular_component^blood microparticle`GO:0005634^cellular_component^nucleus`GO:0000981^molecular_function^DNA-binding transcription factor activity, RNA polymerase II-specific`GO:0001227^molecular_function^DNA-binding transcription repressor activity, RNA polymerase II-specific`GO:0046872^molecular_function^metal ion binding`GO:0000977^molecular_function^RNA polymerase II transcription regulatory region sequence-specific DNA binding`GO:1990837^molecular_function^sequence-specific double-stranded DNA binding`GO:0000122^biological_process^negative regulation of transcription by RNA polymerase II`GO:0006357^biological_process^regulation of transcription by RNA polymerase II	.
PladumEVm056342	PladumEVm056342t1	ZN577_HUMAN^ZN577_HUMAN^Q:4-513,H:160-329^50.588%ID^E:3.49e-51^RecName: Full=Zinc finger protein 577;^Eukaryota; Metazoa; Chordata; Craniata; Vertebrata; Euteleostomi; Mammalia; Eutheria; Euarchontoglires; Primates; Haplorrhini; Catarrhini; Hominidae; Homo`ZN577_HUMAN^ZN577_HUMAN^Q:13-513,H:135-301^49.102%ID^E:1.32e-44^RecName: Full=Zinc finger protein 577;^Eukaryota; Metazoa; Chordata; Craniata; Vertebrata; Euteleostomi; Mammalia; Eutheria; Euarchontoglires; Primates; Haplorrhini; Catarrhini; Hominidae; Homo`ZN577_HUMAN^ZN577_HUMAN^Q:4-486,H:216-376^47.205%ID^E:2e-42^RecName: Full=Zinc finger protein 577;^Eukaryota; Metazoa; Chordata; Craniata; Vertebrata; Euteleostomi; Mammalia; Eutheria; Euarchontoglires; Primates; Haplorrhini; Catarrhini; Hominidae; Homo`ZN577_HUMAN^ZN577_HUMAN^Q:1-393,H:271-400^37.405%ID^E:6.81e-21^RecName: Full=Zinc finger protein 577;^Eukaryota; Metazoa; Chordata; Craniata; Vertebrata; Euteleostomi; Mammalia; Eutheria; Euarchontoglires; Primates; Haplorrhini; Catarrhini; Hominidae; Homo	.	PladumEVm056342t1.p1	1-513[+]	ZN577_HUMAN^ZN577_HUMAN^Q:2-171,H:160-329^50.588%ID^E:3.14e-51^RecName: Full=Zinc finger protein 577;^Eukaryota; Metazoa; Chordata; Craniata; Vertebrata; Euteleostomi; Mammalia; Eutheria; Euarchontoglires; Primates; Haplorrhini; Catarrhini; Hominidae; Homo`ZN577_HUMAN^ZN577_HUMAN^Q:5-171,H:135-301^49.102%ID^E:1.19e-44^RecName: Full=Zinc finger protein 577;^Eukaryota; Metazoa; Chordata; Craniata; Vertebrata; Euteleostomi; Mammalia; Eutheria; Euarchontoglires; Primates; Haplorrhini; Catarrhini; Hominidae; Homo`ZN577_HUMAN^ZN577_HUMAN^Q:2-162,H:216-376^47.205%ID^E:1.8e-42^RecName: Full=Zinc finger protein 577;^Eukaryota; Metazoa; Chordata; Craniata; Vertebrata; Euteleostomi; Mammalia; Eutheria; Euarchontoglires; Primates; Haplorrhini; Catarrhini; Hominidae; Homo`ZN577_HUMAN^ZN577_HUMAN^Q:1-131,H:271-400^37.405%ID^E:6.13e-21^RecName: Full=Zinc finger protein 577;^Eukaryota; Metazoa; Chordata; Craniata; Vertebrata; Euteleostomi; Mammalia; Eutheria; Euarchontoglires; Primates; Haplorrhini; Catarrhini; Hominidae; Homo	PF00096.28^zf-C2H2^Zinc finger, C2H2 type^2-22^E:5.2e-05`PF13894.8^zf-C2H2_4^C2H2-type zinc finger^2-22^E:0.00021`PF13912.8^zf-C2H2_6^C2H2-type zinc finger^2-23^E:0.01`PF12874.9^zf-met^Zinc-finger of C2H2 type^2-19^E:0.089`PF13894.8^zf-C2H2_4^C2H2-type zinc finger^28-50^E:0.00063`PF00096.28^zf-C2H2^Zinc finger, C2H2 type^30-50^E:0.00044`PF13913.8^zf-C2HC_2^zinc-finger of a C2HC-type^30-48^E:0.058`PF00096.28^zf-C2H2^Zinc finger, C2H2 type^58-78^E:0.0014`PF00096.28^zf-C2H2^Zinc finger, C2H2 type^84-106^E:0.00011`PF13894.8^zf-C2H2_4^C2H2-type zinc finger^84-106^E:0.00043`PF13912.8^zf-C2H2_6^C2H2-type zinc finger^84-107^E:0.038`PF12874.9^zf-met^Zinc-finger of C2H2 type^84-106^E:0.027`PF13913.8^zf-C2HC_2^zinc-finger of a C2HC-type^85-98^E:0.18`PF13894.8^zf-C2H2_4^C2H2-type zinc finger^112-134^E:0.00033`PF00096.28^zf-C2H2^Zinc finger, C2H2 type^114-134^E:4.4e-06`PF12874.9^zf-met^Zinc-finger of C2H2 type^114-133^E:0.015`PF00096.28^zf-C2H2^Zinc finger, C2H2 type^140-162^E:3.5e-06`PF13894.8^zf-C2H2_4^C2H2-type zinc finger^140-162^E:0.00059`PF13912.8^zf-C2H2_6^C2H2-type zinc finger^140-164^E:0.06`PF12874.9^zf-met^Zinc-finger of C2H2 type^141-161^E:0.032	.	.	.	KEGG:hsa:84765	GO:0005634^cellular_component^nucleus`GO:0000981^molecular_function^DNA-binding transcription factor activity, RNA polymerase II-specific`GO:0046872^molecular_function^metal ion binding`GO:0000978^molecular_function^RNA polymerase II cis-regulatory region sequence-specific DNA binding`GO:0006357^biological_process^regulation of transcription by RNA polymerase II	GO:0005634^cellular_component^nucleus`GO:0000981^molecular_function^DNA-binding transcription factor activity, RNA polymerase II-specific`GO:0046872^molecular_function^metal ion binding`GO:0000978^molecular_function^RNA polymerase II cis-regulatory region sequence-specific DNA binding`GO:0006357^biological_process^regulation of transcription by RNA polymerase II	.
PladumEVm108291	PladumEVm108291t1	PRD14_MOUSE^PRD14_MOUSE^Q:514-729,H:421-492^43.056%ID^E:1.45e-13^RecName: Full=PR domain zinc finger protein 14;^Eukaryota; Metazoa; Chordata; Craniata; Vertebrata; Euteleostomi; Mammalia; Eutheria; Euarchontoglires; Glires; Rodentia; Myomorpha; Muroidea; Muridae; Murinae; Mus; Mus	.	PladumEVm108291t1.p1	424-729[+]	PRD14_MOUSE^PRD14_MOUSE^Q:31-102,H:421-492^43.056%ID^E:2.11e-15^RecName: Full=PR domain zinc finger protein 14;^Eukaryota; Metazoa; Chordata; Craniata; Vertebrata; Euteleostomi; Mammalia; Eutheria; Euarchontoglires; Glires; Rodentia; Myomorpha; Muroidea; Muridae; Murinae; Mus; Mus	PF00096.28^zf-C2H2^Zinc finger, C2H2 type^63-83^E:0.00023`PF13913.8^zf-C2HC_2^zinc-finger of a C2HC-type^63-72^E:0.28	.	.	.	KEGG:mmu:383491	GO:0005654^cellular_component^nucleoplasm`GO:0005634^cellular_component^nucleus`GO:0031490^molecular_function^chromatin DNA binding`GO:0001227^molecular_function^DNA-binding transcription repressor activity, RNA polymerase II-specific`GO:0046872^molecular_function^metal ion binding`GO:0008168^molecular_function^methyltransferase activity`GO:0003723^molecular_function^RNA binding`GO:0000977^molecular_function^RNA polymerase II transcription regulatory region sequence-specific DNA binding`GO:0001708^biological_process^cell fate specification`GO:0000902^biological_process^cell morphogenesis`GO:0007566^biological_process^embryo implantation`GO:0009566^biological_process^fertilization`GO:0007281^biological_process^germ cell development`GO:0030718^biological_process^germ-line stem cell population maintenance`GO:0034972^biological_process^histone H3-R26 methylation`GO:0048873^biological_process^homeostasis of number of cells within a tissue`GO:0060817^biological_process^inactivation of paternal X chromosome`GO:0001827^biological_process^inner cell mass cell fate commitment`GO:0040037^biological_process^negative regulation of fibroblast growth factor receptor signaling pathway`GO:0000122^biological_process^negative regulation of transcription by RNA polymerase II`GO:1902093^biological_process^positive regulation of flagellated sperm motility`GO:1902459^biological_process^positive regulation of stem cell population maintenance`GO:0044030^biological_process^regulation of DNA methylation`GO:0010468^biological_process^regulation of gene expression`GO:0040029^biological_process^regulation of gene expression, epigenetic`GO:0006357^biological_process^regulation of transcription by RNA polymerase II`GO:0019827^biological_process^stem cell population maintenance	GO:0005654^cellular_component^nucleoplasm`GO:0005634^cellular_component^nucleus`GO:0031490^molecular_function^chromatin DNA binding`GO:0001227^molecular_function^DNA-binding transcription repressor activity, RNA polymerase II-specific`GO:0046872^molecular_function^metal ion binding`GO:0008168^molecular_function^methyltransferase activity`GO:0003723^molecular_function^RNA binding`GO:0000977^molecular_function^RNA polymerase II transcription regulatory region sequence-specific DNA binding`GO:0001708^biological_process^cell fate specification`GO:0000902^biological_process^cell morphogenesis`GO:0007566^biological_process^embryo implantation`GO:0009566^biological_process^fertilization`GO:0007281^biological_process^germ cell development`GO:0030718^biological_process^germ-line stem cell population maintenance`GO:0034972^biological_process^histone H3-R26 methylation`GO:0048873^biological_process^homeostasis of number of cells within a tissue`GO:0060817^biological_process^inactivation of paternal X chromosome`GO:0001827^biological_process^inner cell mass cell fate commitment`GO:0040037^biological_process^negative regulation of fibroblast growth factor receptor signaling pathway`GO:0000122^biological_process^negative regulation of transcription by RNA polymerase II`GO:1902093^biological_process^positive regulation of flagellated sperm motility`GO:1902459^biological_process^positive regulation of stem cell population maintenance`GO:0044030^biological_process^regulation of DNA methylation`GO:0010468^biological_process^regulation of gene expression`GO:0040029^biological_process^regulation of gene expression, epigenetic`GO:0006357^biological_process^regulation of transcription by RNA polymerase II`GO:0019827^biological_process^stem cell population maintenance	.
PladumEVm040458	PladumEVm040458t1	RTJK_DROME^RTJK_DROME^Q:220-738,H:548-728^30.22%ID^E:1.97e-18^RecName: Full=RNA-directed DNA polymerase from mobile element jockey;^Eukaryota; Metazoa; Ecdysozoa; Arthropoda; Hexapoda; Insecta; Pterygota; Neoptera; Endopterygota; Diptera; Brachycera; Muscomorpha; Ephydroidea; Drosophilidae; Drosophila; Sophophora`RTJK_DROME^RTJK_DROME^Q:780-1208,H:743-874^25.17%ID^E:1.97e-18^RecName: Full=RNA-directed DNA polymerase from mobile element jockey;^Eukaryota; Metazoa; Ecdysozoa; Arthropoda; Hexapoda; Insecta; Pterygota; Neoptera; Endopterygota; Diptera; Brachycera; Muscomorpha; Ephydroidea; Drosophilidae; Drosophila; Sophophora	.	PladumEVm040458t1.p1	1549-2250[+]	.	PF13426.9^PAS_9^PAS domain^52-124^E:0.011	.	.	.	.	GO:0003964^molecular_function^RNA-directed DNA polymerase activity	.	.
PladumEVm067091	PladumEVm067091t1	.	.	.	.	.	.	.	.	.	.	.	.	.
PladumEVm015850	PladumEVm015850t1	RN220_HUMAN^RN220_HUMAN^Q:499-1629,H:218-566^36.456%ID^E:2.99e-51^RecName: Full=E3 ubiquitin-protein ligase RNF220;^Eukaryota; Metazoa; Chordata; Craniata; Vertebrata; Euteleostomi; Mammalia; Eutheria; Euarchontoglires; Primates; Haplorrhini; Catarrhini; Hominidae; Homo	.	PladumEVm015850t1.p1	124-1632[+]	RN220_MACFA^RN220_MACFA^Q:126-502,H:218-566^37.468%ID^E:4.14e-64^RecName: Full=E3 ubiquitin-protein ligase RNF220;^Eukaryota; Metazoa; Chordata; Craniata; Vertebrata; Euteleostomi; Mammalia; Eutheria; Euarchontoglires; Primates; Haplorrhini; Catarrhini; Cercopithecidae; Cercopithecinae; Macaca	PF15926.7^RNF220^E3 ubiquitin-protein ligase RNF220^127-356^E:2.5e-68`PF13923.8^zf-C3HC4_2^Zinc finger, C3HC4 type (RING finger)^449-488^E:3.1e-12	.	.	.	KEGG:hsa:55182	GO:0005737^cellular_component^cytoplasm`GO:0032991^cellular_component^protein-containing complex`GO:0046872^molecular_function^metal ion binding`GO:0061630^molecular_function^ubiquitin protein ligase activity`GO:0004842^molecular_function^ubiquitin-protein transferase activity`GO:0021904^biological_process^dorsal/ventral neural tube patterning`GO:0090263^biological_process^positive regulation of canonical Wnt signaling pathway`GO:0051865^biological_process^protein autoubiquitination`GO:0016567^biological_process^protein ubiquitination	GO:0005737^cellular_component^cytoplasm`GO:0046872^molecular_function^metal ion binding`GO:0004842^molecular_function^ubiquitin-protein transferase activity`GO:0090263^biological_process^positive regulation of canonical Wnt signaling pathway`GO:0051865^biological_process^protein autoubiquitination`GO:0016567^biological_process^protein ubiquitination	.
PladumEVm121271	PladumEVm121271t1	.	.	.	.	.	.	.	.	.	.	.	.	.
PladumEVm153217	PladumEVm153217t1	.	.	.	.	.	.	.	.	.	.	.	.	.
PladumEVm112046	PladumEVm112046t1	.	.	.	.	.	.	.	.	.	.	.	.	.
PladumEVm106837	PladumEVm106837t1	.	.	.	.	.	.	.	.	.	.	.	.	.
PladumEVm081982	PladumEVm081982t1	.	.	.	.	.	.	.	.	.	.	.	.	.
PladumEVm041801	PladumEVm041801t1	.	.	PladumEVm041801t1.p1	3-722[+]	.	.	.	.	.	.	.	.	.
PladumEVm038242	PladumEVm038242t1	.	.	PladumEVm038242t1.p1	2-736[+]	.	PF00628.31^PHD^PHD-finger^87-139^E:2.6e-07	.	.	.	.	.	.	.
PladumEVm166803	PladumEVm166803t1	.	.	.	.	.	.	.	.	.	.	.	.	.
PladumEVm149572	PladumEVm149572t1	.	.	.	.	.	.	.	.	.	.	.	.	.
PladumEVm046770	PladumEVm046770t1	.	.	PladumEVm046770t1.p1	431-1042[+]	.	.	.	.	.	.	.	.	.
PladumEVm056267	PladumEVm056267t1	IKZF5_MOUSE^IKZF5_MOUSE^Q:348-491,H:363-411^48.98%ID^E:1.38e-07^RecName: Full=Zinc finger protein Pegasus;^Eukaryota; Metazoa; Chordata; Craniata; Vertebrata; Euteleostomi; Mammalia; Eutheria; Euarchontoglires; Glires; Rodentia; Myomorpha; Muroidea; Muridae; Murinae; Mus; Mus	.	PladumEVm056267t1.p1	3-521[+]	IKZF5_XENLA^IKZF5_XENLA^Q:90-171,H:354-441^40.909%ID^E:1.38e-10^RecName: Full=Zinc finger protein Pegasus;^Eukaryota; Metazoa; Chordata; Craniata; Vertebrata; Euteleostomi; Amphibia; Batrachia; Anura; Pipoidea; Pipidae; Xenopodinae; Xenopus; Xenopus	.	.	.	.	KEGG:xla:431970	GO:0005634^cellular_component^nucleus`GO:0032991^cellular_component^protein-containing complex`GO:0003700^molecular_function^DNA-binding transcription factor activity`GO:0001227^molecular_function^DNA-binding transcription repressor activity, RNA polymerase II-specific`GO:0019904^molecular_function^protein domain specific binding`GO:0000978^molecular_function^RNA polymerase II cis-regulatory region sequence-specific DNA binding`GO:0000977^molecular_function^RNA polymerase II transcription regulatory region sequence-specific DNA binding`GO:0008270^molecular_function^zinc ion binding`GO:0000122^biological_process^negative regulation of transcription by RNA polymerase II`GO:0006357^biological_process^regulation of transcription by RNA polymerase II	GO:0005634^cellular_component^nucleus`GO:0003677^molecular_function^DNA binding`GO:0046872^molecular_function^metal ion binding	.
PladumEVm062039	PladumEVm062039t1	DCXR_CAEEL^DCXR_CAEEL^Q:43-447,H:114-247^41.549%ID^E:1.72e-22^RecName: Full=L-xylulose reductase {ECO:0000250|UniProtKB:Q7Z4W1};^Eukaryota; Metazoa; Ecdysozoa; Nematoda; Chromadorea; Rhabditida; Rhabditina; Rhabditomorpha; Rhabditoidea; Rhabditidae; Peloderinae; Caenorhabditis	.	PladumEVm062039t1.p1	1-492[+]	DCXR_CAEEL^DCXR_CAEEL^Q:15-149,H:114-247^41.549%ID^E:8.62e-23^RecName: Full=L-xylulose reductase {ECO:0000250|UniProtKB:Q7Z4W1};^Eukaryota; Metazoa; Ecdysozoa; Nematoda; Chromadorea; Rhabditida; Rhabditina; Rhabditomorpha; Rhabditoidea; Rhabditidae; Peloderinae; Caenorhabditis	PF00106.27^adh_short^short chain dehydrogenase^20-89^E:1e-17`PF13561.8^adh_short_C2^Enoyl-(Acyl carrier protein) reductase^25-151^E:3.4e-33	.	.	.	KEGG:cel:CELE_R11D1.11	GO:0005886^cellular_component^plasma membrane`GO:0004090^molecular_function^carbonyl reductase (NADPH) activity`GO:0003824^molecular_function^catalytic activity`GO:0044105^molecular_function^L-xylulose reductase (NAD+) activity`GO:0050038^molecular_function^L-xylulose reductase (NADP+) activity`GO:0042732^biological_process^D-xylose metabolic process`GO:0006006^biological_process^glucose metabolic process`GO:0005998^biological_process^xylulose catabolic process`GO:0005997^biological_process^xylulose metabolic process	GO:0005886^cellular_component^plasma membrane`GO:0004090^molecular_function^carbonyl reductase (NADPH) activity`GO:0003824^molecular_function^catalytic activity`GO:0044105^molecular_function^L-xylulose reductase (NAD+) activity`GO:0050038^molecular_function^L-xylulose reductase (NADP+) activity`GO:0042732^biological_process^D-xylose metabolic process`GO:0006006^biological_process^glucose metabolic process`GO:0005998^biological_process^xylulose catabolic process`GO:0005997^biological_process^xylulose metabolic process	GO:0055114^biological_process^obsolete oxidation-reduction process
PladumEVm089993	PladumEVm089993t1	.	.	PladumEVm089993t1.p1	178-522[+]	.	.	.	.	.	.	.	.	.
PladumEVm184135	PladumEVm184135t1	.	.	.	.	.	.	.	.	.	.	.	.	.
PladumEVm027998	PladumEVm027998t1	.	.	PladumEVm027998t1.p1	172-1164[+]	.	PF04488.17^Gly_transf_sug^Glycosyltransferase sugar-binding region containing DXD motif^159-198^E:7.8e-09	.	.	.	.	.	.	.
PladumEVm009694	PladumEVm009694t1	MTA70_HUMAN^MTA70_HUMAN^Q:2183-3895,H:1-574^53.167%ID^E:0^RecName: Full=N6-adenosine-methyltransferase catalytic subunit {ECO:0000305};^Eukaryota; Metazoa; Chordata; Craniata; Vertebrata; Euteleostomi; Mammalia; Eutheria; Euarchontoglires; Primates; Haplorrhini; Catarrhini; Hominidae; Homo	.	PladumEVm009694t1.p1	1904-3913[+]	MTA70_HUMAN^MTA70_HUMAN^Q:94-664,H:1-574^53.333%ID^E:0^RecName: Full=N6-adenosine-methyltransferase catalytic subunit {ECO:0000305};^Eukaryota; Metazoa; Chordata; Craniata; Vertebrata; Euteleostomi; Mammalia; Eutheria; Euarchontoglires; Primates; Haplorrhini; Catarrhini; Hominidae; Homo	PF05063.16^MT-A70^MT-A70^479-640^E:6.4e-59	.	.	.	KEGG:hsa:56339	GO:0005737^cellular_component^cytoplasm`GO:0016607^cellular_component^nuclear speck`GO:0005654^cellular_component^nucleoplasm`GO:0005634^cellular_component^nucleus`GO:0036396^cellular_component^RNA N6-methyladenosine methyltransferase complex`GO:0008168^molecular_function^methyltransferase activity`GO:0016422^molecular_function^mRNA (2'-O-methyladenosine-N6-)-methyltransferase activity`GO:0001734^molecular_function^mRNA (N6-adenosine)-methyltransferase activity`GO:0003729^molecular_function^mRNA binding`GO:0046982^molecular_function^protein heterodimerization activity`GO:0008173^molecular_function^RNA methyltransferase activity`GO:1904047^molecular_function^S-adenosyl-L-methionine binding`GO:0006382^biological_process^adenosine to inosine editing`GO:0006974^biological_process^cellular response to DNA damage stimulus`GO:0034644^biological_process^cellular response to UV`GO:0007623^biological_process^circadian rhythm`GO:0009048^biological_process^dosage compensation by inactivation of X chromosome`GO:0098508^biological_process^endothelial to hematopoietic transition`GO:0021861^biological_process^forebrain radial glial cell differentiation`GO:0042063^biological_process^gliogenesis`GO:0045087^biological_process^innate immune response`GO:0006402^biological_process^mRNA catabolic process`GO:0061157^biological_process^mRNA destabilization`GO:0080009^biological_process^mRNA methylation`GO:0006397^biological_process^mRNA processing`GO:0000398^biological_process^mRNA splicing, via spliceosome`GO:0045746^biological_process^negative regulation of Notch signaling pathway`GO:0060339^biological_process^negative regulation of type I interferon-mediated signaling pathway`GO:0048477^biological_process^oogenesis`GO:1903679^biological_process^positive regulation of cap-independent translational initiation`GO:0045727^biological_process^positive regulation of translation`GO:1990744^biological_process^primary miRNA methylation`GO:0031053^biological_process^primary miRNA processing`GO:1902036^biological_process^regulation of hematopoietic stem cell differentiation`GO:0051445^biological_process^regulation of meiotic cell cycle`GO:0045580^biological_process^regulation of T cell differentiation`GO:0016070^biological_process^RNA metabolic process`GO:0001510^biological_process^RNA methylation`GO:0007283^biological_process^spermatogenesis`GO:0019827^biological_process^stem cell population maintenance	GO:0005737^cellular_component^cytoplasm`GO:0016607^cellular_component^nuclear speck`GO:0005654^cellular_component^nucleoplasm`GO:0005634^cellular_component^nucleus`GO:0036396^cellular_component^RNA N6-methyladenosine methyltransferase complex`GO:0008168^molecular_function^methyltransferase activity`GO:0016422^molecular_function^mRNA (2'-O-methyladenosine-N6-)-methyltransferase activity`GO:0001734^molecular_function^mRNA (N6-adenosine)-methyltransferase activity`GO:0003729^molecular_function^mRNA binding`GO:0046982^molecular_function^protein heterodimerization activity`GO:0008173^molecular_function^RNA methyltransferase activity`GO:1904047^molecular_function^S-adenosyl-L-methionine binding`GO:0006382^biological_process^adenosine to inosine editing`GO:0006974^biological_process^cellular response to DNA damage stimulus`GO:0034644^biological_process^cellular response to UV`GO:0007623^biological_process^circadian rhythm`GO:0009048^biological_process^dosage compensation by inactivation of X chromosome`GO:0098508^biological_process^endothelial to hematopoietic transition`GO:0021861^biological_process^forebrain radial glial cell differentiation`GO:0042063^biological_process^gliogenesis`GO:0045087^biological_process^innate immune response`GO:0006402^biological_process^mRNA catabolic process`GO:0061157^biological_process^mRNA destabilization`GO:0080009^biological_process^mRNA methylation`GO:0006397^biological_process^mRNA processing`GO:0000398^biological_process^mRNA splicing, via spliceosome`GO:0045746^biological_process^negative regulation of Notch signaling pathway`GO:0060339^biological_process^negative regulation of type I interferon-mediated signaling pathway`GO:0048477^biological_process^oogenesis`GO:1903679^biological_process^positive regulation of cap-independent translational initiation`GO:0045727^biological_process^positive regulation of translation`GO:1990744^biological_process^primary miRNA methylation`GO:0031053^biological_process^primary miRNA processing`GO:1902036^biological_process^regulation of hematopoietic stem cell differentiation`GO:0051445^biological_process^regulation of meiotic cell cycle`GO:0045580^biological_process^regulation of T cell differentiation`GO:0016070^biological_process^RNA metabolic process`GO:0001510^biological_process^RNA methylation`GO:0007283^biological_process^spermatogenesis`GO:0019827^biological_process^stem cell population maintenance	.
PladumEVm118082	PladumEVm118082t1	ZN568_HUMAN^ZN568_HUMAN^Q:2-250,H:474-556^53.012%ID^E:3.77e-23^RecName: Full=Zinc finger protein 568;^Eukaryota; Metazoa; Chordata; Craniata; Vertebrata; Euteleostomi; Mammalia; Eutheria; Euarchontoglires; Primates; Haplorrhini; Catarrhini; Hominidae; Homo`ZN568_HUMAN^ZN568_HUMAN^Q:2-250,H:502-584^51.807%ID^E:4.1e-22^RecName: Full=Zinc finger protein 568;^Eukaryota; Metazoa; Chordata; Craniata; Vertebrata; Euteleostomi; Mammalia; Eutheria; Euarchontoglires; Primates; Haplorrhini; Catarrhini; Hominidae; Homo`ZN568_HUMAN^ZN568_HUMAN^Q:2-250,H:278-360^51.807%ID^E:2.87e-21^RecName: Full=Zinc finger protein 568;^Eukaryota; Metazoa; Chordata; Craniata; Vertebrata; Euteleostomi; Mammalia; Eutheria; Euarchontoglires; Primates; Haplorrhini; Catarrhini; Hominidae; Homo`ZN568_HUMAN^ZN568_HUMAN^Q:2-250,H:446-528^50.602%ID^E:1.56e-20^RecName: Full=Zinc finger protein 568;^Eukaryota; Metazoa; Chordata; Craniata; Vertebrata; Euteleostomi; Mammalia; Eutheria; Euarchontoglires; Primates; Haplorrhini; Catarrhini; Hominidae; Homo`ZN568_HUMAN^ZN568_HUMAN^Q:2-250,H:306-388^48.193%ID^E:2.89e-20^RecName: Full=Zinc finger protein 568;^Eukaryota; Metazoa; Chordata; Craniata; Vertebrata; Euteleostomi; Mammalia; Eutheria; Euarchontoglires; Primates; Haplorrhini; Catarrhini; Hominidae; Homo`ZN568_HUMAN^ZN568_HUMAN^Q:2-250,H:418-500^49.398%ID^E:1.01e-18^RecName: Full=Zinc finger protein 568;^Eukaryota; Metazoa; Chordata; Craniata; Vertebrata; Euteleostomi; Mammalia; Eutheria; Euarchontoglires; Primates; Haplorrhini; Catarrhini; Hominidae; Homo`ZN568_HUMAN^ZN568_HUMAN^Q:2-250,H:530-612^49.398%ID^E:1.46e-18^RecName: Full=Zinc finger protein 568;^Eukaryota; Metazoa; Chordata; Craniata; Vertebrata; Euteleostomi; Mammalia; Eutheria; Euarchontoglires; Primates; Haplorrhini; Catarrhini; Hominidae; Homo`ZN568_HUMAN^ZN568_HUMAN^Q:2-250,H:250-332^48.193%ID^E:5.71e-18^RecName: Full=Zinc finger protein 568;^Eukaryota; Metazoa; Chordata; Craniata; Vertebrata; Euteleostomi; Mammalia; Eutheria; Euarchontoglires; Primates; Haplorrhini; Catarrhini; Hominidae; Homo`ZN568_HUMAN^ZN568_HUMAN^Q:2-250,H:222-304^44.578%ID^E:1e-17^RecName: Full=Zinc finger protein 568;^Eukaryota; Metazoa; Chordata; Craniata; Vertebrata; Euteleostomi; Mammalia; Eutheria; Euarchontoglires; Primates; Haplorrhini; Catarrhini; Hominidae; Homo`ZN568_HUMAN^ZN568_HUMAN^Q:2-250,H:334-416^45.783%ID^E:1.38e-17^RecName: Full=Zinc finger protein 568;^Eukaryota; Metazoa; Chordata; Craniata; Vertebrata; Euteleostomi; Mammalia; Eutheria; Euarchontoglires; Primates; Haplorrhini; Catarrhini; Hominidae; Homo`ZN568_HUMAN^ZN568_HUMAN^Q:2-250,H:390-472^46.988%ID^E:2.81e-16^RecName: Full=Zinc finger protein 568;^Eukaryota; Metazoa; Chordata; Craniata; Vertebrata; Euteleostomi; Mammalia; Eutheria; Euarchontoglires; Primates; Haplorrhini; Catarrhini; Hominidae; Homo`ZN568_HUMAN^ZN568_HUMAN^Q:2-250,H:362-444^44.578%ID^E:5.04e-16^RecName: Full=Zinc finger protein 568;^Eukaryota; Metazoa; Chordata; Craniata; Vertebrata; Euteleostomi; Mammalia; Eutheria; Euarchontoglires; Primates; Haplorrhini; Catarrhini; Hominidae; Homo`ZN568_HUMAN^ZN568_HUMAN^Q:2-250,H:558-640^44.578%ID^E:3.37e-15^RecName: Full=Zinc finger protein 568;^Eukaryota; Metazoa; Chordata; Craniata; Vertebrata; Euteleostomi; Mammalia; Eutheria; Euarchontoglires; Primates; Haplorrhini; Catarrhini; Hominidae; Homo`ZN568_HUMAN^ZN568_HUMAN^Q:2-250,H:176-276^35.644%ID^E:9.26e-11^RecName: Full=Zinc finger protein 568;^Eukaryota; Metazoa; Chordata; Craniata; Vertebrata; Euteleostomi; Mammalia; Eutheria; Euarchontoglires; Primates; Haplorrhini; Catarrhini; Hominidae; Homo	.	.	.	.	.	.	.	.	KEGG:hsa:374900	GO:0005634^cellular_component^nucleus`GO:0000981^molecular_function^DNA-binding transcription factor activity, RNA polymerase II-specific`GO:0046872^molecular_function^metal ion binding`GO:0000978^molecular_function^RNA polymerase II cis-regulatory region sequence-specific DNA binding`GO:0000976^molecular_function^transcription cis-regulatory region binding`GO:0060669^biological_process^embryonic placenta morphogenesis`GO:0001701^biological_process^in utero embryonic development`GO:0000122^biological_process^negative regulation of transcription by RNA polymerase II`GO:0045892^biological_process^negative regulation of transcription, DNA-templated`GO:0006357^biological_process^regulation of transcription by RNA polymerase II	.	.
PladumEVm020724	PladumEVm020724t1	.	.	PladumEVm020724t1.p1	113-1372[+]	.	.	.	.	.	.	.	.	.
PladumEVm086589	PladumEVm086589t1	.	.	PladumEVm086589t1.p1	22-375[+]	.	.	.	.	.	.	.	.	.
PladumEVm053004	PladumEVm053004t1	ARL5B_MOUSE^ARL5B_MOUSE^Q:121-549,H:34-176^81.119%ID^E:1.12e-81^RecName: Full=ADP-ribosylation factor-like protein 5B;^Eukaryota; Metazoa; Chordata; Craniata; Vertebrata; Euteleostomi; Mammalia; Eutheria; Euarchontoglires; Glires; Rodentia; Myomorpha; Muroidea; Muridae; Murinae; Mus; Mus	.	PladumEVm053004t1.p1	1-558[+]	ARL5B_MOUSE^ARL5B_MOUSE^Q:41-183,H:34-176^81.119%ID^E:1.07e-83^RecName: Full=ADP-ribosylation factor-like protein 5B;^Eukaryota; Metazoa; Chordata; Craniata; Vertebrata; Euteleostomi; Mammalia; Eutheria; Euarchontoglires; Glires; Rodentia; Myomorpha; Muroidea; Muridae; Murinae; Mus; Mus	PF00025.23^Arf^ADP-ribosylation factor family^45-183^E:3.3e-53`PF09439.12^SRPRB^Signal recognition particle receptor beta subunit^57-149^E:1.6e-05`PF00071.24^Ras^Ras family^61-183^E:3.5e-09`PF08477.15^Roc^Ras of Complex, Roc, domain of DAPkinase^62-135^E:1.6e-09	.	.	.	KEGG:mmu:75869	GO:0005802^cellular_component^trans-Golgi network`GO:0005525^molecular_function^GTP binding`GO:0006886^biological_process^intracellular protein transport`GO:1903292^biological_process^protein localization to Golgi membrane`GO:0016192^biological_process^vesicle-mediated transport	GO:0005802^cellular_component^trans-Golgi network`GO:0005525^molecular_function^GTP binding`GO:0006886^biological_process^intracellular protein transport`GO:1903292^biological_process^protein localization to Golgi membrane`GO:0016192^biological_process^vesicle-mediated transport	GO:0005525^molecular_function^GTP binding`GO:0003924^molecular_function^GTPase activity
PladumEVm082201	PladumEVm082201t1	.	.	PladumEVm082201t1.p1	339-707[+]	.	.	.	.	.	.	.	.	.
PladumEVm020510	PladumEVm020510t1	KCNAG_CAEEL^KCNAG_CAEEL^Q:12-1187,H:67-463^33.012%ID^E:8.08e-66^RecName: Full=Potassium voltage-gated channel protein egl-36 {ECO:0000303|PubMed:9247272};^Eukaryota; Metazoa; Ecdysozoa; Nematoda; Chromadorea; Rhabditida; Rhabditina; Rhabditomorpha; Rhabditoidea; Rhabditidae; Peloderinae; Caenorhabditis	.	PladumEVm020510t1.p1	3-1271[+]	KCNAW_DROME^KCNAW_DROME^Q:9-422,H:45-464^32.438%ID^E:1.39e-75^RecName: Full=Potassium voltage-gated channel protein Shaw;^Eukaryota; Metazoa; Ecdysozoa; Arthropoda; Hexapoda; Insecta; Pterygota; Neoptera; Endopterygota; Diptera; Brachycera; Muscomorpha; Ephydroidea; Drosophilidae; Drosophila; Sophophora	PF02214.24^BTB_2^BTB/POZ domain^7-66^E:4e-14`PF00520.33^Ion_trans^Ion transport protein^128-381^E:6.1e-33`PF07885.18^Ion_trans_2^Ion channel^299-375^E:1.2e-12	.	.	.	KEGG:dme:Dmel_CG2822	GO:0030424^cellular_component^axon`GO:0032590^cellular_component^dendrite membrane`GO:0016021^cellular_component^integral component of membrane`GO:0032809^cellular_component^neuronal cell body membrane`GO:0008076^cellular_component^voltage-gated potassium channel complex`GO:0005251^molecular_function^delayed rectifier potassium channel activity`GO:0005244^molecular_function^voltage-gated ion channel activity`GO:0005249^molecular_function^voltage-gated potassium channel activity`GO:0034220^biological_process^ion transmembrane transport`GO:0071805^biological_process^potassium ion transmembrane transport`GO:0051260^biological_process^protein homooligomerization`GO:0034765^biological_process^regulation of ion transmembrane transport	GO:0030424^cellular_component^axon`GO:0032590^cellular_component^dendrite membrane`GO:0016021^cellular_component^integral component of membrane`GO:0032809^cellular_component^neuronal cell body membrane`GO:0005886^cellular_component^plasma membrane`GO:0008076^cellular_component^voltage-gated potassium channel complex`GO:0005251^molecular_function^delayed rectifier potassium channel activity`GO:0022843^molecular_function^voltage-gated cation channel activity`GO:0005249^molecular_function^voltage-gated potassium channel activity`GO:0071805^biological_process^potassium ion transmembrane transport`GO:0006813^biological_process^potassium ion transport`GO:0051260^biological_process^protein homooligomerization`GO:0034765^biological_process^regulation of ion transmembrane transport`GO:0030431^biological_process^sleep	GO:0051260^biological_process^protein homooligomerization`GO:0005216^molecular_function^ion channel activity`GO:0006811^biological_process^ion transport`GO:0055085^biological_process^transmembrane transport`GO:0016020^cellular_component^membrane
PladumEVm071313	PladumEVm071313t1	ZFP26_MOUSE^ZFP26_MOUSE^Q:71-481,H:638-787^29.333%ID^E:6.09e-12^RecName: Full=Zinc finger protein 26;^Eukaryota; Metazoa; Chordata; Craniata; Vertebrata; Euteleostomi; Mammalia; Eutheria; Euarchontoglires; Glires; Rodentia; Myomorpha; Muroidea; Muridae; Murinae; Mus; Mus`ZFP26_MOUSE^ZFP26_MOUSE^Q:149-484,H:272-396^31.2%ID^E:1.59e-10^RecName: Full=Zinc finger protein 26;^Eukaryota; Metazoa; Chordata; Craniata; Vertebrata; Euteleostomi; Mammalia; Eutheria; Euarchontoglires; Glires; Rodentia; Myomorpha; Muroidea; Muridae; Murinae; Mus; Mus`ZFP26_MOUSE^ZFP26_MOUSE^Q:71-481,H:442-591^31.847%ID^E:6.57e-10^RecName: Full=Zinc finger protein 26;^Eukaryota; Metazoa; Chordata; Craniata; Vertebrata; Euteleostomi; Mammalia; Eutheria; Euarchontoglires; Glires; Rodentia; Myomorpha; Muroidea; Muridae; Murinae; Mus; Mus`ZFP26_MOUSE^ZFP26_MOUSE^Q:149-481,H:356-451^33.036%ID^E:2.19e-07^RecName: Full=Zinc finger protein 26;^Eukaryota; Metazoa; Chordata; Craniata; Vertebrata; Euteleostomi; Mammalia; Eutheria; Euarchontoglires; Glires; Rodentia; Myomorpha; Muroidea; Muridae; Murinae; Mus; Mus`ZFP26_MOUSE^ZFP26_MOUSE^Q:149-484,H:580-676^28.571%ID^E:1.96e-06^RecName: Full=Zinc finger protein 26;^Eukaryota; Metazoa; Chordata; Craniata; Vertebrata; Euteleostomi; Mammalia; Eutheria; Euarchontoglires; Glires; Rodentia; Myomorpha; Muroidea; Muridae; Murinae; Mus; Mus`ZFP26_MOUSE^ZFP26_MOUSE^Q:149-484,H:384-480^28.571%ID^E:5.46e-06^RecName: Full=Zinc finger protein 26;^Eukaryota; Metazoa; Chordata; Craniata; Vertebrata; Euteleostomi; Mammalia; Eutheria; Euarchontoglires; Glires; Rodentia; Myomorpha; Muroidea; Muridae; Murinae; Mus; Mus	.	PladumEVm071313t1.p1	83-496[+]	ZFP62_HUMAN^ZFP62_HUMAN^Q:21-135,H:277-404^33.594%ID^E:2.78e-12^RecName: Full=Zinc finger protein 62 homolog;^Eukaryota; Metazoa; Chordata; Craniata; Vertebrata; Euteleostomi; Mammalia; Eutheria; Euarchontoglires; Primates; Haplorrhini; Catarrhini; Hominidae; Homo`ZFP62_HUMAN^ZFP62_HUMAN^Q:21-134,H:193-291^36.522%ID^E:2.9e-10^RecName: Full=Zinc finger protein 62 homolog;^Eukaryota; Metazoa; Chordata; Craniata; Vertebrata; Euteleostomi; Mammalia; Eutheria; Euarchontoglires; Primates; Haplorrhini; Catarrhini; Hominidae; Homo`ZFP62_HUMAN^ZFP62_HUMAN^Q:21-133,H:445-542^31.858%ID^E:4.84e-10^RecName: Full=Zinc finger protein 62 homolog;^Eukaryota; Metazoa; Chordata; Craniata; Vertebrata; Euteleostomi; Mammalia; Eutheria; Euarchontoglires; Primates; Haplorrhini; Catarrhini; Hominidae; Homo`ZFP62_HUMAN^ZFP62_HUMAN^Q:21-135,H:389-516^32.031%ID^E:2.4e-09^RecName: Full=Zinc finger protein 62 homolog;^Eukaryota; Metazoa; Chordata; Craniata; Vertebrata; Euteleostomi; Mammalia; Eutheria; Euarchontoglires; Primates; Haplorrhini; Catarrhini; Hominidae; Homo`ZFP62_HUMAN^ZFP62_HUMAN^Q:21-133,H:669-766^28.319%ID^E:2.84e-07^RecName: Full=Zinc finger protein 62 homolog;^Eukaryota; Metazoa; Chordata; Craniata; Vertebrata; Euteleostomi; Mammalia; Eutheria; Euarchontoglires; Primates; Haplorrhini; Catarrhini; Hominidae; Homo`ZFP62_HUMAN^ZFP62_HUMAN^Q:21-133,H:557-682^26.984%ID^E:2.08e-06^RecName: Full=Zinc finger protein 62 homolog;^Eukaryota; Metazoa; Chordata; Craniata; Vertebrata; Euteleostomi; Mammalia; Eutheria; Euarchontoglires; Primates; Haplorrhini; Catarrhini; Hominidae; Homo`ZFP62_HUMAN^ZFP62_HUMAN^Q:21-135,H:613-740^29.457%ID^E:6.28e-06^RecName: Full=Zinc finger protein 62 homolog;^Eukaryota; Metazoa; Chordata; Craniata; Vertebrata; Euteleostomi; Mammalia; Eutheria; Euarchontoglires; Primates; Haplorrhini; Catarrhini; Hominidae; Homo`ZFP62_HUMAN^ZFP62_HUMAN^Q:10-135,H:490-628^25.899%ID^E:6.47e-06^RecName: Full=Zinc finger protein 62 homolog;^Eukaryota; Metazoa; Chordata; Craniata; Vertebrata; Euteleostomi; Mammalia; Eutheria; Euarchontoglires; Primates; Haplorrhini; Catarrhini; Hominidae; Homo`ZFP62_HUMAN^ZFP62_HUMAN^Q:21-134,H:753-850^29.825%ID^E:0.000152^RecName: Full=Zinc finger protein 62 homolog;^Eukaryota; Metazoa; Chordata; Craniata; Vertebrata; Euteleostomi; Mammalia; Eutheria; Euarchontoglires; Primates; Haplorrhini; Catarrhini; Hominidae; Homo	PF13894.8^zf-C2H2_4^C2H2-type zinc finger^25-47^E:0.00017`PF00096.28^zf-C2H2^Zinc finger, C2H2 type^25-47^E:0.00046`PF12874.9^zf-met^Zinc-finger of C2H2 type^25-47^E:0.00095`PF13912.8^zf-C2H2_6^C2H2-type zinc finger^25-48^E:0.068`PF13894.8^zf-C2H2_4^C2H2-type zinc finger^97-118^E:1.7e-05`PF00096.28^zf-C2H2^Zinc finger, C2H2 type^97-118^E:6.7e-05`PF12874.9^zf-met^Zinc-finger of C2H2 type^97-116^E:0.077`PF13912.8^zf-C2H2_6^C2H2-type zinc finger^97-120^E:0.00025	.	.	.	KEGG:hsa:643836	GO:0005634^cellular_component^nucleus`GO:0001228^molecular_function^DNA-binding transcription activator activity, RNA polymerase II-specific`GO:0046872^molecular_function^metal ion binding`GO:0000978^molecular_function^RNA polymerase II cis-regulatory region sequence-specific DNA binding`GO:0006357^biological_process^regulation of transcription by RNA polymerase II	GO:0005634^cellular_component^nucleus`GO:0001228^molecular_function^DNA-binding transcription activator activity, RNA polymerase II-specific`GO:0046872^molecular_function^metal ion binding`GO:0000978^molecular_function^RNA polymerase II cis-regulatory region sequence-specific DNA binding`GO:0006357^biological_process^regulation of transcription by RNA polymerase II	.
PladumEVm012819	PladumEVm012819t1	YTX2_XENLA^YTX2_XENLA^Q:198-1289,H:566-932^27.056%ID^E:1.86e-31^RecName: Full=Transposon TX1 uncharacterized 149 kDa protein;^Eukaryota; Metazoa; Chordata; Craniata; Vertebrata; Euteleostomi; Amphibia; Batrachia; Anura; Pipoidea; Pipidae; Xenopodinae; Xenopus; Xenopus	.	PladumEVm012819t1.p1	81-1796[+]	YTX2_XENLA^YTX2_XENLA^Q:40-403,H:566-932^27.056%ID^E:2.34e-32^RecName: Full=Transposon TX1 uncharacterized 149 kDa protein;^Eukaryota; Metazoa; Chordata; Craniata; Vertebrata; Euteleostomi; Amphibia; Batrachia; Anura; Pipoidea; Pipidae; Xenopodinae; Xenopus; Xenopus	PF00078.29^RVT_1^Reverse transcriptase (RNA-dependent DNA polymerase)^41-239^E:3.8e-26	.	.	.	.	.	.	.
PladumEVm067678	PladumEVm067678t1	.	.	.	.	.	.	.	.	.	.	.	.	.
PladumEVm145625	PladumEVm145625t1	.	.	.	.	.	.	.	.	.	.	.	.	.
PladumEVm048018	PladumEVm048018t1	DDC_RAT^DDC_RAT^Q:11-694,H:33-262^64.348%ID^E:5.39e-158^RecName: Full=Aromatic-L-amino-acid decarboxylase;^Eukaryota; Metazoa; Chordata; Craniata; Vertebrata; Euteleostomi; Mammalia; Eutheria; Euarchontoglires; Glires; Rodentia; Myomorpha; Muroidea; Muridae; Murinae; Rattus`DDC_RAT^DDC_RAT^Q:780-1433,H:259-477^55%ID^E:5.39e-158^RecName: Full=Aromatic-L-amino-acid decarboxylase;^Eukaryota; Metazoa; Chordata; Craniata; Vertebrata; Euteleostomi; Mammalia; Eutheria; Euarchontoglires; Glires; Rodentia; Myomorpha; Muroidea; Muridae; Murinae; Rattus	.	PladumEVm048018t1.p1	2-703[+]	DDC_RAT^DDC_RAT^Q:4-231,H:33-262^64.348%ID^E:7e-105^RecName: Full=Aromatic-L-amino-acid decarboxylase;^Eukaryota; Metazoa; Chordata; Craniata; Vertebrata; Euteleostomi; Mammalia; Eutheria; Euarchontoglires; Glires; Rodentia; Myomorpha; Muroidea; Muridae; Murinae; Rattus	PF00282.21^Pyridoxal_deC^Pyridoxal-dependent decarboxylase conserved domain^6-231^E:2.5e-89	.	.	.	KEGG:rno:24311	GO:0030424^cellular_component^axon`GO:0005737^cellular_component^cytoplasm`GO:0043025^cellular_component^neuronal cell body`GO:0008021^cellular_component^synaptic vesicle`GO:0036467^molecular_function^5-hydroxy-L-tryptophan decarboxylase activity`GO:0016597^molecular_function^amino acid binding`GO:0004058^molecular_function^aromatic-L-amino-acid decarboxylase activity`GO:0016831^molecular_function^carboxy-lyase activity`GO:0019899^molecular_function^enzyme binding`GO:0036468^molecular_function^L-dopa decarboxylase activity`GO:0019904^molecular_function^protein domain specific binding`GO:0030170^molecular_function^pyridoxal phosphate binding`GO:0015842^biological_process^aminergic neurotransmitter loading into synaptic vesicle`GO:0042423^biological_process^catecholamine biosynthetic process`GO:0006584^biological_process^catecholamine metabolic process`GO:0006520^biological_process^cellular amino acid metabolic process`GO:0071312^biological_process^cellular response to alkaloid`GO:0071363^biological_process^cellular response to growth factor stimulus`GO:0007623^biological_process^circadian rhythm`GO:0042416^biological_process^dopamine biosynthetic process`GO:0042417^biological_process^dopamine metabolic process`GO:0033076^biological_process^isoquinoline alkaloid metabolic process`GO:0010259^biological_process^multicellular organism aging`GO:0052314^biological_process^phytoalexin metabolic process`GO:0046684^biological_process^response to pyrethroid`GO:0009636^biological_process^response to toxic substance`GO:0042427^biological_process^serotonin biosynthetic process	GO:0030424^cellular_component^axon`GO:0005737^cellular_component^cytoplasm`GO:0043025^cellular_component^neuronal cell body`GO:0008021^cellular_component^synaptic vesicle`GO:0036467^molecular_function^5-hydroxy-L-tryptophan decarboxylase activity`GO:0016597^molecular_function^amino acid binding`GO:0004058^molecular_function^aromatic-L-amino-acid decarboxylase activity`GO:0016831^molecular_function^carboxy-lyase activity`GO:0019899^molecular_function^enzyme binding`GO:0036468^molecular_function^L-dopa decarboxylase activity`GO:0019904^molecular_function^protein domain specific binding`GO:0030170^molecular_function^pyridoxal phosphate binding`GO:0015842^biological_process^aminergic neurotransmitter loading into synaptic vesicle`GO:0042423^biological_process^catecholamine biosynthetic process`GO:0006584^biological_process^catecholamine metabolic process`GO:0006520^biological_process^cellular amino acid metabolic process`GO:0071312^biological_process^cellular response to alkaloid`GO:0071363^biological_process^cellular response to growth factor stimulus`GO:0007623^biological_process^circadian rhythm`GO:0042416^biological_process^dopamine biosynthetic process`GO:0042417^biological_process^dopamine metabolic process`GO:0033076^biological_process^isoquinoline alkaloid metabolic process`GO:0010259^biological_process^multicellular organism aging`GO:0052314^biological_process^phytoalexin metabolic process`GO:0046684^biological_process^response to pyrethroid`GO:0009636^biological_process^response to toxic substance`GO:0042427^biological_process^serotonin biosynthetic process	GO:0016831^molecular_function^carboxy-lyase activity`GO:0030170^molecular_function^pyridoxal phosphate binding`GO:0019752^biological_process^carboxylic acid metabolic process
PladumEVm048018	PladumEVm048018t1	DDC_RAT^DDC_RAT^Q:11-694,H:33-262^64.348%ID^E:5.39e-158^RecName: Full=Aromatic-L-amino-acid decarboxylase;^Eukaryota; Metazoa; Chordata; Craniata; Vertebrata; Euteleostomi; Mammalia; Eutheria; Euarchontoglires; Glires; Rodentia; Myomorpha; Muroidea; Muridae; Murinae; Rattus`DDC_RAT^DDC_RAT^Q:780-1433,H:259-477^55%ID^E:5.39e-158^RecName: Full=Aromatic-L-amino-acid decarboxylase;^Eukaryota; Metazoa; Chordata; Craniata; Vertebrata; Euteleostomi; Mammalia; Eutheria; Euarchontoglires; Glires; Rodentia; Myomorpha; Muroidea; Muridae; Murinae; Rattus	.	PladumEVm048018t1.p2	921-1445[+]	DDC_MANSE^DDC_MANSE^Q:1-169,H:306-470^57.988%ID^E:1.88e-67^RecName: Full=Aromatic-L-amino-acid decarboxylase;^Eukaryota; Metazoa; Ecdysozoa; Arthropoda; Hexapoda; Insecta; Pterygota; Neoptera; Endopterygota; Lepidoptera; Glossata; Ditrysia; Bombycoidea; Sphingidae; Sphinginae; Sphingini; Manduca	PF00282.21^Pyridoxal_deC^Pyridoxal-dependent decarboxylase conserved domain^1-107^E:2.6e-35	.	.	.	KEGG:rno:24311	GO:0030424^cellular_component^axon`GO:0005737^cellular_component^cytoplasm`GO:0043025^cellular_component^neuronal cell body`GO:0008021^cellular_component^synaptic vesicle`GO:0036467^molecular_function^5-hydroxy-L-tryptophan decarboxylase activity`GO:0016597^molecular_function^amino acid binding`GO:0004058^molecular_function^aromatic-L-amino-acid decarboxylase activity`GO:0016831^molecular_function^carboxy-lyase activity`GO:0019899^molecular_function^enzyme binding`GO:0036468^molecular_function^L-dopa decarboxylase activity`GO:0019904^molecular_function^protein domain specific binding`GO:0030170^molecular_function^pyridoxal phosphate binding`GO:0015842^biological_process^aminergic neurotransmitter loading into synaptic vesicle`GO:0042423^biological_process^catecholamine biosynthetic process`GO:0006584^biological_process^catecholamine metabolic process`GO:0006520^biological_process^cellular amino acid metabolic process`GO:0071312^biological_process^cellular response to alkaloid`GO:0071363^biological_process^cellular response to growth factor stimulus`GO:0007623^biological_process^circadian rhythm`GO:0042416^biological_process^dopamine biosynthetic process`GO:0042417^biological_process^dopamine metabolic process`GO:0033076^biological_process^isoquinoline alkaloid metabolic process`GO:0010259^biological_process^multicellular organism aging`GO:0052314^biological_process^phytoalexin metabolic process`GO:0046684^biological_process^response to pyrethroid`GO:0009636^biological_process^response to toxic substance`GO:0042427^biological_process^serotonin biosynthetic process	GO:0036467^molecular_function^5-hydroxy-L-tryptophan decarboxylase activity`GO:0036468^molecular_function^L-dopa decarboxylase activity`GO:0030170^molecular_function^pyridoxal phosphate binding`GO:0042423^biological_process^catecholamine biosynthetic process`GO:0006520^biological_process^cellular amino acid metabolic process	GO:0016831^molecular_function^carboxy-lyase activity`GO:0030170^molecular_function^pyridoxal phosphate binding`GO:0019752^biological_process^carboxylic acid metabolic process
PladumEVm055464	PladumEVm055464t1	DDC_MANSE^DDC_MANSE^Q:1-516,H:303-470^57.558%ID^E:7.64e-66^RecName: Full=Aromatic-L-amino-acid decarboxylase;^Eukaryota; Metazoa; Ecdysozoa; Arthropoda; Hexapoda; Insecta; Pterygota; Neoptera; Endopterygota; Lepidoptera; Glossata; Ditrysia; Bombycoidea; Sphingidae; Sphinginae; Sphingini; Manduca	.	PladumEVm055464t1.p1	1-534[+]	DDC_MANSE^DDC_MANSE^Q:1-172,H:303-470^57.558%ID^E:4.62e-68^RecName: Full=Aromatic-L-amino-acid decarboxylase;^Eukaryota; Metazoa; Ecdysozoa; Arthropoda; Hexapoda; Insecta; Pterygota; Neoptera; Endopterygota; Lepidoptera; Glossata; Ditrysia; Bombycoidea; Sphingidae; Sphinginae; Sphingini; Manduca	PF00282.21^Pyridoxal_deC^Pyridoxal-dependent decarboxylase conserved domain^1-110^E:9.8e-37	.	.	.	.	GO:0036467^molecular_function^5-hydroxy-L-tryptophan decarboxylase activity`GO:0036468^molecular_function^L-dopa decarboxylase activity`GO:0030170^molecular_function^pyridoxal phosphate binding`GO:0042423^biological_process^catecholamine biosynthetic process`GO:0006520^biological_process^cellular amino acid metabolic process	GO:0036467^molecular_function^5-hydroxy-L-tryptophan decarboxylase activity`GO:0036468^molecular_function^L-dopa decarboxylase activity`GO:0030170^molecular_function^pyridoxal phosphate binding`GO:0042423^biological_process^catecholamine biosynthetic process`GO:0006520^biological_process^cellular amino acid metabolic process	GO:0016831^molecular_function^carboxy-lyase activity`GO:0030170^molecular_function^pyridoxal phosphate binding`GO:0019752^biological_process^carboxylic acid metabolic process
PladumEVm024651	PladumEVm024651t1	RTJK_DROFU^RTJK_DROFU^Q:373-1092,H:517-762^33.594%ID^E:5.8e-26^RecName: Full=RNA-directed DNA polymerase from mobile element jockey;^Eukaryota; Metazoa; Ecdysozoa; Arthropoda; Hexapoda; Insecta; Pterygota; Neoptera; Endopterygota; Diptera; Brachycera; Muscomorpha; Ephydroidea; Drosophilidae; Drosophila	.	PladumEVm024651t1.p1	574-1677[+]	RTBS_DROME^RTBS_DROME^Q:1-248,H:583-840^28.244%ID^E:1.87e-17^RecName: Full=Probable RNA-directed DNA polymerase from transposon BS;^Eukaryota; Metazoa; Ecdysozoa; Arthropoda; Hexapoda; Insecta; Pterygota; Neoptera; Endopterygota; Diptera; Brachycera; Muscomorpha; Ephydroidea; Drosophilidae; Drosophila; Sophophora	PF00078.29^RVT_1^Reverse transcriptase (RNA-dependent DNA polymerase)^2-167^E:7.7e-25	.	.	.	.	GO:0003964^molecular_function^RNA-directed DNA polymerase activity	GO:0003964^molecular_function^RNA-directed DNA polymerase activity`GO:0006313^biological_process^transposition, DNA-mediated	.
PladumEVm149749	PladumEVm149749t1	.	.	.	.	.	.	.	.	.	.	.	.	.
PladumEVm149449	PladumEVm149449t1	.	.	.	.	.	.	.	.	.	.	.	.	.
PladumEVm067273	PladumEVm067273t1	.	.	.	.	.	.	.	.	.	.	.	.	.
PladumEVm070858	PladumEVm070858t1	.	.	PladumEVm070858t1.p1	129-548[+]	.	.	.	.	.	.	.	.	.
PladumEVm078150	PladumEVm078150t1	.	.	PladumEVm078150t1.p1	137-523[+]	.	.	.	.	.	.	.	.	.
PladumEVm138929	PladumEVm138929t1	.	.	.	.	.	.	.	.	.	.	.	.	.
PladumEVm112302	PladumEVm112302t1	.	.	PladumEVm112302t1.p1	1993-2295[+]	.	.	.	.	.	.	.	.	.
PladumEVm126230	PladumEVm126230t1	.	.	.	.	.	.	.	.	.	.	.	.	.
PladumEVm116329	PladumEVm116329t1	.	.	.	.	.	.	.	.	.	.	.	.	.
PladumEVm056263	PladumEVm056263t1	CALM_PROMN^CALM_PROMN^Q:294-704,H:5-139^55.474%ID^E:8.67e-43^RecName: Full=Calmodulin;^Eukaryota; Sar; Alveolata; Dinophyceae; Prorocentrales; Prorocentraceae; Prorocentrum`CALM_PROMN^CALM_PROMN^Q:276-509,H:73-149^35.897%ID^E:6.51e-08^RecName: Full=Calmodulin;^Eukaryota; Sar; Alveolata; Dinophyceae; Prorocentrales; Prorocentraceae; Prorocentrum	.	PladumEVm056263t1.p1	231-749[+]	CALM_PROMN^CALM_PROMN^Q:22-158,H:5-139^55.474%ID^E:2.35e-45^RecName: Full=Calmodulin;^Eukaryota; Sar; Alveolata; Dinophyceae; Prorocentrales; Prorocentraceae; Prorocentrum`CALM_PROMN^CALM_PROMN^Q:16-93,H:73-149^35.897%ID^E:7.33e-09^RecName: Full=Calmodulin;^Eukaryota; Sar; Alveolata; Dinophyceae; Prorocentrales; Prorocentraceae; Prorocentrum	PF00036.34^EF-hand_1^EF hand^29-57^E:3.2e-08`PF13499.8^EF-hand_7^EF-hand domain pair^29-88^E:4.6e-13`PF13405.8^EF-hand_6^EF-hand domain^29-58^E:2.1e-07`PF13202.8^EF-hand_5^EF hand^30-54^E:1.7e-05`PF13833.8^EF-hand_8^EF-hand domain pair^33-54^E:0.028`PF13833.8^EF-hand_8^EF-hand domain pair^42-87^E:1.8e-05`PF13499.8^EF-hand_7^EF-hand domain pair^103-158^E:9.4e-08`PF00036.34^EF-hand_1^EF hand^104-132^E:7.9e-09`PF13405.8^EF-hand_6^EF-hand domain^104-133^E:2.3e-08`PF13202.8^EF-hand_5^EF hand^106-127^E:5.8e-05`PF13833.8^EF-hand_8^EF-hand domain pair^117-148^E:0.00031	.	.	.	.	GO:0005509^molecular_function^calcium ion binding`GO:0019722^biological_process^calcium-mediated signaling	GO:0005509^molecular_function^calcium ion binding`GO:0019722^biological_process^calcium-mediated signaling	GO:0005509^molecular_function^calcium ion binding
PladumEVm114513	PladumEVm114513t1	.	.	.	.	.	.	.	.	.	.	.	.	.
PladumEVm003407	PladumEVm003407t1	ALKB6_DANRE^ALKB6_DANRE^Q:10685-10029,H:11-219^57.078%ID^E:6.63e-71^RecName: Full=Alpha-ketoglutarate-dependent dioxygenase alkB homolog 6;^Eukaryota; Metazoa; Chordata; Craniata; Vertebrata; Euteleostomi; Actinopterygii; Neopterygii; Teleostei; Ostariophysi; Cypriniformes; Danionidae; Danioninae; Danio	.	PladumEVm003407t1.p6	5112-5579[+]	.	.	.	.	.	KEGG:dre:317736	GO:0005737^cellular_component^cytoplasm`GO:0005634^cellular_component^nucleus`GO:0051213^molecular_function^dioxygenase activity`GO:0046872^molecular_function^metal ion binding	.	.
PladumEVm003407	PladumEVm003407t1	ALKB6_DANRE^ALKB6_DANRE^Q:10685-10029,H:11-219^57.078%ID^E:6.63e-71^RecName: Full=Alpha-ketoglutarate-dependent dioxygenase alkB homolog 6;^Eukaryota; Metazoa; Chordata; Craniata; Vertebrata; Euteleostomi; Actinopterygii; Neopterygii; Teleostei; Ostariophysi; Cypriniformes; Danionidae; Danioninae; Danio	.	PladumEVm003407t1.p4	9981-10718[-]	ALKB6_DANRE^ALKB6_DANRE^Q:12-245,H:11-234^57.265%ID^E:3.77e-94^RecName: Full=Alpha-ketoglutarate-dependent dioxygenase alkB homolog 6;^Eukaryota; Metazoa; Chordata; Craniata; Vertebrata; Euteleostomi; Actinopterygii; Neopterygii; Teleostei; Ostariophysi; Cypriniformes; Danionidae; Danioninae; Danio	PF13532.8^2OG-FeII_Oxy_2^2OG-Fe(II) oxygenase superfamily^74-230^E:1.2e-08	.	.	.	KEGG:dre:317736	GO:0005737^cellular_component^cytoplasm`GO:0005634^cellular_component^nucleus`GO:0051213^molecular_function^dioxygenase activity`GO:0046872^molecular_function^metal ion binding	GO:0005737^cellular_component^cytoplasm`GO:0005634^cellular_component^nucleus`GO:0051213^molecular_function^dioxygenase activity`GO:0046872^molecular_function^metal ion binding	.
PladumEVm003407	PladumEVm003407t1	ALKB6_DANRE^ALKB6_DANRE^Q:10685-10029,H:11-219^57.078%ID^E:6.63e-71^RecName: Full=Alpha-ketoglutarate-dependent dioxygenase alkB homolog 6;^Eukaryota; Metazoa; Chordata; Craniata; Vertebrata; Euteleostomi; Actinopterygii; Neopterygii; Teleostei; Ostariophysi; Cypriniformes; Danionidae; Danioninae; Danio	.	PladumEVm003407t1.p3	2970-4268[+]	.	.	.	.	.	KEGG:dre:317736	GO:0005737^cellular_component^cytoplasm`GO:0005634^cellular_component^nucleus`GO:0051213^molecular_function^dioxygenase activity`GO:0046872^molecular_function^metal ion binding	.	.
PladumEVm003407	PladumEVm003407t1	ALKB6_DANRE^ALKB6_DANRE^Q:10685-10029,H:11-219^57.078%ID^E:6.63e-71^RecName: Full=Alpha-ketoglutarate-dependent dioxygenase alkB homolog 6;^Eukaryota; Metazoa; Chordata; Craniata; Vertebrata; Euteleostomi; Actinopterygii; Neopterygii; Teleostei; Ostariophysi; Cypriniformes; Danionidae; Danioninae; Danio	.	PladumEVm003407t1.p1	5714-9091[+]	LIN1_NYCCO^LIN1_NYCCO^Q:388-791,H:435-842^21.077%ID^E:7.16e-09^RecName: Full=LINE-1 reverse transcriptase homolog;^Eukaryota; Metazoa; Chordata; Craniata; Vertebrata; Euteleostomi; Mammalia; Eutheria; Euarchontoglires; Primates; Strepsirrhini; Lorisiformes; Lorisidae; Nycticebus	PF00078.29^RVT_1^Reverse transcriptase (RNA-dependent DNA polymerase)^473-696^E:3.4e-18	.	.	.	KEGG:dre:317736	GO:0005737^cellular_component^cytoplasm`GO:0005634^cellular_component^nucleus`GO:0051213^molecular_function^dioxygenase activity`GO:0046872^molecular_function^metal ion binding	GO:0046872^molecular_function^metal ion binding`GO:0003964^molecular_function^RNA-directed DNA polymerase activity	.
PladumEVm003407	PladumEVm003407t1	ALKB6_DANRE^ALKB6_DANRE^Q:10685-10029,H:11-219^57.078%ID^E:6.63e-71^RecName: Full=Alpha-ketoglutarate-dependent dioxygenase alkB homolog 6;^Eukaryota; Metazoa; Chordata; Craniata; Vertebrata; Euteleostomi; Actinopterygii; Neopterygii; Teleostei; Ostariophysi; Cypriniformes; Danionidae; Danioninae; Danio	.	PladumEVm003407t1.p2	666-2822[-]	CTSRE_HUMAN^CTSRE_HUMAN^Q:3-667,H:213-897^21.948%ID^E:3.86e-32^RecName: Full=Cation channel sperm-associated protein subunit epsilon {ECO:0000250|UniProtKB:P0DP43};^Eukaryota; Metazoa; Chordata; Craniata; Vertebrata; Euteleostomi; Mammalia; Eutheria; Euarchontoglires; Primates; Haplorrhini; Catarrhini; Hominidae; Homo	PF15020.8^CATSPERD^Cation channel sperm-associated protein subunit delta^499-687^E:1.4e-18	.	.	.	KEGG:hsa:257044	GO:0005737^cellular_component^cytoplasm`GO:0005634^cellular_component^nucleus`GO:0051213^molecular_function^dioxygenase activity`GO:0046872^molecular_function^metal ion binding	GO:0036128^cellular_component^CatSper complex`GO:0097228^cellular_component^sperm principal piece	GO:0036128^cellular_component^CatSper complex
PladumEVm017938	PladumEVm017938t1	STR6L_MOUSE^STR6L_MOUSE^Q:384-758,H:23-150^33.333%ID^E:1.76e-12^RecName: Full=Stimulated by retinoic acid gene 6 protein-like {ECO:0000312|MGI:MGI:1921402};^Eukaryota; Metazoa; Chordata; Craniata; Vertebrata; Euteleostomi; Mammalia; Eutheria; Euarchontoglires; Glires; Rodentia; Myomorpha; Muroidea; Muridae; Murinae; Mus; Mus`STR6L_MOUSE^STR6L_MOUSE^Q:1331-1690,H:151-257^26.23%ID^E:0.00032^RecName: Full=Stimulated by retinoic acid gene 6 protein-like {ECO:0000312|MGI:MGI:1921402};^Eukaryota; Metazoa; Chordata; Craniata; Vertebrata; Euteleostomi; Mammalia; Eutheria; Euarchontoglires; Glires; Rodentia; Myomorpha; Muroidea; Muridae; Murinae; Mus; Mus	.	PladumEVm017938t1.p1	2304-3695[+]	.	.	.	.	.	KEGG:mmu:74152	GO:0016021^cellular_component^integral component of membrane`GO:0005886^cellular_component^plasma membrane`GO:0034633^biological_process^retinol transport`GO:0071939^biological_process^vitamin A import	.	.
PladumEVm070305	PladumEVm070305t1	STR6L_MOUSE^STR6L_MOUSE^Q:159-452,H:172-257^27.273%ID^E:1.86e-05^RecName: Full=Stimulated by retinoic acid gene 6 protein-like {ECO:0000312|MGI:MGI:1921402};^Eukaryota; Metazoa; Chordata; Craniata; Vertebrata; Euteleostomi; Mammalia; Eutheria; Euarchontoglires; Glires; Rodentia; Myomorpha; Muroidea; Muridae; Murinae; Mus; Mus	.	.	.	.	.	.	.	.	KEGG:mmu:74152	GO:0016021^cellular_component^integral component of membrane`GO:0005886^cellular_component^plasma membrane`GO:0034633^biological_process^retinol transport`GO:0071939^biological_process^vitamin A import	.	.
PladumEVm090110	PladumEVm090110t1	PO21_NASVI^PO21_NASVI^Q:330-596,H:502-589^39.326%ID^E:4e-09^RecName: Full=Retrovirus-related Pol polyprotein from type-1 retrotransposable element R2;^Eukaryota; Metazoa; Ecdysozoa; Arthropoda; Hexapoda; Insecta; Pterygota; Neoptera; Endopterygota; Hymenoptera; Apocrita; Parasitoida; Chalcidoidea; Pteromalidae; Pteromalinae; Nasonia	.	PladumEVm090110t1.p1	306-653[+]	PO21_NASVI^PO21_NASVI^Q:9-97,H:502-589^39.326%ID^E:2.25e-10^RecName: Full=Retrovirus-related Pol polyprotein from type-1 retrotransposable element R2;^Eukaryota; Metazoa; Ecdysozoa; Arthropoda; Hexapoda; Insecta; Pterygota; Neoptera; Endopterygota; Hymenoptera; Apocrita; Parasitoida; Chalcidoidea; Pteromalidae; Pteromalinae; Nasonia	PF00078.29^RVT_1^Reverse transcriptase (RNA-dependent DNA polymerase)^6-105^E:2.1e-18	.	.	.	.	GO:0004519^molecular_function^endonuclease activity`GO:0046872^molecular_function^metal ion binding`GO:0003964^molecular_function^RNA-directed DNA polymerase activity	GO:0004519^molecular_function^endonuclease activity`GO:0046872^molecular_function^metal ion binding`GO:0003964^molecular_function^RNA-directed DNA polymerase activity	.
PladumEVm016349	PladumEVm016349t1	THAP1_RAT^THAP1_RAT^Q:79-348,H:1-89^37.113%ID^E:8.02e-07^RecName: Full=THAP domain-containing protein 1;^Eukaryota; Metazoa; Chordata; Craniata; Vertebrata; Euteleostomi; Mammalia; Eutheria; Euarchontoglires; Glires; Rodentia; Myomorpha; Muroidea; Muridae; Murinae; Rattus	.	PladumEVm016349t1.p1	79-1557[+]	THAP1_RAT^THAP1_RAT^Q:1-90,H:1-89^37.113%ID^E:5.17e-07^RecName: Full=THAP domain-containing protein 1;^Eukaryota; Metazoa; Chordata; Craniata; Vertebrata; Euteleostomi; Mammalia; Eutheria; Euarchontoglires; Glires; Rodentia; Myomorpha; Muroidea; Muridae; Murinae; Rattus	PF05485.14^THAP^THAP domain^5-82^E:1.1e-09`PF13613.8^HTH_Tnp_4^Helix-turn-helix of DDE superfamily endonuclease^240-291^E:6e-09`PF13359.8^DDE_Tnp_4^DDE superfamily endonuclease^321-482^E:5.7e-38	.	.	.	KEGG:rno:306547	GO:0001650^cellular_component^fibrillar center`GO:0005634^cellular_component^nucleus`GO:0016605^cellular_component^PML body`GO:0003700^molecular_function^DNA-binding transcription factor activity`GO:0001227^molecular_function^DNA-binding transcription repressor activity, RNA polymerase II-specific`GO:0042802^molecular_function^identical protein binding`GO:0042803^molecular_function^protein homodimerization activity`GO:0000978^molecular_function^RNA polymerase II cis-regulatory region sequence-specific DNA binding`GO:0043565^molecular_function^sequence-specific DNA binding`GO:0008270^molecular_function^zinc ion binding`GO:0007049^biological_process^cell cycle`GO:0001935^biological_process^endothelial cell proliferation`GO:0000122^biological_process^negative regulation of transcription by RNA polymerase II`GO:0007346^biological_process^regulation of mitotic cell cycle`GO:0006357^biological_process^regulation of transcription by RNA polymerase II`GO:0006355^biological_process^regulation of transcription, DNA-templated`GO:0006351^biological_process^transcription, DNA-templated	GO:0001650^cellular_component^fibrillar center`GO:0005634^cellular_component^nucleus`GO:0016605^cellular_component^PML body`GO:0003700^molecular_function^DNA-binding transcription factor activity`GO:0001227^molecular_function^DNA-binding transcription repressor activity, RNA polymerase II-specific`GO:0042802^molecular_function^identical protein binding`GO:0042803^molecular_function^protein homodimerization activity`GO:0000978^molecular_function^RNA polymerase II cis-regulatory region sequence-specific DNA binding`GO:0043565^molecular_function^sequence-specific DNA binding`GO:0008270^molecular_function^zinc ion binding`GO:0007049^biological_process^cell cycle`GO:0001935^biological_process^endothelial cell proliferation`GO:0000122^biological_process^negative regulation of transcription by RNA polymerase II`GO:0007346^biological_process^regulation of mitotic cell cycle`GO:0006357^biological_process^regulation of transcription by RNA polymerase II`GO:0006355^biological_process^regulation of transcription, DNA-templated`GO:0006351^biological_process^transcription, DNA-templated	.
PladumEVm087123	PladumEVm087123t1	.	.	PladumEVm087123t1.p1	129-485[+]	.	.	.	.	.	.	.	.	.
PladumEVm134688	PladumEVm134688t1	.	.	.	.	.	.	.	.	.	.	.	.	.
PladumEVm071053	PladumEVm071053t1	.	.	.	.	.	.	.	.	.	.	.	.	.
PladumEVm078804	PladumEVm078804t1	.	.	PladumEVm078804t1.p1	130-510[+]	.	.	.	.	.	.	.	.	.
PladumEVm035174	PladumEVm035174t1	RIBX_NOSP7^RIBX_NOSP7^Q:29-202,H:78-135^41.379%ID^E:0.000316^RecName: Full=N-glycosidase Npun_R5314 {ECO:0000305|PubMed:25431972};^Bacteria; Cyanobacteria; Nostocales; Nostocaceae; Nostoc	.	PladumEVm035174t1.p1	919-1836[+]	.	.	.	.	COG3236^Swarming motility protein YbiA	KEGG:npu:Npun_R5314	GO:0016799^molecular_function^hydrolase activity, hydrolyzing N-glycosyl compounds`GO:1901135^biological_process^carbohydrate derivative metabolic process	.	.
PladumEVm035174	PladumEVm035174t1	RIBX_NOSP7^RIBX_NOSP7^Q:29-202,H:78-135^41.379%ID^E:0.000316^RecName: Full=N-glycosidase Npun_R5314 {ECO:0000305|PubMed:25431972};^Bacteria; Cyanobacteria; Nostocales; Nostocaceae; Nostoc	.	PladumEVm035174t1.p2	53-856[+]	RIBX_NOSP7^RIBX_NOSP7^Q:16-64,H:101-149^46.939%ID^E:6.96e-06^RecName: Full=N-glycosidase Npun_R5314 {ECO:0000305|PubMed:25431972};^Bacteria; Cyanobacteria; Nostocales; Nostocaceae; Nostoc	PF08719.13^NADAR^NADAR domain^3-60^E:4.2e-10	.	.	COG3236^Swarming motility protein YbiA	KEGG:npu:Npun_R5314	GO:0016799^molecular_function^hydrolase activity, hydrolyzing N-glycosyl compounds`GO:1901135^biological_process^carbohydrate derivative metabolic process	GO:0016799^molecular_function^hydrolase activity, hydrolyzing N-glycosyl compounds`GO:1901135^biological_process^carbohydrate derivative metabolic process	.
PladumEVm030540	PladumEVm030540t1	.	.	PladumEVm030540t1.p1	1-927[+]	.	.	.	.	.	.	.	.	.
PladumEVm031423	PladumEVm031423t2	.	.	PladumEVm031423t2.p1	202-1095[+]	.	.	.	.	.	.	.	.	.
PladumEVm030540	PladumEVm030540t2	.	.	PladumEVm030540t2.p1	574-1491[+]	.	.	.	.	.	.	.	.	.
PladumEVm013431	PladumEVm013431t1	RIBXA_VIBVY^RIBXA_VIBVY^Q:1144-1503,H:32-150^29.508%ID^E:2.44e-08^RecName: Full=Riboflavin biosynthesis protein VVA0006 {ECO:0000305};^Bacteria; Proteobacteria; Gammaproteobacteria; Vibrionales; Vibrionaceae; Vibrio	.	PladumEVm013431t1.p1	490-2154[+]	RIBXA_VIBVY^RIBXA_VIBVY^Q:219-348,H:32-160^29.545%ID^E:5.52e-10^RecName: Full=Riboflavin biosynthesis protein VVA0006 {ECO:0000305};^Bacteria; Proteobacteria; Gammaproteobacteria; Vibrionales; Vibrionaceae; Vibrio	PF08719.13^NADAR^NADAR domain^215-348^E:2.5e-26	.	.	COG0807^Catalyzes the conversion of D-ribulose 5-phosphate to formate and 3,4-dihydroxy-2-butanone 4-phosphate (By similarity)`COG3236^Swarming motility protein YbiA	KEGG:vvy:VVA0006	GO:0005525^molecular_function^GTP binding`GO:0003935^molecular_function^GTP cyclohydrolase II activity`GO:0016799^molecular_function^hydrolase activity, hydrolyzing N-glycosyl compounds`GO:0008270^molecular_function^zinc ion binding`GO:1901135^biological_process^carbohydrate derivative metabolic process`GO:0009231^biological_process^riboflavin biosynthetic process	GO:0005525^molecular_function^GTP binding`GO:0003935^molecular_function^GTP cyclohydrolase II activity`GO:0016799^molecular_function^hydrolase activity, hydrolyzing N-glycosyl compounds`GO:0008270^molecular_function^zinc ion binding`GO:1901135^biological_process^carbohydrate derivative metabolic process`GO:0009231^biological_process^riboflavin biosynthetic process	.
PladumEVm013431	PladumEVm013431t1	RIBXA_VIBVY^RIBXA_VIBVY^Q:1144-1503,H:32-150^29.508%ID^E:2.44e-08^RecName: Full=Riboflavin biosynthesis protein VVA0006 {ECO:0000305};^Bacteria; Proteobacteria; Gammaproteobacteria; Vibrionales; Vibrionaceae; Vibrio	.	PladumEVm013431t1.p2	2217-3134[+]	.	.	.	.	COG0807^Catalyzes the conversion of D-ribulose 5-phosphate to formate and 3,4-dihydroxy-2-butanone 4-phosphate (By similarity)`COG3236^Swarming motility protein YbiA	KEGG:vvy:VVA0006	GO:0005525^molecular_function^GTP binding`GO:0003935^molecular_function^GTP cyclohydrolase II activity`GO:0016799^molecular_function^hydrolase activity, hydrolyzing N-glycosyl compounds`GO:0008270^molecular_function^zinc ion binding`GO:1901135^biological_process^carbohydrate derivative metabolic process`GO:0009231^biological_process^riboflavin biosynthetic process	.	.
PladumEVm020990	PladumEVm020990t1	RIBXA_VIBVY^RIBXA_VIBVY^Q:600-959,H:32-150^29.508%ID^E:1.26e-08^RecName: Full=Riboflavin biosynthesis protein VVA0006 {ECO:0000305};^Bacteria; Proteobacteria; Gammaproteobacteria; Vibrionales; Vibrionaceae; Vibrio	.	PladumEVm020990t1.p2	1673-2590[+]	.	.	.	.	COG0807^Catalyzes the conversion of D-ribulose 5-phosphate to formate and 3,4-dihydroxy-2-butanone 4-phosphate (By similarity)`COG3236^Swarming motility protein YbiA	KEGG:vvy:VVA0006	GO:0005525^molecular_function^GTP binding`GO:0003935^molecular_function^GTP cyclohydrolase II activity`GO:0016799^molecular_function^hydrolase activity, hydrolyzing N-glycosyl compounds`GO:0008270^molecular_function^zinc ion binding`GO:1901135^biological_process^carbohydrate derivative metabolic process`GO:0009231^biological_process^riboflavin biosynthetic process	.	.
PladumEVm020990	PladumEVm020990t1	RIBXA_VIBVY^RIBXA_VIBVY^Q:600-959,H:32-150^29.508%ID^E:1.26e-08^RecName: Full=Riboflavin biosynthesis protein VVA0006 {ECO:0000305};^Bacteria; Proteobacteria; Gammaproteobacteria; Vibrionales; Vibrionaceae; Vibrio	.	PladumEVm020990t1.p1	360-1610[+]	RIBX_ECOLI^RIBX_ECOLI^Q:72-210,H:19-156^29.787%ID^E:9.5e-12^RecName: Full=N-glycosidase YbiA {ECO:0000305|PubMed:25431972};^Bacteria; Proteobacteria; Gammaproteobacteria; Enterobacterales; Enterobacteriaceae; Escherichia	PF08719.13^NADAR^NADAR domain^77-210^E:5.1e-27	.	.	COG3236^Swarming motility protein YbiA	KEGG:ecj:JW0783`KEGG:eco:b0798	GO:0005525^molecular_function^GTP binding`GO:0003935^molecular_function^GTP cyclohydrolase II activity`GO:0016799^molecular_function^hydrolase activity, hydrolyzing N-glycosyl compounds`GO:0008270^molecular_function^zinc ion binding`GO:1901135^biological_process^carbohydrate derivative metabolic process`GO:0009231^biological_process^riboflavin biosynthetic process	GO:0016799^molecular_function^hydrolase activity, hydrolyzing N-glycosyl compounds`GO:1901135^biological_process^carbohydrate derivative metabolic process`GO:0034656^biological_process^nucleobase-containing small molecule catabolic process`GO:0009231^biological_process^riboflavin biosynthetic process	.
PladumEVm094765	PladumEVm094765t1	.	.	.	.	.	.	.	.	.	.	.	.	.
PladumEVm075202	PladumEVm075202t1	.	.	PladumEVm075202t1.p1	1-441[+]	.	.	.	.	.	.	.	.	.
PladumEVm109953	PladumEVm109953t1	.	.	PladumEVm109953t1.p1	135-440[+]	.	.	.	.	.	.	.	.	.
PladumEVm145798	PladumEVm145798t1	.	.	.	.	.	.	.	.	.	.	.	.	.
PladumEVm126333	PladumEVm126333t1	.	.	.	.	.	.	.	.	.	.	.	.	.
PladumEVm043527	PladumEVm043527t1	RTJK_DROFU^RTJK_DROFU^Q:36-281,H:751-835^31.765%ID^E:7.19e-05^RecName: Full=RNA-directed DNA polymerase from mobile element jockey;^Eukaryota; Metazoa; Ecdysozoa; Arthropoda; Hexapoda; Insecta; Pterygota; Neoptera; Endopterygota; Diptera; Brachycera; Muscomorpha; Ephydroidea; Drosophilidae; Drosophila	.	PladumEVm043527t1.p1	3-656[+]	RTJK_DROFU^RTJK_DROFU^Q:12-93,H:751-835^31.765%ID^E:3.45e-05^RecName: Full=RNA-directed DNA polymerase from mobile element jockey;^Eukaryota; Metazoa; Ecdysozoa; Arthropoda; Hexapoda; Insecta; Pterygota; Neoptera; Endopterygota; Diptera; Brachycera; Muscomorpha; Ephydroidea; Drosophilidae; Drosophila	.	.	.	.	.	GO:0003964^molecular_function^RNA-directed DNA polymerase activity	GO:0003964^molecular_function^RNA-directed DNA polymerase activity	.
PladumEVm096500	PladumEVm096500t1	.	.	.	.	.	.	.	.	.	.	.	.	.
PladumEVm033344	PladumEVm033344t1	.	.	PladumEVm033344t1.p1	1-846[+]	.	.	.	.	.	.	.	.	.
PladumEVm021243	PladumEVm021243t1	.	.	PladumEVm021243t1.p1	2-1243[+]	.	.	.	.	.	.	.	.	.
PladumEVm018208	PladumEVm018208t1	CEGT_HUMAN^CEGT_HUMAN^Q:168-1265,H:23-388^43.443%ID^E:1.97e-101^RecName: Full=Ceramide glucosyltransferase {ECO:0000305};^Eukaryota; Metazoa; Chordata; Craniata; Vertebrata; Euteleostomi; Mammalia; Eutheria; Euarchontoglires; Primates; Haplorrhini; Catarrhini; Hominidae; Homo	.	PladumEVm018208t1.p1	99-1475[+]	CEGT_HUMAN^CEGT_HUMAN^Q:7-389,H:13-388^42.82%ID^E:4.53e-106^RecName: Full=Ceramide glucosyltransferase {ECO:0000305};^Eukaryota; Metazoa; Chordata; Craniata; Vertebrata; Euteleostomi; Mammalia; Eutheria; Euarchontoglires; Primates; Haplorrhini; Catarrhini; Hominidae; Homo	PF13641.8^Glyco_tranf_2_3^Glycosyltransferase like family 2^59-278^E:2.1e-17`PF13506.8^Glyco_transf_21^Glycosyl transferase family 21^107-279^E:7.8e-40`PF13632.8^Glyco_trans_2_3^Glycosyl transferase family group 2^190-328^E:9.6e-07	.	.	.	KEGG:hsa:7357	GO:0000139^cellular_component^Golgi membrane`GO:0016021^cellular_component^integral component of membrane`GO:0016020^cellular_component^membrane`GO:0008120^molecular_function^ceramide glucosyltransferase activity`GO:0102769^molecular_function^dihydroceramide glucosyltransferase activity`GO:0030154^biological_process^cell differentiation`GO:1903575^biological_process^cornified envelope assembly`GO:0008544^biological_process^epidermis development`GO:0061436^biological_process^establishment of skin barrier`GO:0006679^biological_process^glucosylceramide biosynthetic process`GO:0006687^biological_process^glycosphingolipid metabolic process`GO:0098856^biological_process^intestinal lipid absorption`GO:0030216^biological_process^keratinocyte differentiation`GO:0033210^biological_process^leptin-mediated signaling pathway`GO:0048666^biological_process^neuron development`GO:0006497^biological_process^protein lipidation`GO:0009966^biological_process^regulation of signal transduction	GO:0000139^cellular_component^Golgi membrane`GO:0016021^cellular_component^integral component of membrane`GO:0016020^cellular_component^membrane`GO:0008120^molecular_function^ceramide glucosyltransferase activity`GO:0102769^molecular_function^dihydroceramide glucosyltransferase activity`GO:0030154^biological_process^cell differentiation`GO:1903575^biological_process^cornified envelope assembly`GO:0008544^biological_process^epidermis development`GO:0061436^biological_process^establishment of skin barrier`GO:0006679^biological_process^glucosylceramide biosynthetic process`GO:0006687^biological_process^glycosphingolipid metabolic process`GO:0098856^biological_process^intestinal lipid absorption`GO:0030216^biological_process^keratinocyte differentiation`GO:0033210^biological_process^leptin-mediated signaling pathway`GO:0048666^biological_process^neuron development`GO:0006497^biological_process^protein lipidation`GO:0009966^biological_process^regulation of signal transduction	GO:0016757^molecular_function^glycosyltransferase activity
PladumEVm100605	PladumEVm100605t1	.	.	PladumEVm100605t1.p1	2-325[+]	.	.	.	.	.	.	.	.	.
PladumEVm003703	PladumEVm003703t1	PXDN_DROME^PXDN_DROME^Q:2636-4294,H:777-1319^38.648%ID^E:7.63e-103^RecName: Full=Peroxidasin;^Eukaryota; Metazoa; Ecdysozoa; Arthropoda; Hexapoda; Insecta; Pterygota; Neoptera; Endopterygota; Diptera; Brachycera; Muscomorpha; Ephydroidea; Drosophilidae; Drosophila; Sophophora	.	PladumEVm003703t1.p1	1223-4483[+]	PXDN_DROME^PXDN_DROME^Q:408-1024,H:730-1319^36.973%ID^E:4.05e-109^RecName: Full=Peroxidasin;^Eukaryota; Metazoa; Ecdysozoa; Arthropoda; Hexapoda; Insecta; Pterygota; Neoptera; Endopterygota; Diptera; Brachycera; Muscomorpha; Ephydroidea; Drosophilidae; Drosophila; Sophophora	PF03098.17^An_peroxidase^Animal haem peroxidase^472-1028^E:4.8e-176	.	.	.	KEGG:dme:Dmel_CG12002	GO:0062023^cellular_component^collagen-containing extracellular matrix`GO:0031012^cellular_component^extracellular matrix`GO:0005615^cellular_component^extracellular space`GO:0019806^molecular_function^bromide peroxidase activity`GO:0020037^molecular_function^heme binding`GO:0046872^molecular_function^metal ion binding`GO:0004601^molecular_function^peroxidase activity`GO:0070831^biological_process^basement membrane assembly`GO:0030199^biological_process^collagen fibril organization`GO:0030198^biological_process^extracellular matrix organization`GO:0042744^biological_process^hydrogen peroxide catabolic process`GO:0006909^biological_process^phagocytosis`GO:0006979^biological_process^response to oxidative stress	GO:0062023^cellular_component^collagen-containing extracellular matrix`GO:0031012^cellular_component^extracellular matrix`GO:0005615^cellular_component^extracellular space`GO:0019806^molecular_function^bromide peroxidase activity`GO:0020037^molecular_function^heme binding`GO:0046872^molecular_function^metal ion binding`GO:0004601^molecular_function^peroxidase activity`GO:0070831^biological_process^basement membrane assembly`GO:0030199^biological_process^collagen fibril organization`GO:0030198^biological_process^extracellular matrix organization`GO:0042744^biological_process^hydrogen peroxide catabolic process`GO:0006909^biological_process^phagocytosis`GO:0006979^biological_process^response to oxidative stress	.
PladumEVm136490	PladumEVm136490t1	.	.	.	.	.	.	.	.	.	.	.	.	.
PladumEVm147250	PladumEVm147250t1	.	.	.	.	.	.	.	.	.	.	.	.	.
PladumEVm038761	PladumEVm038761t1	ZBT49_HUMAN^ZBT49_HUMAN^Q:154-720,H:395-582^40.741%ID^E:2.46e-43^RecName: Full=Zinc finger and BTB domain-containing protein 49;^Eukaryota; Metazoa; Chordata; Craniata; Vertebrata; Euteleostomi; Mammalia; Eutheria; Euarchontoglires; Primates; Haplorrhini; Catarrhini; Hominidae; Homo`ZBT49_HUMAN^ZBT49_HUMAN^Q:154-645,H:451-585^31.707%ID^E:3.28e-19^RecName: Full=Zinc finger and BTB domain-containing protein 49;^Eukaryota; Metazoa; Chordata; Craniata; Vertebrata; Euteleostomi; Mammalia; Eutheria; Euarchontoglires; Primates; Haplorrhini; Catarrhini; Hominidae; Homo`ZBT49_HUMAN^ZBT49_HUMAN^Q:274-726,H:378-528^29.801%ID^E:7.71e-19^RecName: Full=Zinc finger and BTB domain-containing protein 49;^Eukaryota; Metazoa; Chordata; Craniata; Vertebrata; Euteleostomi; Mammalia; Eutheria; Euarchontoglires; Primates; Haplorrhini; Catarrhini; Hominidae; Homo	.	PladumEVm038761t1.p1	1-726[+]	ZBT49_HUMAN^ZBT49_HUMAN^Q:52-240,H:395-582^40.741%ID^E:2.22e-43^RecName: Full=Zinc finger and BTB domain-containing protein 49;^Eukaryota; Metazoa; Chordata; Craniata; Vertebrata; Euteleostomi; Mammalia; Eutheria; Euarchontoglires; Primates; Haplorrhini; Catarrhini; Hominidae; Homo`ZBT49_HUMAN^ZBT49_HUMAN^Q:52-215,H:451-585^31.707%ID^E:2.95e-19^RecName: Full=Zinc finger and BTB domain-containing protein 49;^Eukaryota; Metazoa; Chordata; Craniata; Vertebrata; Euteleostomi; Mammalia; Eutheria; Euarchontoglires; Primates; Haplorrhini; Catarrhini; Hominidae; Homo`ZBT49_HUMAN^ZBT49_HUMAN^Q:92-242,H:378-528^29.801%ID^E:6.94e-19^RecName: Full=Zinc finger and BTB domain-containing protein 49;^Eukaryota; Metazoa; Chordata; Craniata; Vertebrata; Euteleostomi; Mammalia; Eutheria; Euarchontoglires; Primates; Haplorrhini; Catarrhini; Hominidae; Homo	PF00096.28^zf-C2H2^Zinc finger, C2H2 type^52-75^E:0.011`PF13912.8^zf-C2H2_6^C2H2-type zinc finger^52-75^E:0.012`PF00096.28^zf-C2H2^Zinc finger, C2H2 type^82-103^E:4.9e-05`PF13894.8^zf-C2H2_4^C2H2-type zinc finger^82-103^E:0.00043`PF00096.28^zf-C2H2^Zinc finger, C2H2 type^110-132^E:0.012`PF13912.8^zf-C2H2_6^C2H2-type zinc finger^137-159^E:0.033`PF00096.28^zf-C2H2^Zinc finger, C2H2 type^166-187^E:1.9e-05`PF13894.8^zf-C2H2_4^C2H2-type zinc finger^166-187^E:7e-05`PF12874.9^zf-met^Zinc-finger of C2H2 type^167-184^E:0.0025`PF13912.8^zf-C2H2_6^C2H2-type zinc finger^167-188^E:3.6e-06`PF00096.28^zf-C2H2^Zinc finger, C2H2 type^193-215^E:0.014`PF00096.28^zf-C2H2^Zinc finger, C2H2 type^221-241^E:0.01	.	.	.	KEGG:hsa:166793	GO:0005737^cellular_component^cytoplasm`GO:0005829^cellular_component^cytosol`GO:0015630^cellular_component^microtubule cytoskeleton`GO:0005654^cellular_component^nucleoplasm`GO:0005634^cellular_component^nucleus`GO:0001227^molecular_function^DNA-binding transcription repressor activity, RNA polymerase II-specific`GO:0046872^molecular_function^metal ion binding`GO:0000978^molecular_function^RNA polymerase II cis-regulatory region sequence-specific DNA binding`GO:0043565^molecular_function^sequence-specific DNA binding`GO:0001223^molecular_function^transcription coactivator binding`GO:0008134^molecular_function^transcription factor binding`GO:0008285^biological_process^negative regulation of cell population proliferation`GO:0045944^biological_process^positive regulation of transcription by RNA polymerase II`GO:0006357^biological_process^regulation of transcription by RNA polymerase II	GO:0005737^cellular_component^cytoplasm`GO:0005829^cellular_component^cytosol`GO:0015630^cellular_component^microtubule cytoskeleton`GO:0005654^cellular_component^nucleoplasm`GO:0005634^cellular_component^nucleus`GO:0001227^molecular_function^DNA-binding transcription repressor activity, RNA polymerase II-specific`GO:0046872^molecular_function^metal ion binding`GO:0000978^molecular_function^RNA polymerase II cis-regulatory region sequence-specific DNA binding`GO:0043565^molecular_function^sequence-specific DNA binding`GO:0001223^molecular_function^transcription coactivator binding`GO:0008134^molecular_function^transcription factor binding`GO:0008285^biological_process^negative regulation of cell population proliferation`GO:0045944^biological_process^positive regulation of transcription by RNA polymerase II`GO:0006357^biological_process^regulation of transcription by RNA polymerase II	.
PladumEVm012446	PladumEVm012446t1	THAP9_HUMAN^THAP9_HUMAN^Q:1141-2823,H:277-853^27.273%ID^E:2.21e-67^RecName: Full=DNA transposase THAP9;^Eukaryota; Metazoa; Chordata; Craniata; Vertebrata; Euteleostomi; Mammalia; Eutheria; Euarchontoglires; Primates; Haplorrhini; Catarrhini; Hominidae; Homo`THAP9_HUMAN^THAP9_HUMAN^Q:281-1045,H:23-276^29.151%ID^E:2.21e-67^RecName: Full=DNA transposase THAP9;^Eukaryota; Metazoa; Chordata; Craniata; Vertebrata; Euteleostomi; Mammalia; Eutheria; Euarchontoglires; Primates; Haplorrhini; Catarrhini; Hominidae; Homo	.	PladumEVm012446t1.p2	206-1108[+]	THAP2_MOUSE^THAP2_MOUSE^Q:28-216,H:22-208^31.313%ID^E:4.31e-13^RecName: Full=THAP domain-containing protein 2;^Eukaryota; Metazoa; Chordata; Craniata; Vertebrata; Euteleostomi; Mammalia; Eutheria; Euarchontoglires; Glires; Rodentia; Myomorpha; Muroidea; Muridae; Murinae; Mus; Mus	PF05485.14^THAP^THAP domain^27-89^E:5.1e-11`PF12017.10^Tnp_P_element^Transposase protein^153-270^E:8.8e-08	.	.	.	KEGG:mmu:66816	GO:0003677^molecular_function^DNA binding`GO:0046872^molecular_function^metal ion binding`GO:0043565^molecular_function^sequence-specific DNA binding`GO:0016740^molecular_function^transferase activity`GO:0004803^molecular_function^transposase activity`GO:0015074^biological_process^DNA integration`GO:0006310^biological_process^DNA recombination`GO:0006313^biological_process^transposition, DNA-mediated	GO:0005730^cellular_component^nucleolus`GO:0005634^cellular_component^nucleus`GO:0003677^molecular_function^DNA binding`GO:0046872^molecular_function^metal ion binding	GO:0004803^molecular_function^transposase activity`GO:0006313^biological_process^transposition, DNA-mediated
PladumEVm012446	PladumEVm012446t1	THAP9_HUMAN^THAP9_HUMAN^Q:1141-2823,H:277-853^27.273%ID^E:2.21e-67^RecName: Full=DNA transposase THAP9;^Eukaryota; Metazoa; Chordata; Craniata; Vertebrata; Euteleostomi; Mammalia; Eutheria; Euarchontoglires; Primates; Haplorrhini; Catarrhini; Hominidae; Homo`THAP9_HUMAN^THAP9_HUMAN^Q:281-1045,H:23-276^29.151%ID^E:2.21e-67^RecName: Full=DNA transposase THAP9;^Eukaryota; Metazoa; Chordata; Craniata; Vertebrata; Euteleostomi; Mammalia; Eutheria; Euarchontoglires; Primates; Haplorrhini; Catarrhini; Hominidae; Homo	.	PladumEVm012446t1.p1	1150-2898[+]	THAP9_HUMAN^THAP9_HUMAN^Q:1-558,H:280-853^27.586%ID^E:7.72e-60^RecName: Full=DNA transposase THAP9;^Eukaryota; Metazoa; Chordata; Craniata; Vertebrata; Euteleostomi; Mammalia; Eutheria; Euarchontoglires; Primates; Haplorrhini; Catarrhini; Hominidae; Homo	PF12017.10^Tnp_P_element^Transposase protein^1-105^E:5.7e-08	.	.	.	KEGG:hsa:79725	GO:0003677^molecular_function^DNA binding`GO:0046872^molecular_function^metal ion binding`GO:0043565^molecular_function^sequence-specific DNA binding`GO:0016740^molecular_function^transferase activity`GO:0004803^molecular_function^transposase activity`GO:0015074^biological_process^DNA integration`GO:0006310^biological_process^DNA recombination`GO:0006313^biological_process^transposition, DNA-mediated	GO:0003677^molecular_function^DNA binding`GO:0046872^molecular_function^metal ion binding`GO:0043565^molecular_function^sequence-specific DNA binding`GO:0016740^molecular_function^transferase activity`GO:0004803^molecular_function^transposase activity`GO:0015074^biological_process^DNA integration`GO:0006310^biological_process^DNA recombination`GO:0006313^biological_process^transposition, DNA-mediated	GO:0004803^molecular_function^transposase activity`GO:0006313^biological_process^transposition, DNA-mediated
PladumEVm031202	PladumEVm031202t1	THAP2_MOUSE^THAP2_MOUSE^Q:287-853,H:22-208^31.313%ID^E:4.55e-13^RecName: Full=THAP domain-containing protein 2;^Eukaryota; Metazoa; Chordata; Craniata; Vertebrata; Euteleostomi; Mammalia; Eutheria; Euarchontoglires; Glires; Rodentia; Myomorpha; Muroidea; Muridae; Murinae; Mus; Mus	.	PladumEVm031202t1.p1	206-1108[+]	THAP2_MOUSE^THAP2_MOUSE^Q:28-216,H:22-208^31.313%ID^E:4.31e-13^RecName: Full=THAP domain-containing protein 2;^Eukaryota; Metazoa; Chordata; Craniata; Vertebrata; Euteleostomi; Mammalia; Eutheria; Euarchontoglires; Glires; Rodentia; Myomorpha; Muroidea; Muridae; Murinae; Mus; Mus	PF05485.14^THAP^THAP domain^27-89^E:5.1e-11`PF12017.10^Tnp_P_element^Transposase protein^153-270^E:8.8e-08	.	.	.	KEGG:mmu:66816	GO:0005730^cellular_component^nucleolus`GO:0005634^cellular_component^nucleus`GO:0003677^molecular_function^DNA binding`GO:0046872^molecular_function^metal ion binding	GO:0005730^cellular_component^nucleolus`GO:0005634^cellular_component^nucleus`GO:0003677^molecular_function^DNA binding`GO:0046872^molecular_function^metal ion binding	GO:0004803^molecular_function^transposase activity`GO:0006313^biological_process^transposition, DNA-mediated
PladumEVm031375	PladumEVm031375t1	WSCD1_ARTBC^WSCD1_ARTBC^Q:377-943,H:64-286^23.707%ID^E:6.83e-08^RecName: Full=WSC domain-containing protein ARB_07867 {ECO:0000305};^Eukaryota; Fungi; Dikarya; Ascomycota; Pezizomycotina; Eurotiomycetes; Eurotiomycetidae; Onygenales; Arthrodermataceae; Trichophyton`WSCD1_ARTBC^WSCD1_ARTBC^Q:443-916,H:218-392^26.966%ID^E:1.64e-06^RecName: Full=WSC domain-containing protein ARB_07867 {ECO:0000305};^Eukaryota; Fungi; Dikarya; Ascomycota; Pezizomycotina; Eurotiomycetes; Eurotiomycetidae; Onygenales; Arthrodermataceae; Trichophyton	.	PladumEVm031375t1.p1	485-1384[+]	XYLT_DROPS^XYLT_DROPS^Q:16-154,H:115-230^30.986%ID^E:6.62e-08^RecName: Full=Xylosyltransferase oxt;^Eukaryota; Metazoa; Ecdysozoa; Arthropoda; Hexapoda; Insecta; Pterygota; Neoptera; Endopterygota; Diptera; Brachycera; Muscomorpha; Ephydroidea; Drosophilidae; Drosophila; Sophophora	PF01822.21^WSC^WSC domain^62-146^E:2.1e-13	.	.	.	KEGG:dpo:Dpse_GA16815	GO:0005576^cellular_component^extracellular region	GO:0005789^cellular_component^endoplasmic reticulum membrane`GO:0000139^cellular_component^Golgi membrane`GO:0016021^cellular_component^integral component of membrane`GO:0046872^molecular_function^metal ion binding`GO:0030158^molecular_function^protein xylosyltransferase activity`GO:0030206^biological_process^chondroitin sulfate biosynthetic process`GO:0050650^biological_process^chondroitin sulfate proteoglycan biosynthetic process`GO:0042732^biological_process^D-xylose metabolic process`GO:0015012^biological_process^heparan sulfate proteoglycan biosynthetic process	.
PladumEVm113801	PladumEVm113801t1	.	.	.	.	.	.	.	.	.	.	.	.	.
PladumEVm011435	PladumEVm011435t1	RTJK_DROFU^RTJK_DROFU^Q:2583-3725,H:447-837^26.209%ID^E:4.61e-28^RecName: Full=RNA-directed DNA polymerase from mobile element jockey;^Eukaryota; Metazoa; Ecdysozoa; Arthropoda; Hexapoda; Insecta; Pterygota; Neoptera; Endopterygota; Diptera; Brachycera; Muscomorpha; Ephydroidea; Drosophilidae; Drosophila	.	PladumEVm011435t1.p1	808-2643[+]	.	.	.	.	.	.	GO:0003964^molecular_function^RNA-directed DNA polymerase activity	.	.
PladumEVm011435	PladumEVm011435t1	RTJK_DROFU^RTJK_DROFU^Q:2583-3725,H:447-837^26.209%ID^E:4.61e-28^RecName: Full=RNA-directed DNA polymerase from mobile element jockey;^Eukaryota; Metazoa; Ecdysozoa; Arthropoda; Hexapoda; Insecta; Pterygota; Neoptera; Endopterygota; Diptera; Brachycera; Muscomorpha; Ephydroidea; Drosophilidae; Drosophila	.	PladumEVm011435t1.p2	2847-4064[+]	RTJK_DROME^RTJK_DROME^Q:15-293,H:552-837^23.958%ID^E:9.09e-19^RecName: Full=RNA-directed DNA polymerase from mobile element jockey;^Eukaryota; Metazoa; Ecdysozoa; Arthropoda; Hexapoda; Insecta; Pterygota; Neoptera; Endopterygota; Diptera; Brachycera; Muscomorpha; Ephydroidea; Drosophilidae; Drosophila; Sophophora	PF00078.29^RVT_1^Reverse transcriptase (RNA-dependent DNA polymerase)^4-216^E:4.2e-30	.	.	.	.	GO:0003964^molecular_function^RNA-directed DNA polymerase activity	GO:0003964^molecular_function^RNA-directed DNA polymerase activity	.
PladumEVm011435	PladumEVm011435t1	RTJK_DROFU^RTJK_DROFU^Q:2583-3725,H:447-837^26.209%ID^E:4.61e-28^RecName: Full=RNA-directed DNA polymerase from mobile element jockey;^Eukaryota; Metazoa; Ecdysozoa; Arthropoda; Hexapoda; Insecta; Pterygota; Neoptera; Endopterygota; Diptera; Brachycera; Muscomorpha; Ephydroidea; Drosophilidae; Drosophila	.	PladumEVm011435t1.p5	196-522[-]	.	.	.	.	.	.	GO:0003964^molecular_function^RNA-directed DNA polymerase activity	.	.
PladumEVm021746	PladumEVm021746t1	RTJK_DROME^RTJK_DROME^Q:52-888,H:552-837^23.958%ID^E:1.7e-18^RecName: Full=RNA-directed DNA polymerase from mobile element jockey;^Eukaryota; Metazoa; Ecdysozoa; Arthropoda; Hexapoda; Insecta; Pterygota; Neoptera; Endopterygota; Diptera; Brachycera; Muscomorpha; Ephydroidea; Drosophilidae; Drosophila; Sophophora	.	PladumEVm021746t1.p1	1-1227[+]	RTJK_DROME^RTJK_DROME^Q:18-296,H:552-837^23.958%ID^E:8.31e-19^RecName: Full=RNA-directed DNA polymerase from mobile element jockey;^Eukaryota; Metazoa; Ecdysozoa; Arthropoda; Hexapoda; Insecta; Pterygota; Neoptera; Endopterygota; Diptera; Brachycera; Muscomorpha; Ephydroidea; Drosophilidae; Drosophila; Sophophora	PF00078.29^RVT_1^Reverse transcriptase (RNA-dependent DNA polymerase)^3-219^E:1.7e-30	.	.	.	.	GO:0003964^molecular_function^RNA-directed DNA polymerase activity	GO:0003964^molecular_function^RNA-directed DNA polymerase activity	.
PladumEVm021748	PladumEVm021748t3	RTJK_DROFU^RTJK_DROFU^Q:52-888,H:552-837^26.389%ID^E:1.32e-20^RecName: Full=RNA-directed DNA polymerase from mobile element jockey;^Eukaryota; Metazoa; Ecdysozoa; Arthropoda; Hexapoda; Insecta; Pterygota; Neoptera; Endopterygota; Diptera; Brachycera; Muscomorpha; Ephydroidea; Drosophilidae; Drosophila	.	PladumEVm021748t3.p1	1-1227[+]	RTJK_DROFU^RTJK_DROFU^Q:18-296,H:552-837^26.389%ID^E:4.57e-21^RecName: Full=RNA-directed DNA polymerase from mobile element jockey;^Eukaryota; Metazoa; Ecdysozoa; Arthropoda; Hexapoda; Insecta; Pterygota; Neoptera; Endopterygota; Diptera; Brachycera; Muscomorpha; Ephydroidea; Drosophilidae; Drosophila	PF00078.29^RVT_1^Reverse transcriptase (RNA-dependent DNA polymerase)^3-219^E:1.1e-30	.	.	.	.	GO:0003964^molecular_function^RNA-directed DNA polymerase activity	GO:0003964^molecular_function^RNA-directed DNA polymerase activity	.
PladumEVm148631	PladumEVm148631t1	.	.	.	.	.	.	.	.	.	.	.	.	.
PladumEVm002069	PladumEVm002069t3	BOD1_XENTR^BOD1_XENTR^Q:719-970,H:59-142^44.048%ID^E:3.4e-18^RecName: Full=Biorientation of chromosomes in cell division protein 1;^Eukaryota; Metazoa; Chordata; Craniata; Vertebrata; Euteleostomi; Amphibia; Batrachia; Anura; Pipoidea; Pipidae; Xenopodinae; Xenopus; Silurana	.	PladumEVm002069t3.p1	581-4696[+]	BD1L1_MOUSE^BD1L1_MOUSE^Q:47-125,H:79-157^51.899%ID^E:8.58e-20^RecName: Full=Biorientation of chromosomes in cell division protein 1-like 1 {ECO:0000305};^Eukaryota; Metazoa; Chordata; Craniata; Vertebrata; Euteleostomi; Mammalia; Eutheria; Euarchontoglires; Glires; Rodentia; Myomorpha; Muroidea; Muridae; Murinae; Mus; Mus`BD1L1_MOUSE^BD1L1_MOUSE^Q:423-634,H:393-583^32.636%ID^E:3.51e-13^RecName: Full=Biorientation of chromosomes in cell division protein 1-like 1 {ECO:0000305};^Eukaryota; Metazoa; Chordata; Craniata; Vertebrata; Euteleostomi; Mammalia; Eutheria; Euarchontoglires; Glires; Rodentia; Myomorpha; Muroidea; Muridae; Murinae; Mus; Mus	PF05205.14^COMPASS-Shg1^COMPASS (Complex proteins associated with Set1p) component shg1^48-117^E:1.4e-07	.	.	.	KEGG:mmu:665775	GO:0005813^cellular_component^centrosome`GO:0000940^cellular_component^outer kinetochore`GO:0005737^cellular_component^cytoplasm`GO:0005876^cellular_component^spindle microtubule`GO:0000922^cellular_component^spindle pole`GO:0051721^molecular_function^protein phosphatase 2A binding`GO:0004864^molecular_function^protein phosphatase inhibitor activity`GO:0007049^biological_process^cell cycle`GO:0051301^biological_process^cell division`GO:0032515^biological_process^negative regulation of phosphoprotein phosphatase activity	GO:0005813^cellular_component^centrosome`GO:0000940^cellular_component^outer kinetochore`GO:0005654^cellular_component^nucleoplasm`GO:0005876^cellular_component^spindle microtubule`GO:0000922^cellular_component^spindle pole`GO:0003677^molecular_function^DNA binding`GO:0051721^molecular_function^protein phosphatase 2A binding`GO:0004864^molecular_function^protein phosphatase inhibitor activity`GO:0006974^biological_process^cellular response to DNA damage stimulus`GO:0006281^biological_process^DNA repair`GO:0032515^biological_process^negative regulation of phosphoprotein phosphatase activity`GO:0031297^biological_process^replication fork processing	.
PladumEVm062561	PladumEVm062561t1	S39A6_RAT^S39A6_RAT^Q:1-453,H:586-740^61.29%ID^E:3.48e-47^RecName: Full=Zinc transporter ZIP6;^Eukaryota; Metazoa; Chordata; Craniata; Vertebrata; Euteleostomi; Mammalia; Eutheria; Euarchontoglires; Glires; Rodentia; Myomorpha; Muroidea; Muridae; Murinae; Rattus	.	PladumEVm062561t1.p1	1-474[+]	S39AA_DANRE^S39AA_DANRE^Q:1-152,H:692-845^59.091%ID^E:8.29e-57^RecName: Full=Zinc transporter ZIP10;^Eukaryota; Metazoa; Chordata; Craniata; Vertebrata; Euteleostomi; Actinopterygii; Neopterygii; Teleostei; Ostariophysi; Cypriniformes; Danionidae; Danioninae; Danio	PF02535.24^Zip^ZIP Zinc transporter^1-142^E:8.3e-45	.	.	.	KEGG:dre:393644	GO:0005783^cellular_component^endoplasmic reticulum`GO:0005887^cellular_component^integral component of plasma membrane`GO:0031258^cellular_component^lamellipodium membrane`GO:0005886^cellular_component^plasma membrane`GO:0005385^molecular_function^zinc ion transmembrane transporter activity`GO:0006882^biological_process^cellular zinc ion homeostasis`GO:0071578^biological_process^zinc ion import across plasma membrane`GO:0071577^biological_process^zinc ion transmembrane transport	GO:0005887^cellular_component^integral component of plasma membrane`GO:0005385^molecular_function^zinc ion transmembrane transporter activity`GO:0006882^biological_process^cellular zinc ion homeostasis`GO:0055113^biological_process^epiboly involved in gastrulation with mouth forming second`GO:0050861^biological_process^positive regulation of B cell receptor signaling pathway`GO:0010043^biological_process^response to zinc ion`GO:0071578^biological_process^zinc ion import across plasma membrane`GO:0006829^biological_process^zinc ion transport	GO:0046873^molecular_function^metal ion transmembrane transporter activity`GO:0030001^biological_process^metal ion transport`GO:0055085^biological_process^transmembrane transport`GO:0016020^cellular_component^membrane
PladumEVm006626	PladumEVm006626t3	S39AA_MOUSE^S39AA_MOUSE^Q:2242-2883,H:306-514^30.131%ID^E:5.47e-23^RecName: Full=Zinc transporter ZIP10;^Eukaryota; Metazoa; Chordata; Craniata; Vertebrata; Euteleostomi; Mammalia; Eutheria; Euarchontoglires; Glires; Rodentia; Myomorpha; Muroidea; Muridae; Murinae; Mus; Mus`S39AA_MOUSE^S39AA_MOUSE^Q:847-1146,H:3-98^28.846%ID^E:0.000113^RecName: Full=Zinc transporter ZIP10;^Eukaryota; Metazoa; Chordata; Craniata; Vertebrata; Euteleostomi; Mammalia; Eutheria; Euarchontoglires; Glires; Rodentia; Myomorpha; Muroidea; Muridae; Murinae; Mus; Mus	.	PladumEVm006626t3.p1	793-3252[+]	S39AA_MOUSE^S39AA_MOUSE^Q:484-803,H:306-614^27.434%ID^E:1.59e-26^RecName: Full=Zinc transporter ZIP10;^Eukaryota; Metazoa; Chordata; Craniata; Vertebrata; Euteleostomi; Mammalia; Eutheria; Euarchontoglires; Glires; Rodentia; Myomorpha; Muroidea; Muridae; Murinae; Mus; Mus`S39AA_MOUSE^S39AA_MOUSE^Q:19-202,H:3-167^26.425%ID^E:1.32e-06^RecName: Full=Zinc transporter ZIP10;^Eukaryota; Metazoa; Chordata; Craniata; Vertebrata; Euteleostomi; Mammalia; Eutheria; Euarchontoglires; Glires; Rodentia; Myomorpha; Muroidea; Muridae; Murinae; Mus; Mus	PF02535.24^Zip^ZIP Zinc transporter^600-820^E:1.3e-31	.	.	.	KEGG:mmu:227059	GO:0005887^cellular_component^integral component of plasma membrane`GO:0005886^cellular_component^plasma membrane`GO:0005385^molecular_function^zinc ion transmembrane transporter activity`GO:0006882^biological_process^cellular zinc ion homeostasis`GO:0002903^biological_process^negative regulation of B cell apoptotic process`GO:0030890^biological_process^positive regulation of B cell proliferation`GO:0050861^biological_process^positive regulation of B cell receptor signaling pathway`GO:1903615^biological_process^positive regulation of protein tyrosine phosphatase activity`GO:0071578^biological_process^zinc ion import across plasma membrane	GO:0005887^cellular_component^integral component of plasma membrane`GO:0005886^cellular_component^plasma membrane`GO:0005385^molecular_function^zinc ion transmembrane transporter activity`GO:0006882^biological_process^cellular zinc ion homeostasis`GO:0002903^biological_process^negative regulation of B cell apoptotic process`GO:0030890^biological_process^positive regulation of B cell proliferation`GO:0050861^biological_process^positive regulation of B cell receptor signaling pathway`GO:1903615^biological_process^positive regulation of protein tyrosine phosphatase activity`GO:0071578^biological_process^zinc ion import across plasma membrane	GO:0046873^molecular_function^metal ion transmembrane transporter activity`GO:0030001^biological_process^metal ion transport`GO:0055085^biological_process^transmembrane transport`GO:0016020^cellular_component^membrane
PladumEVm082713	PladumEVm082713t1	.	.	.	.	.	.	.	.	.	.	.	.	.
PladumEVm028886	PladumEVm028886t1	RTJK_DROFU^RTJK_DROFU^Q:67-867,H:638-884^23.466%ID^E:5.21e-11^RecName: Full=RNA-directed DNA polymerase from mobile element jockey;^Eukaryota; Metazoa; Ecdysozoa; Arthropoda; Hexapoda; Insecta; Pterygota; Neoptera; Endopterygota; Diptera; Brachycera; Muscomorpha; Ephydroidea; Drosophilidae; Drosophila	.	PladumEVm028886t1.p1	1-1044[+]	RTJK_DROFU^RTJK_DROFU^Q:23-289,H:638-884^23.466%ID^E:2.65e-11^RecName: Full=RNA-directed DNA polymerase from mobile element jockey;^Eukaryota; Metazoa; Ecdysozoa; Arthropoda; Hexapoda; Insecta; Pterygota; Neoptera; Endopterygota; Diptera; Brachycera; Muscomorpha; Ephydroidea; Drosophilidae; Drosophila	PF00078.29^RVT_1^Reverse transcriptase (RNA-dependent DNA polymerase)^2-141^E:1.8e-20	.	.	.	.	GO:0003964^molecular_function^RNA-directed DNA polymerase activity	GO:0003964^molecular_function^RNA-directed DNA polymerase activity	.
PladumEVm077792	PladumEVm077792t1	.	.	PladumEVm077792t1.p1	1-390[+]	.	.	.	.	.	.	.	.	.
PladumEVm019279	PladumEVm019279t2	.	.	PladumEVm019279t2.p1	2-1369[+]	.	.	.	.	.	.	.	.	.
PladumEVm007396	PladumEVm007396t1	RTJK_DROFU^RTJK_DROFU^Q:764-2146,H:438-884^22.851%ID^E:2.34e-21^RecName: Full=RNA-directed DNA polymerase from mobile element jockey;^Eukaryota; Metazoa; Ecdysozoa; Arthropoda; Hexapoda; Insecta; Pterygota; Neoptera; Endopterygota; Diptera; Brachycera; Muscomorpha; Ephydroidea; Drosophilidae; Drosophila	.	PladumEVm007396t1.p1	2-2323[+]	RTJK_DROFU^RTJK_DROFU^Q:255-715,H:438-884^22.851%ID^E:1.1e-21^RecName: Full=RNA-directed DNA polymerase from mobile element jockey;^Eukaryota; Metazoa; Ecdysozoa; Arthropoda; Hexapoda; Insecta; Pterygota; Neoptera; Endopterygota; Diptera; Brachycera; Muscomorpha; Ephydroidea; Drosophilidae; Drosophila	PF00078.29^RVT_1^Reverse transcriptase (RNA-dependent DNA polymerase)^322-567^E:2.1e-37	.	.	.	.	GO:0003964^molecular_function^RNA-directed DNA polymerase activity	GO:0003964^molecular_function^RNA-directed DNA polymerase activity	.
PladumEVm004333	PladumEVm004333t1	NLRC3_HUMAN^NLRC3_HUMAN^Q:904-1482,H:695-899^30.144%ID^E:4.2e-09^RecName: Full=NLR family CARD domain-containing protein 3;^Eukaryota; Metazoa; Chordata; Craniata; Vertebrata; Euteleostomi; Mammalia; Eutheria; Euarchontoglires; Primates; Haplorrhini; Catarrhini; Hominidae; Homo`NLRC3_HUMAN^NLRC3_HUMAN^Q:871-1449,H:852-1042^28.643%ID^E:3.37e-06^RecName: Full=NLR family CARD domain-containing protein 3;^Eukaryota; Metazoa; Chordata; Craniata; Vertebrata; Euteleostomi; Mammalia; Eutheria; Euarchontoglires; Primates; Haplorrhini; Catarrhini; Hominidae; Homo`NLRC3_HUMAN^NLRC3_HUMAN^Q:904-1452,H:667-847^26.486%ID^E:1.35e-05^RecName: Full=NLR family CARD domain-containing protein 3;^Eukaryota; Metazoa; Chordata; Craniata; Vertebrata; Euteleostomi; Mammalia; Eutheria; Euarchontoglires; Primates; Haplorrhini; Catarrhini; Hominidae; Homo	.	PladumEVm004333t1.p1	154-3201[+]	NLRC3_HUMAN^NLRC3_HUMAN^Q:251-443,H:695-899^30.144%ID^E:1.38e-09^RecName: Full=NLR family CARD domain-containing protein 3;^Eukaryota; Metazoa; Chordata; Craniata; Vertebrata; Euteleostomi; Mammalia; Eutheria; Euarchontoglires; Primates; Haplorrhini; Catarrhini; Hominidae; Homo`NLRC3_HUMAN^NLRC3_HUMAN^Q:240-432,H:852-1042^28.426%ID^E:1.95e-06^RecName: Full=NLR family CARD domain-containing protein 3;^Eukaryota; Metazoa; Chordata; Craniata; Vertebrata; Euteleostomi; Mammalia; Eutheria; Euarchontoglires; Primates; Haplorrhini; Catarrhini; Hominidae; Homo`NLRC3_HUMAN^NLRC3_HUMAN^Q:251-433,H:667-847^26.486%ID^E:5.53e-06^RecName: Full=NLR family CARD domain-containing protein 3;^Eukaryota; Metazoa; Chordata; Craniata; Vertebrata; Euteleostomi; Mammalia; Eutheria; Euarchontoglires; Primates; Haplorrhini; Catarrhini; Hominidae; Homo	PF13516.8^LRR_6^Leucine Rich repeat^250-263^E:5.2`PF13516.8^LRR_6^Leucine Rich repeat^304-319^E:13`PF13516.8^LRR_6^Leucine Rich repeat^359-373^E:0.19`PF13516.8^LRR_6^Leucine Rich repeat^392-405^E:1900`PF13516.8^LRR_6^Leucine Rich repeat^418-433^E:23`PF13516.8^LRR_6^Leucine Rich repeat^492-499^E:2500`PF13516.8^LRR_6^Leucine Rich repeat^510-520^E:3600`PF13516.8^LRR_6^Leucine Rich repeat^538-547^E:2700`PF13516.8^LRR_6^Leucine Rich repeat^560-574^E:390`PF13516.8^LRR_6^Leucine Rich repeat^618-631^E:640`PF13516.8^LRR_6^Leucine Rich repeat^650-665^E:9100`PF13516.8^LRR_6^Leucine Rich repeat^674-696^E:0.047`PF13516.8^LRR_6^Leucine Rich repeat^709-727^E:0.033	.	.	.	KEGG:hsa:197358	GO:0034451^cellular_component^centriolar satellite`GO:0005737^cellular_component^cytoplasm`GO:0005829^cellular_component^cytosol`GO:0043231^cellular_component^intracellular membrane-bounded organelle`GO:0048471^cellular_component^perinuclear region of cytoplasm`GO:0005524^molecular_function^ATP binding`GO:0036312^molecular_function^phosphatidylinositol 3-kinase regulatory subunit binding`GO:0007249^biological_process^I-kappaB kinase/NF-kappaB signaling`GO:0035556^biological_process^intracellular signal transduction`GO:1900016^biological_process^negative regulation of cytokine production involved in inflammatory response`GO:0050680^biological_process^negative regulation of epithelial cell proliferation`GO:0048147^biological_process^negative regulation of fibroblast proliferation`GO:0043124^biological_process^negative regulation of I-kappaB kinase/NF-kappaB signaling`GO:0050728^biological_process^negative regulation of inflammatory response`GO:0045824^biological_process^negative regulation of innate immune response`GO:0032687^biological_process^negative regulation of interferon-alpha production`GO:0032688^biological_process^negative regulation of interferon-beta production`GO:0032715^biological_process^negative regulation of interleukin-6 production`GO:0032088^biological_process^negative regulation of NF-kappaB transcription factor activity`GO:1901223^biological_process^negative regulation of NIK/NF-kappaB signaling`GO:1900226^biological_process^negative regulation of NLRP3 inflammasome complex assembly`GO:0014067^biological_process^negative regulation of phosphatidylinositol 3-kinase signaling`GO:0032720^biological_process^negative regulation of tumor necrosis factor production`GO:0042110^biological_process^T cell activation	GO:0034451^cellular_component^centriolar satellite`GO:0005737^cellular_component^cytoplasm`GO:0005829^cellular_component^cytosol`GO:0043231^cellular_component^intracellular membrane-bounded organelle`GO:0048471^cellular_component^perinuclear region of cytoplasm`GO:0005524^molecular_function^ATP binding`GO:0036312^molecular_function^phosphatidylinositol 3-kinase regulatory subunit binding`GO:0007249^biological_process^I-kappaB kinase/NF-kappaB signaling`GO:0035556^biological_process^intracellular signal transduction`GO:1900016^biological_process^negative regulation of cytokine production involved in inflammatory response`GO:0050680^biological_process^negative regulation of epithelial cell proliferation`GO:0048147^biological_process^negative regulation of fibroblast proliferation`GO:0043124^biological_process^negative regulation of I-kappaB kinase/NF-kappaB signaling`GO:0050728^biological_process^negative regulation of inflammatory response`GO:0045824^biological_process^negative regulation of innate immune response`GO:0032687^biological_process^negative regulation of interferon-alpha production`GO:0032688^biological_process^negative regulation of interferon-beta production`GO:0032715^biological_process^negative regulation of interleukin-6 production`GO:0032088^biological_process^negative regulation of NF-kappaB transcription factor activity`GO:1901223^biological_process^negative regulation of NIK/NF-kappaB signaling`GO:1900226^biological_process^negative regulation of NLRP3 inflammasome complex assembly`GO:0014067^biological_process^negative regulation of phosphatidylinositol 3-kinase signaling`GO:0032720^biological_process^negative regulation of tumor necrosis factor production`GO:0042110^biological_process^T cell activation	GO:0005515^molecular_function^protein binding
PladumEVm021563	PladumEVm021563t1	TF211_SCHPO^TF211_SCHPO^Q:1283-2686,H:397-835^19.679%ID^E:8.26e-09^RecName: Full=Transposon Tf2-11 polyprotein;^Eukaryota; Fungi; Dikarya; Ascomycota; Taphrinomycotina; Schizosaccharomycetes; Schizosaccharomycetales; Schizosaccharomycetaceae; Schizosaccharomyces	.	PladumEVm021563t1.p1	1622-2848[+]	POL_AVIRE^POL_AVIRE^Q:4-178,H:227-394^25%ID^E:3.28e-09^RecName: Full=Gag-Pol polyprotein;^Viruses; Riboviria; Pararnavirae; Artverviricota; Revtraviricetes; Ortervirales; Retroviridae; Orthoretrovirinae; Gammaretrovirus	PF00078.29^RVT_1^Reverse transcriptase (RNA-dependent DNA polymerase)^3-127^E:2.9e-10	.	.	.	KEGG:spo:SPBC1289.17	GO:0005634^cellular_component^nucleus`GO:0004190^molecular_function^aspartic-type endopeptidase activity`GO:0003677^molecular_function^DNA binding`GO:0003887^molecular_function^DNA-directed DNA polymerase activity`GO:0004519^molecular_function^endonuclease activity`GO:0046872^molecular_function^metal ion binding`GO:0003723^molecular_function^RNA binding`GO:0003964^molecular_function^RNA-directed DNA polymerase activity`GO:0015074^biological_process^DNA integration`GO:0006310^biological_process^DNA recombination	GO:0004190^molecular_function^aspartic-type endopeptidase activity`GO:0003677^molecular_function^DNA binding`GO:0003887^molecular_function^DNA-directed DNA polymerase activity`GO:0046872^molecular_function^metal ion binding`GO:0003723^molecular_function^RNA binding`GO:0003964^molecular_function^RNA-directed DNA polymerase activity`GO:0004523^molecular_function^RNA-DNA hybrid ribonuclease activity`GO:0015074^biological_process^DNA integration`GO:0006310^biological_process^DNA recombination`GO:0075713^biological_process^establishment of integrated proviral latency`GO:0046718^biological_process^viral entry into host cell`GO:0044826^biological_process^viral genome integration into host DNA	.
PladumEVm021563	PladumEVm021563t1	TF211_SCHPO^TF211_SCHPO^Q:1283-2686,H:397-835^19.679%ID^E:8.26e-09^RecName: Full=Transposon Tf2-11 polyprotein;^Eukaryota; Fungi; Dikarya; Ascomycota; Taphrinomycotina; Schizosaccharomycetes; Schizosaccharomycetales; Schizosaccharomycetaceae; Schizosaccharomyces	.	PladumEVm021563t1.p2	102-1202[+]	.	PF00642.26^zf-CCCH^Zinc finger C-x8-C-x5-C-x3-H type (and similar)^327-354^E:2.4e-05`PF14608.8^zf-CCCH_2^RNA-binding, Nab2-type zinc finger^332-353^E:0.0034	.	.	.	KEGG:spo:SPBC1289.17	GO:0005634^cellular_component^nucleus`GO:0004190^molecular_function^aspartic-type endopeptidase activity`GO:0003677^molecular_function^DNA binding`GO:0003887^molecular_function^DNA-directed DNA polymerase activity`GO:0004519^molecular_function^endonuclease activity`GO:0046872^molecular_function^metal ion binding`GO:0003723^molecular_function^RNA binding`GO:0003964^molecular_function^RNA-directed DNA polymerase activity`GO:0015074^biological_process^DNA integration`GO:0006310^biological_process^DNA recombination	.	GO:0046872^molecular_function^metal ion binding
PladumEVm024794	PladumEVm024794t1	.	.	PladumEVm024794t1.p1	102-1202[+]	.	PF00642.26^zf-CCCH^Zinc finger C-x8-C-x5-C-x3-H type (and similar)^327-354^E:2.4e-05`PF14608.8^zf-CCCH_2^RNA-binding, Nab2-type zinc finger^332-353^E:0.0034	.	.	.	.	.	.	GO:0046872^molecular_function^metal ion binding
PladumEVm146428	PladumEVm146428t1	.	.	.	.	.	.	.	.	.	.	.	.	.
PladumEVm105206	PladumEVm105206t1	.	.	.	.	.	.	.	.	.	.	.	.	.
PladumEVm038418	PladumEVm038418t1	.	.	PladumEVm038418t1.p1	161-898[+]	.	.	.	.	.	.	.	.	.
PladumEVm038418	PladumEVm038418t1	.	.	PladumEVm038418t1.p2	1680-2156[-]	.	.	.	.	.	.	.	.	.
PladumEVm092023	PladumEVm092023t1	.	.	.	.	.	.	.	.	.	.	.	.	.
PladumEVm004892	PladumEVm004892t2	MLRP1_ACRMI^MLRP1_ACRMI^Q:1338-2882,H:2527-3020^30.241%ID^E:2.26e-49^RecName: Full=MAM and LDL-receptor class A domain-containing protein 1;^Eukaryota; Metazoa; Cnidaria; Anthozoa; Hexacorallia; Scleractinia; Astrocoeniina; Acroporidae; Acropora`MLRP1_ACRMI^MLRP1_ACRMI^Q:1482-2882,H:650-1090^31.959%ID^E:6.8e-48^RecName: Full=MAM and LDL-receptor class A domain-containing protein 1;^Eukaryota; Metazoa; Cnidaria; Anthozoa; Hexacorallia; Scleractinia; Astrocoeniina; Acroporidae; Acropora`MLRP1_ACRMI^MLRP1_ACRMI^Q:1338-2891,H:927-1452^30.769%ID^E:1.09e-45^RecName: Full=MAM and LDL-receptor class A domain-containing protein 1;^Eukaryota; Metazoa; Cnidaria; Anthozoa; Hexacorallia; Scleractinia; Astrocoeniina; Acroporidae; Acropora`MLRP1_ACRMI^MLRP1_ACRMI^Q:1338-2882,H:2008-2503^28.466%ID^E:2.72e-42^RecName: Full=MAM and LDL-receptor class A domain-containing protein 1;^Eukaryota; Metazoa; Cnidaria; Anthozoa; Hexacorallia; Scleractinia; Astrocoeniina; Acroporidae; Acropora`MLRP1_ACRMI^MLRP1_ACRMI^Q:1338-2882,H:2173-2686^29.517%ID^E:7.72e-40^RecName: Full=MAM and LDL-receptor class A domain-containing protein 1;^Eukaryota; Metazoa; Cnidaria; Anthozoa; Hexacorallia; Scleractinia; Astrocoeniina; Acroporidae; Acropora`MLRP1_ACRMI^MLRP1_ACRMI^Q:1518-2882,H:1-426^28.721%ID^E:7.5e-39^RecName: Full=MAM and LDL-receptor class A domain-containing protein 1;^Eukaryota; Metazoa; Cnidaria; Anthozoa; Hexacorallia; Scleractinia; Astrocoeniina; Acroporidae; Acropora`MLRP1_ACRMI^MLRP1_ACRMI^Q:1338-2891,H:1286-1809^27.69%ID^E:7.95e-39^RecName: Full=MAM and LDL-receptor class A domain-containing protein 1;^Eukaryota; Metazoa; Cnidaria; Anthozoa; Hexacorallia; Scleractinia; Astrocoeniina; Acroporidae; Acropora`MLRP1_ACRMI^MLRP1_ACRMI^Q:1332-2882,H:1648-2167^25.76%ID^E:1.4e-36^RecName: Full=MAM and LDL-receptor class A domain-containing protein 1;^Eukaryota; Metazoa; Cnidaria; Anthozoa; Hexacorallia; Scleractinia; Astrocoeniina; Acroporidae; Acropora`MLRP1_ACRMI^MLRP1_ACRMI^Q:1332-2891,H:3134-3636^28.933%ID^E:5.46e-36^RecName: Full=MAM and LDL-receptor class A domain-containing protein 1;^Eukaryota; Metazoa; Cnidaria; Anthozoa; Hexacorallia; Scleractinia; Astrocoeniina; Acroporidae; Acropora`MLRP1_ACRMI^MLRP1_ACRMI^Q:1338-2876,H:4311-4894^26.368%ID^E:3.8e-33^RecName: Full=MAM and LDL-receptor class A domain-containing protein 1;^Eukaryota; Metazoa; Cnidaria; Anthozoa; Hexacorallia; Scleractinia; Astrocoeniina; Acroporidae; Acropora`MLRP1_ACRMI^MLRP1_ACRMI^Q:1335-2867,H:4529-5103^26.531%ID^E:3.05e-30^RecName: Full=MAM and LDL-receptor class A domain-containing protein 1;^Eukaryota; Metazoa; Cnidaria; Anthozoa; Hexacorallia; Scleractinia; Astrocoeniina; Acroporidae; Acropora`MLRP1_ACRMI^MLRP1_ACRMI^Q:1338-2861,H:3303-3831^27.193%ID^E:3.22e-26^RecName: Full=MAM and LDL-receptor class A domain-containing protein 1;^Eukaryota; Metazoa; Cnidaria; Anthozoa; Hexacorallia; Scleractinia; Astrocoeniina; Acroporidae; Acropora`MLRP1_ACRMI^MLRP1_ACRMI^Q:1332-2876,H:3883-4469^24.346%ID^E:1.3e-24^RecName: Full=MAM and LDL-receptor class A domain-containing protein 1;^Eukaryota; Metazoa; Cnidaria; Anthozoa; Hexacorallia; Scleractinia; Astrocoeniina; Acroporidae; Acropora`MLRP1_ACRMI^MLRP1_ACRMI^Q:1338-2453,H:4739-5139^25.18%ID^E:3.34e-23^RecName: Full=MAM and LDL-receptor class A domain-containing protein 1;^Eukaryota; Metazoa; Cnidaria; Anthozoa; Hexacorallia; Scleractinia; Astrocoeniina; Acroporidae; Acropora`MLRP1_ACRMI^MLRP1_ACRMI^Q:2025-2897,H:643-926^29.043%ID^E:4.79e-23^RecName: Full=MAM and LDL-receptor class A domain-containing protein 1;^Eukaryota; Metazoa; Cnidaria; Anthozoa; Hexacorallia; Scleractinia; Astrocoeniina; Acroporidae; Acropora`MLRP1_ACRMI^MLRP1_ACRMI^Q:2118-2891,H:12-260^27.757%ID^E:2.23e-22^RecName: Full=MAM and LDL-receptor class A domain-containing protein 1;^Eukaryota; Metazoa; Cnidaria; Anthozoa; Hexacorallia; Scleractinia; Astrocoeniina; Acroporidae; Acropora`MLRP1_ACRMI^MLRP1_ACRMI^Q:1551-2867,H:3547-4039^24.324%ID^E:2.05e-20^RecName: Full=MAM and LDL-receptor class A domain-containing protein 1;^Eukaryota; Metazoa; Cnidaria; Anthozoa; Hexacorallia; Scleractinia; Astrocoeniina; Acroporidae; Acropora`MLRP1_ACRMI^MLRP1_ACRMI^Q:1335-2654,H:98-527^26.392%ID^E:1.26e-17^RecName: Full=MAM and LDL-receptor class A domain-containing protein 1;^Eukaryota; Metazoa; Cnidaria; Anthozoa; Hexacorallia; Scleractinia; Astrocoeniina; Acroporidae; Acropora`MLRP1_ACRMI^MLRP1_ACRMI^Q:567-1037,H:1285-1444^36.145%ID^E:4.18e-17^RecName: Full=MAM and LDL-receptor class A domain-containing protein 1;^Eukaryota; Metazoa; Cnidaria; Anthozoa; Hexacorallia; Scleractinia; Astrocoeniina; Acroporidae; Acropora`MLRP1_ACRMI^MLRP1_ACRMI^Q:642-1037,H:2194-2331^40.714%ID^E:8.53e-17^RecName: Full=MAM and LDL-receptor class A domain-containing protein 1;^Eukaryota; Metazoa; Cnidaria; Anthozoa; Hexacorallia; Scleractinia; Astrocoeniina; Acroporidae; Acropora`MLRP1_ACRMI^MLRP1_ACRMI^Q:570-1037,H:2692-2845^35.185%ID^E:2.13e-15^RecName: Full=MAM and LDL-receptor class A domain-containing protein 1;^Eukaryota; Metazoa; Cnidaria; Anthozoa; Hexacorallia; Scleractinia; Astrocoeniina; Acroporidae; Acropora`MLRP1_ACRMI^MLRP1_ACRMI^Q:570-1037,H:99-252^34.568%ID^E:1.04e-14^RecName: Full=MAM and LDL-receptor class A domain-containing protein 1;^Eukaryota; Metazoa; Cnidaria; Anthozoa; Hexacorallia; Scleractinia; Astrocoeniina; Acroporidae; Acropora`MLRP1_ACRMI^MLRP1_ACRMI^Q:567-1037,H:4738-4891^36.196%ID^E:3.4e-14^RecName: Full=MAM and LDL-receptor class A domain-containing protein 1;^Eukaryota; Metazoa; Cnidaria; Anthozoa; Hexacorallia; Scleractinia; Astrocoeniina; Acroporidae; Acropora`MLRP1_ACRMI^MLRP1_ACRMI^Q:570-1037,H:2856-3015^34.545%ID^E:2.39e-13^RecName: Full=MAM and LDL-receptor class A domain-containing protein 1;^Eukaryota; Metazoa; Cnidaria; Anthozoa; Hexacorallia; Scleractinia; Astrocoeniina; Acroporidae; Acropora`MLRP1_ACRMI^MLRP1_ACRMI^Q:522-1031,H:911-1083^34.973%ID^E:4.16e-13^RecName: Full=MAM and LDL-receptor class A domain-containing protein 1;^Eukaryota; Metazoa; Cnidaria; Anthozoa; Hexacorallia; Scleractinia; Astrocoeniina; Acroporidae; Acropora`MLRP1_ACRMI^MLRP1_ACRMI^Q:567-1037,H:4310-4466^35.329%ID^E:5.72e-13^RecName: Full=MAM and LDL-receptor class A domain-containing protein 1;^Eukaryota; Metazoa; Cnidaria; Anthozoa; Hexacorallia; Scleractinia; Astrocoeniina; Acroporidae; Acropora`MLRP1_ACRMI^MLRP1_ACRMI^Q:558-1031,H:2338-2496^36.686%ID^E:5.77e-13^RecName: Full=MAM and LDL-receptor class A domain-containing protein 1;^Eukaryota; Metazoa; Cnidaria; Anthozoa; Hexacorallia; Scleractinia; Astrocoeniina; Acroporidae; Acropora`MLRP1_ACRMI^MLRP1_ACRMI^Q:513-1037,H:1629-1801^29.67%ID^E:2.68e-12^RecName: Full=MAM and LDL-receptor class A domain-containing protein 1;^Eukaryota; Metazoa; Cnidaria; Anthozoa; Hexacorallia; Scleractinia; Astrocoeniina; Acroporidae; Acropora`MLRP1_ACRMI^MLRP1_ACRMI^Q:570-1037,H:1122-1275^33.742%ID^E:2.78e-12^RecName: Full=MAM and LDL-receptor class A domain-containing protein 1;^Eukaryota; Metazoa; Cnidaria; Anthozoa; Hexacorallia; Scleractinia; Astrocoeniina; Acroporidae; Acropora`MLRP1_ACRMI^MLRP1_ACRMI^Q:570-1037,H:3682-3833^36.42%ID^E:5.76e-12^RecName: Full=MAM and LDL-receptor class A domain-containing protein 1;^Eukaryota; Metazoa; Cnidaria; Anthozoa; Hexacorallia; Scleractinia; Astrocoeniina; Acroporidae; Acropora`MLRP1_ACRMI^MLRP1_ACRMI^Q:561-1037,H:1452-1609^35.329%ID^E:1.17e-11^RecName: Full=MAM and LDL-receptor class A domain-containing protein 1;^Eukaryota; Metazoa; Cnidaria; Anthozoa; Hexacorallia; Scleractinia; Astrocoeniina; Acroporidae; Acropora`MLRP1_ACRMI^MLRP1_ACRMI^Q:495-1037,H:239-421^34.536%ID^E:3.51e-11^RecName: Full=MAM and LDL-receptor class A domain-containing protein 1;^Eukaryota; Metazoa; Cnidaria; Anthozoa; Hexacorallia; Scleractinia; Astrocoeniina; Acroporidae; Acropora`MLRP1_ACRMI^MLRP1_ACRMI^Q:609-1037,H:2524-2681^33.75%ID^E:1.38e-10^RecName: Full=MAM and LDL-receptor class A domain-containing protein 1;^Eukaryota; Metazoa; Cnidaria; Anthozoa; Hexacorallia; Scleractinia; Astrocoeniina; Acroporidae; Acropora`MLRP1_ACRMI^MLRP1_ACRMI^Q:564-1037,H:4951-5103^36.207%ID^E:1.77e-10^RecName: Full=MAM and LDL-receptor class A domain-containing protein 1;^Eukaryota; Metazoa; Cnidaria; Anthozoa; Hexacorallia; Scleractinia; Astrocoeniina; Acroporidae; Acropora`MLRP1_ACRMI^MLRP1_ACRMI^Q:561-1037,H:3466-3628^34.682%ID^E:1.94e-10^RecName: Full=MAM and LDL-receptor class A domain-containing protein 1;^Eukaryota; Metazoa; Cnidaria; Anthozoa; Hexacorallia; Scleractinia; Astrocoeniina; Acroporidae; Acropora`MLRP1_ACRMI^MLRP1_ACRMI^Q:522-1037,H:1796-1964^29.944%ID^E:2.44e-10^RecName: Full=MAM and LDL-receptor class A domain-containing protein 1;^Eukaryota; Metazoa; Cnidaria; Anthozoa; Hexacorallia; Scleractinia; Astrocoeniina; Acroporidae; Acropora`MLRP1_ACRMI^MLRP1_ACRMI^Q:549-1037,H:3294-3458^36.158%ID^E:4.32e-10^RecName: Full=MAM and LDL-receptor class A domain-containing protein 1;^Eukaryota; Metazoa; Cnidaria; Anthozoa; Hexacorallia; Scleractinia; Astrocoeniina; Acroporidae; Acropora`MLRP1_ACRMI^MLRP1_ACRMI^Q:648-1037,H:2025-2162^36.957%ID^E:2.63e-09^RecName: Full=MAM and LDL-receptor class A domain-containing protein 1;^Eukaryota; Metazoa; Cnidaria; Anthozoa; Hexacorallia; Scleractinia; Astrocoeniina; Acroporidae; Acropora`MLRP1_ACRMI^MLRP1_ACRMI^Q:561-1037,H:4527-4684^29.518%ID^E:4.38e-09^RecName: Full=MAM and LDL-receptor class A domain-containing protein 1;^Eukaryota; Metazoa; Cnidaria; Anthozoa; Hexacorallia; Scleractinia; Astrocoeniina; Acroporidae; Acropora`MLRP1_ACRMI^MLRP1_ACRMI^Q:558-1037,H:3881-4039^29.412%ID^E:2.2e-08^RecName: Full=MAM and LDL-receptor class A domain-containing protein 1;^Eukaryota; Metazoa; Cnidaria; Anthozoa; Hexacorallia; Scleractinia; Astrocoeniina; Acroporidae; Acropora`MLRP1_ACRMI^MLRP1_ACRMI^Q:720-1037,H:643-751^35.78%ID^E:2.47e-08^RecName: Full=MAM and LDL-receptor class A domain-containing protein 1;^Eukaryota; Metazoa; Cnidaria; Anthozoa; Hexacorallia; Scleractinia; Astrocoeniina; Acroporidae; Acropora`MLRP1_ACRMI^MLRP1_ACRMI^Q:570-1037,H:762-916^31.138%ID^E:2.29e-07^RecName: Full=MAM and LDL-receptor class A domain-containing protein 1;^Eukaryota; Metazoa; Cnidaria; Anthozoa; Hexacorallia; Scleractinia; Astrocoeniina; Acroporidae; Acropora`MLRP1_ACRMI^MLRP1_ACRMI^Q:564-1037,H:3134-3292^30.588%ID^E:3.39e-07^RecName: Full=MAM and LDL-receptor class A domain-containing protein 1;^Eukaryota; Metazoa; Cnidaria; Anthozoa; Hexacorallia; Scleractinia; Astrocoeniina; Acroporidae; Acropora`MLRP1_ACRMI^MLRP1_ACRMI^Q:570-1031,H:4103-4255^30.303%ID^E:0.000164^RecName: Full=MAM and LDL-receptor class A domain-containing protein 1;^Eukaryota; Metazoa; Cnidaria; Anthozoa; Hexacorallia; Scleractinia; Astrocoeniina; Acroporidae; Acropora`MLRP1_ACRMI^MLRP1_ACRMI^Q:1332-1769,H:4951-5103^26.797%ID^E:0.000287^RecName: Full=MAM and LDL-receptor class A domain-containing protein 1;^Eukaryota; Metazoa; Cnidaria; Anthozoa; Hexacorallia; Scleractinia; Astrocoeniina; Acroporidae; Acropora	.	PladumEVm004892t2.p1	3-2885[+]	MLRP2_ACRMI^MLRP2_ACRMI^Q:187-960,H:531-1218^30.161%ID^E:8.15e-70^RecName: Full=MAM and LDL-receptor class A domain-containing protein 2;^Eukaryota; Metazoa; Cnidaria; Anthozoa; Hexacorallia; Scleractinia; Astrocoeniina; Acroporidae; Acropora`MLRP2_ACRMI^MLRP2_ACRMI^Q:186-960,H:1226-2085^27.876%ID^E:2.58e-63^RecName: Full=MAM and LDL-receptor class A domain-containing protein 2;^Eukaryota; Metazoa; Cnidaria; Anthozoa; Hexacorallia; Scleractinia; Astrocoeniina; Acroporidae; Acropora`MLRP2_ACRMI^MLRP2_ACRMI^Q:154-960,H:1529-2252^27.294%ID^E:9.08e-63^RecName: Full=MAM and LDL-receptor class A domain-containing protein 2;^Eukaryota; Metazoa; Cnidaria; Anthozoa; Hexacorallia; Scleractinia; Astrocoeniina; Acroporidae; Acropora`MLRP2_ACRMI^MLRP2_ACRMI^Q:446-960,H:891-1390^31.111%ID^E:9.95e-57^RecName: Full=MAM and LDL-receptor class A domain-containing protein 2;^Eukaryota; Metazoa; Cnidaria; Anthozoa; Hexacorallia; Scleractinia; Astrocoeniina; Acroporidae; Acropora`MLRP2_ACRMI^MLRP2_ACRMI^Q:446-960,H:2276-2769^31.296%ID^E:1.02e-55^RecName: Full=MAM and LDL-receptor class A domain-containing protein 2;^Eukaryota; Metazoa; Cnidaria; Anthozoa; Hexacorallia; Scleractinia; Astrocoeniina; Acroporidae; Acropora`MLRP2_ACRMI^MLRP2_ACRMI^Q:440-960,H:195-693^31.892%ID^E:1.31e-55^RecName: Full=MAM and LDL-receptor class A domain-containing protein 2;^Eukaryota; Metazoa; Cnidaria; Anthozoa; Hexacorallia; Scleractinia; Astrocoeniina; Acroporidae; Acropora`MLRP2_ACRMI^MLRP2_ACRMI^Q:189-955,H:4059-4852^27.093%ID^E:8.22e-55^RecName: Full=MAM and LDL-receptor class A domain-containing protein 2;^Eukaryota; Metazoa; Cnidaria; Anthozoa; Hexacorallia; Scleractinia; Astrocoeniina; Acroporidae; Acropora`MLRP2_ACRMI^MLRP2_ACRMI^Q:443-960,H:3-528^31.383%ID^E:8.05e-53^RecName: Full=MAM and LDL-receptor class A domain-containing protein 2;^Eukaryota; Metazoa; Cnidaria; Anthozoa; Hexacorallia; Scleractinia; Astrocoeniina; Acroporidae; Acropora`MLRP2_ACRMI^MLRP2_ACRMI^Q:441-953,H:1225-1711^31.086%ID^E:8.27e-53^RecName: Full=MAM and LDL-receptor class A domain-containing protein 2;^Eukaryota; Metazoa; Cnidaria; Anthozoa; Hexacorallia; Scleractinia; Astrocoeniina; Acroporidae; Acropora`MLRP2_ACRMI^MLRP2_ACRMI^Q:190-958,H:3852-4643^26.292%ID^E:2.43e-50^RecName: Full=MAM and LDL-receptor class A domain-containing protein 2;^Eukaryota; Metazoa; Cnidaria; Anthozoa; Hexacorallia; Scleractinia; Astrocoeniina; Acroporidae; Acropora`MLRP2_ACRMI^MLRP2_ACRMI^Q:184-958,H:5322-6153^26.533%ID^E:1.88e-49^RecName: Full=MAM and LDL-receptor class A domain-containing protein 2;^Eukaryota; Metazoa; Cnidaria; Anthozoa; Hexacorallia; Scleractinia; Astrocoeniina; Acroporidae; Acropora`MLRP2_ACRMI^MLRP2_ACRMI^Q:190-958,H:3431-4218^24.8%ID^E:6.67e-48^RecName: Full=MAM and LDL-receptor class A domain-containing protein 2;^Eukaryota; Metazoa; Cnidaria; Anthozoa; Hexacorallia; Scleractinia; Astrocoeniina; Acroporidae; Acropora`MLRP2_ACRMI^MLRP2_ACRMI^Q:446-960,H:365-885^28.975%ID^E:1.31e-46^RecName: Full=MAM and LDL-receptor class A domain-containing protein 2;^Eukaryota; Metazoa; Cnidaria; Anthozoa; Hexacorallia; Scleractinia; Astrocoeniina; Acroporidae; Acropora`MLRP2_ACRMI^MLRP2_ACRMI^Q:165-954,H:4873-5713^27.353%ID^E:5.03e-46^RecName: Full=MAM and LDL-receptor class A domain-containing protein 2;^Eukaryota; Metazoa; Cnidaria; Anthozoa; Hexacorallia; Scleractinia; Astrocoeniina; Acroporidae; Acropora`MLRP2_ACRMI^MLRP2_ACRMI^Q:446-960,H:1922-2435^30.893%ID^E:7.45e-46^RecName: Full=MAM and LDL-receptor class A domain-containing protein 2;^Eukaryota; Metazoa; Cnidaria; Anthozoa; Hexacorallia; Scleractinia; Astrocoeniina; Acroporidae; Acropora`MLRP2_ACRMI^MLRP2_ACRMI^Q:190-956,H:6206-6960^27.098%ID^E:4.32e-43^RecName: Full=MAM and LDL-receptor class A domain-containing protein 2;^Eukaryota; Metazoa; Cnidaria; Anthozoa; Hexacorallia; Scleractinia; Astrocoeniina; Acroporidae; Acropora`MLRP2_ACRMI^MLRP2_ACRMI^Q:446-955,H:4488-5055^25.376%ID^E:5.47e-40^RecName: Full=MAM and LDL-receptor class A domain-containing protein 2;^Eukaryota; Metazoa; Cnidaria; Anthozoa; Hexacorallia; Scleractinia; Astrocoeniina; Acroporidae; Acropora`MLRP2_ACRMI^MLRP2_ACRMI^Q:443-960,H:2882-3382^29.656%ID^E:9.11e-40^RecName: Full=MAM and LDL-receptor class A domain-containing protein 2;^Eukaryota; Metazoa; Cnidaria; Anthozoa; Hexacorallia; Scleractinia; Astrocoeniina; Acroporidae; Acropora`MLRP2_ACRMI^MLRP2_ACRMI^Q:189-954,H:5769-6584^26.652%ID^E:1.17e-35^RecName: Full=MAM and LDL-receptor class A domain-containing protein 2;^Eukaryota; Metazoa; Cnidaria; Anthozoa; Hexacorallia; Scleractinia; Astrocoeniina; Acroporidae; Acropora`MLRP2_ACRMI^MLRP2_ACRMI^Q:187-953,H:3215-4004^25.459%ID^E:8.27e-35^RecName: Full=MAM and LDL-receptor class A domain-containing protein 2;^Eukaryota; Metazoa; Cnidaria; Anthozoa; Hexacorallia; Scleractinia; Astrocoeniina; Acroporidae; Acropora`MLRP2_ACRMI^MLRP2_ACRMI^Q:446-953,H:3052-3580^28.772%ID^E:6.71e-33^RecName: Full=MAM and LDL-receptor class A domain-containing protein 2;^Eukaryota; Metazoa; Cnidaria; Anthozoa; Hexacorallia; Scleractinia; Astrocoeniina; Acroporidae; Acropora`MLRP2_ACRMI^MLRP2_ACRMI^Q:445-954,H:6205-6773^24.706%ID^E:1.58e-24^RecName: Full=MAM and LDL-receptor class A domain-containing protein 2;^Eukaryota; Metazoa; Cnidaria; Anthozoa; Hexacorallia; Scleractinia; Astrocoeniina; Acroporidae; Acropora`MLRP2_ACRMI^MLRP2_ACRMI^Q:181-359,H:882-1052^37.5%ID^E:3.63e-22^RecName: Full=MAM and LDL-receptor class A domain-containing protein 2;^Eukaryota; Metazoa; Cnidaria; Anthozoa; Hexacorallia; Scleractinia; Astrocoeniina; Acroporidae; Acropora`MLRP2_ACRMI^MLRP2_ACRMI^Q:151-350,H:330-528^33.014%ID^E:1.52e-18^RecName: Full=MAM and LDL-receptor class A domain-containing protein 2;^Eukaryota; Metazoa; Cnidaria; Anthozoa; Hexacorallia; Scleractinia; Astrocoeniina; Acroporidae; Acropora`MLRP2_ACRMI^MLRP2_ACRMI^Q:453-796,H:6616-6973^24.416%ID^E:5.04e-16^RecName: Full=MAM and LDL-receptor class A domain-containing protein 2;^Eukaryota; Metazoa; Cnidaria; Anthozoa; Hexacorallia; Scleractinia; Astrocoeniina; Acroporidae; Acropora`MLRP2_ACRMI^MLRP2_ACRMI^Q:147-345,H:1017-1211^35.407%ID^E:8.81e-16^RecName: Full=MAM and LDL-receptor class A domain-containing protein 2;^Eukaryota; Metazoa; Cnidaria; Anthozoa; Hexacorallia; Scleractinia; Astrocoeniina; Acroporidae; Acropora`MLRP2_ACRMI^MLRP2_ACRMI^Q:190-350,H:2441-2599^34.731%ID^E:1.7e-15^RecName: Full=MAM and LDL-receptor class A domain-containing protein 2;^Eukaryota; Metazoa; Cnidaria; Anthozoa; Hexacorallia; Scleractinia; Astrocoeniina; Acroporidae; Acropora`MLRP2_ACRMI^MLRP2_ACRMI^Q:190-352,H:2605-2771^34.302%ID^E:5.56e-15^RecName: Full=MAM and LDL-receptor class A domain-containing protein 2;^Eukaryota; Metazoa; Cnidaria; Anthozoa; Hexacorallia; Scleractinia; Astrocoeniina; Acroporidae; Acropora`MLRP2_ACRMI^MLRP2_ACRMI^Q:151-350,H:2056-2252^32.857%ID^E:3.01e-14^RecName: Full=MAM and LDL-receptor class A domain-containing protein 2;^Eukaryota; Metazoa; Cnidaria; Anthozoa; Hexacorallia; Scleractinia; Astrocoeniina; Acroporidae; Acropora`MLRP2_ACRMI^MLRP2_ACRMI^Q:190-350,H:201-359^34.524%ID^E:5.92e-14^RecName: Full=MAM and LDL-receptor class A domain-containing protein 2;^Eukaryota; Metazoa; Cnidaria; Anthozoa; Hexacorallia; Scleractinia; Astrocoeniina; Acroporidae; Acropora`MLRP2_ACRMI^MLRP2_ACRMI^Q:187-350,H:3-169^35.593%ID^E:6.56e-14^RecName: Full=MAM and LDL-receptor class A domain-containing protein 2;^Eukaryota; Metazoa; Cnidaria; Anthozoa; Hexacorallia; Scleractinia; Astrocoeniina; Acroporidae; Acropora`MLRP2_ACRMI^MLRP2_ACRMI^Q:152-359,H:1362-1559^31.628%ID^E:3.18e-13^RecName: Full=MAM and LDL-receptor class A domain-containing protein 2;^Eukaryota; Metazoa; Cnidaria; Anthozoa; Hexacorallia; Scleractinia; Astrocoeniina; Acroporidae; Acropora`MLRP2_ACRMI^MLRP2_ACRMI^Q:203-357,H:2273-2438^34.302%ID^E:5.72e-12^RecName: Full=MAM and LDL-receptor class A domain-containing protein 2;^Eukaryota; Metazoa; Cnidaria; Anthozoa; Hexacorallia; Scleractinia; Astrocoeniina; Acroporidae; Acropora`MLRP2_ACRMI^MLRP2_ACRMI^Q:190-356,H:4702-4866^36.364%ID^E:7.62e-12^RecName: Full=MAM and LDL-receptor class A domain-containing protein 2;^Eukaryota; Metazoa; Cnidaria; Anthozoa; Hexacorallia; Scleractinia; Astrocoeniina; Acroporidae; Acropora`MLRP2_ACRMI^MLRP2_ACRMI^Q:183-350,H:3043-3218^34.759%ID^E:1.07e-10^RecName: Full=MAM and LDL-receptor class A domain-containing protein 2;^Eukaryota; Metazoa; Cnidaria; Anthozoa; Hexacorallia; Scleractinia; Astrocoeniina; Acroporidae; Acropora`MLRP2_ACRMI^MLRP2_ACRMI^Q:190-351,H:6810-6964^32.53%ID^E:9.6e-10^RecName: Full=MAM and LDL-receptor class A domain-containing protein 2;^Eukaryota; Metazoa; Cnidaria; Anthozoa; Hexacorallia; Scleractinia; Astrocoeniina; Acroporidae; Acropora`MLRP2_ACRMI^MLRP2_ACRMI^Q:445-596,H:2604-2771^27.811%ID^E:1.68e-09^RecName: Full=MAM and LDL-receptor class A domain-containing protein 2;^Eukaryota; Metazoa; Cnidaria; Anthozoa; Hexacorallia; Scleractinia; Astrocoeniina; Acroporidae; Acropora`MLRP2_ACRMI^MLRP2_ACRMI^Q:186-346,H:4275-4434^29.167%ID^E:5.06e-09^RecName: Full=MAM and LDL-receptor class A domain-containing protein 2;^Eukaryota; Metazoa; Cnidaria; Anthozoa; Hexacorallia; Scleractinia; Astrocoeniina; Acroporidae; Acropora`MLRP2_ACRMI^MLRP2_ACRMI^Q:187-350,H:2882-3046^30.682%ID^E:5.37e-08^RecName: Full=MAM and LDL-receptor class A domain-containing protein 2;^Eukaryota; Metazoa; Cnidaria; Anthozoa; Hexacorallia; Scleractinia; Astrocoeniina; Acroporidae; Acropora	PF00629.25^MAM^MAM domain, meprin/A5/mu^190-351^E:2.1e-23`PF00629.25^MAM^MAM domain, meprin/A5/mu^446-595^E:3.2e-24`PF00629.25^MAM^MAM domain, meprin/A5/mu^625-787^E:4.8e-21`PF00629.25^MAM^MAM domain, meprin/A5/mu^800-960^E:2.2e-24	.	.	.	.	GO:0005576^cellular_component^extracellular region`GO:0016020^cellular_component^membrane	GO:0005576^cellular_component^extracellular region`GO:0016020^cellular_component^membrane	GO:0016020^cellular_component^membrane
PladumEVm021503	PladumEVm021503t1	KRAC_DICDI^KRAC_DICDI^Q:1460-1732,H:6-95^35.165%ID^E:3.18e-07^RecName: Full=RAC family serine/threonine-protein kinase homolog;^Eukaryota; Amoebozoa; Evosea; Eumycetozoa; Dictyostelia; Dictyosteliales; Dictyosteliaceae; Dictyostelium	.	PladumEVm021503t1.p1	1433-2662[+]	KRAC_DICDI^KRAC_DICDI^Q:10-100,H:6-95^35.165%ID^E:5.54e-08^RecName: Full=RAC family serine/threonine-protein kinase homolog;^Eukaryota; Amoebozoa; Evosea; Eumycetozoa; Dictyostelia; Dictyosteliales; Dictyosteliaceae; Dictyostelium	PF00169.31^PH^PH domain^11-98^E:4.7e-12	.	.	.	KEGG:ddi:DDB_G0268620	GO:0005938^cellular_component^cell cortex`GO:0031252^cellular_component^cell leading edge`GO:0005524^molecular_function^ATP binding`GO:0004691^molecular_function^cAMP-dependent protein kinase activity`GO:0005547^molecular_function^phosphatidylinositol-3,4,5-trisphosphate binding`GO:0019887^molecular_function^protein kinase regulator activity`GO:0106310^molecular_function^protein serine kinase activity`GO:0004674^molecular_function^protein serine/threonine kinase activity`GO:0032147^biological_process^activation of protein kinase activity`GO:0032060^biological_process^bleb assembly`GO:0043327^biological_process^chemotaxis to cAMP`GO:0031154^biological_process^culmination involved in sorocarp development`GO:0030010^biological_process^establishment of cell polarity`GO:0007163^biological_process^establishment or maintenance of cell polarity`GO:0035556^biological_process^intracellular signal transduction`GO:0044351^biological_process^macropinocytosis`GO:0000281^biological_process^mitotic cytokinesis`GO:0031036^biological_process^myosin II filament assembly`GO:0050765^biological_process^negative regulation of phagocytosis`GO:0046580^biological_process^negative regulation of Ras protein signal transduction`GO:0018105^biological_process^peptidyl-serine phosphorylation`GO:0090382^biological_process^phagosome maturation`GO:0048015^biological_process^phosphatidylinositol-mediated signaling`GO:0110094^biological_process^polyphosphate-mediated signaling`GO:1905303^biological_process^positive regulation of macropinocytosis`GO:0006468^biological_process^protein phosphorylation`GO:0050920^biological_process^regulation of chemotaxis`GO:0045859^biological_process^regulation of protein kinase activity`GO:1903013^biological_process^response to differentiation-inducing factor 1`GO:0042542^biological_process^response to hydrogen peroxide	GO:0005938^cellular_component^cell cortex`GO:0031252^cellular_component^cell leading edge`GO:0005524^molecular_function^ATP binding`GO:0004691^molecular_function^cAMP-dependent protein kinase activity`GO:0005547^molecular_function^phosphatidylinositol-3,4,5-trisphosphate binding`GO:0019887^molecular_function^protein kinase regulator activity`GO:0106310^molecular_function^protein serine kinase activity`GO:0004674^molecular_function^protein serine/threonine kinase activity`GO:0032147^biological_process^activation of protein kinase activity`GO:0032060^biological_process^bleb assembly`GO:0043327^biological_process^chemotaxis to cAMP`GO:0031154^biological_process^culmination involved in sorocarp development`GO:0030010^biological_process^establishment of cell polarity`GO:0007163^biological_process^establishment or maintenance of cell polarity`GO:0035556^biological_process^intracellular signal transduction`GO:0044351^biological_process^macropinocytosis`GO:0000281^biological_process^mitotic cytokinesis`GO:0031036^biological_process^myosin II filament assembly`GO:0050765^biological_process^negative regulation of phagocytosis`GO:0046580^biological_process^negative regulation of Ras protein signal transduction`GO:0018105^biological_process^peptidyl-serine phosphorylation`GO:0090382^biological_process^phagosome maturation`GO:0048015^biological_process^phosphatidylinositol-mediated signaling`GO:0110094^biological_process^polyphosphate-mediated signaling`GO:1905303^biological_process^positive regulation of macropinocytosis`GO:0006468^biological_process^protein phosphorylation`GO:0050920^biological_process^regulation of chemotaxis`GO:0045859^biological_process^regulation of protein kinase activity`GO:1903013^biological_process^response to differentiation-inducing factor 1`GO:0042542^biological_process^response to hydrogen peroxide	.
PladumEVm102136	PladumEVm102136t1	.	.	.	.	.	.	.	.	.	.	.	.	.
PladumEVm095645	PladumEVm095645t1	.	.	PladumEVm095645t1.p1	3-335[+]	.	.	.	.	.	.	.	.	.
PladumEVm005951	PladumEVm005951t1	POL_SFV3L^POL_SFV3L^Q:1629-2225,H:807-985^23.618%ID^E:0.000502^RecName: Full=Pro-Pol polyprotein;^Viruses; Riboviria; Pararnavirae; Artverviricota; Revtraviricetes; Ortervirales; Retroviridae; Spumaretrovirinae; Spumavirus	.	PladumEVm005951t1.p1	54-2648[+]	.	PF05380.15^Peptidase_A17^Pao retrotransposon peptidase^132-294^E:5e-53`PF17921.3^Integrase_H2C2^Integrase zinc binding domain^524-570^E:8.9e-08`PF18701.3^DUF5641^Family of unknown function (DUF5641)^791-865^E:6.6e-24	.	.	.	KEGG:vg:6386654	GO:0030430^cellular_component^host cell cytoplasm`GO:0042025^cellular_component^host cell nucleus`GO:0004190^molecular_function^aspartic-type endopeptidase activity`GO:0003887^molecular_function^DNA-directed DNA polymerase activity`GO:0046872^molecular_function^metal ion binding`GO:0003723^molecular_function^RNA binding`GO:0003964^molecular_function^RNA-directed DNA polymerase activity`GO:0004523^molecular_function^RNA-DNA hybrid ribonuclease activity`GO:0015074^biological_process^DNA integration`GO:0006310^biological_process^DNA recombination`GO:0075713^biological_process^establishment of integrated proviral latency`GO:0046718^biological_process^viral entry into host cell`GO:0044826^biological_process^viral genome integration into host DNA`GO:0075732^biological_process^viral penetration into host nucleus	.	.
PladumEVm081600	PladumEVm081600t1	.	.	.	.	.	.	.	.	.	.	.	.	.
PladumEVm003300	PladumEVm003300t1	RTJK_DROFU^RTJK_DROFU^Q:1273-3684,H:23-835^25.178%ID^E:5.1e-46^RecName: Full=RNA-directed DNA polymerase from mobile element jockey;^Eukaryota; Metazoa; Ecdysozoa; Arthropoda; Hexapoda; Insecta; Pterygota; Neoptera; Endopterygota; Diptera; Brachycera; Muscomorpha; Ephydroidea; Drosophilidae; Drosophila	.	PladumEVm003300t1.p1	604-4029[+]	RTJK_DROFU^RTJK_DROFU^Q:224-1027,H:23-835^24.617%ID^E:7.19e-46^RecName: Full=RNA-directed DNA polymerase from mobile element jockey;^Eukaryota; Metazoa; Ecdysozoa; Arthropoda; Hexapoda; Insecta; Pterygota; Neoptera; Endopterygota; Diptera; Brachycera; Muscomorpha; Ephydroidea; Drosophilidae; Drosophila	PF14529.8^Exo_endo_phos_2^Endonuclease-reverse transcriptase^307-424^E:2e-15`PF00078.29^RVT_1^Reverse transcriptase (RNA-dependent DNA polymerase)^707-952^E:5.8e-44	.	.	.	.	GO:0003964^molecular_function^RNA-directed DNA polymerase activity	GO:0003964^molecular_function^RNA-directed DNA polymerase activity	.
PladumEVm117872	PladumEVm117872t1	.	.	.	.	.	.	.	.	.	.	.	.	.
PladumEVm074658	PladumEVm074658t1	.	.	PladumEVm074658t1.p1	3-404[+]	.	.	.	.	.	.	.	.	.
PladumEVm135444	PladumEVm135444t1	.	.	.	.	.	.	.	.	.	.	.	.	.
PladumEVm118705	PladumEVm118705t1	.	.	.	.	.	.	.	.	.	.	.	.	.
PladumEVm160770	PladumEVm160770t1	.	.	.	.	.	.	.	.	.	.	.	.	.
PladumEVm146808	PladumEVm146808t1	.	.	.	.	.	.	.	.	.	.	.	.	.
PladumEVm018871	PladumEVm018871t1	LPHN_DROPE^LPHN_DROPE^Q:276-668,H:6-143^28.082%ID^E:0.000313^RecName: Full=Latrophilin Cirl {ECO:0000250|UniProtKB:A1Z7G7};^Eukaryota; Metazoa; Ecdysozoa; Arthropoda; Hexapoda; Insecta; Pterygota; Neoptera; Endopterygota; Diptera; Brachycera; Muscomorpha; Ephydroidea; Drosophilidae; Drosophila; Sophophora	.	PladumEVm018871t1.p1	207-1550[+]	LPHN_DROYA^LPHN_DROYA^Q:33-154,H:18-147^27.007%ID^E:0.000404^RecName: Full=Latrophilin Cirl {ECO:0000250|UniProtKB:A1Z7G7};^Eukaryota; Metazoa; Ecdysozoa; Arthropoda; Hexapoda; Insecta; Pterygota; Neoptera; Endopterygota; Diptera; Brachycera; Muscomorpha; Ephydroidea; Drosophilidae; Drosophila; Sophophora	.	.	.	.	KEGG:dya:Dyak_GE19213	GO:0016021^cellular_component^integral component of membrane`GO:0005886^cellular_component^plasma membrane`GO:0030246^molecular_function^carbohydrate binding`GO:0004930^molecular_function^G protein-coupled receptor activity`GO:0007166^biological_process^cell surface receptor signaling pathway	GO:0016021^cellular_component^integral component of membrane`GO:0005886^cellular_component^plasma membrane`GO:0030246^molecular_function^carbohydrate binding`GO:0004930^molecular_function^G protein-coupled receptor activity`GO:0008344^biological_process^adult locomotory behavior`GO:0007166^biological_process^cell surface receptor signaling pathway	.
PladumEVm021549	PladumEVm021549t1	.	.	PladumEVm021549t1.p1	223-1449[+]	.	.	.	.	.	.	.	.	.
PladumEVm009608	PladumEVm009608t3	.	.	PladumEVm009608t3.p1	3-2021[+]	NFM_BOVIN^NFM_BOVIN^Q:12-88,H:618-695^57.692%ID^E:4.02e-12^RecName: Full=Neurofilament medium polypeptide;^Eukaryota; Metazoa; Chordata; Craniata; Vertebrata; Euteleostomi; Mammalia; Eutheria; Laurasiatheria; Artiodactyla; Ruminantia; Pecora; Bovidae; Bovinae; Bos`NFM_BOVIN^NFM_BOVIN^Q:1-85,H:622-706^47.059%ID^E:4.89e-09^RecName: Full=Neurofilament medium polypeptide;^Eukaryota; Metazoa; Chordata; Craniata; Vertebrata; Euteleostomi; Mammalia; Eutheria; Laurasiatheria; Artiodactyla; Ruminantia; Pecora; Bovidae; Bovinae; Bos`NFM_BOVIN^NFM_BOVIN^Q:23-94,H:604-682^49.367%ID^E:6.38e-07^RecName: Full=Neurofilament medium polypeptide;^Eukaryota; Metazoa; Chordata; Craniata; Vertebrata; Euteleostomi; Mammalia; Eutheria; Laurasiatheria; Artiodactyla; Ruminantia; Pecora; Bovidae; Bovinae; Bos`NFM_BOVIN^NFM_BOVIN^Q:26-88,H:601-665^53.846%ID^E:2.3e-05^RecName: Full=Neurofilament medium polypeptide;^Eukaryota; Metazoa; Chordata; Craniata; Vertebrata; Euteleostomi; Mammalia; Eutheria; Laurasiatheria; Artiodactyla; Ruminantia; Pecora; Bovidae; Bovinae; Bos`NFM_BOVIN^NFM_BOVIN^Q:31-93,H:601-666^53.03%ID^E:0.000178^RecName: Full=Neurofilament medium polypeptide;^Eukaryota; Metazoa; Chordata; Craniata; Vertebrata; Euteleostomi; Mammalia; Eutheria; Laurasiatheria; Artiodactyla; Ruminantia; Pecora; Bovidae; Bovinae; Bos	.	.	.	.	.	.	GO:0030424^cellular_component^axon`GO:0005883^cellular_component^neurofilament`GO:0005198^molecular_function^structural molecule activity`GO:0033693^biological_process^neurofilament bundle assembly	.
PladumEVm122713	PladumEVm122713t1	.	.	.	.	.	.	.	.	.	.	.	.	.
PladumEVm087820	PladumEVm087820t1	.	.	.	.	.	.	.	.	.	.	.	.	.
PladumEVm106693	PladumEVm106693t1	.	.	PladumEVm106693t1.p1	134-445[+]	.	.	.	.	.	.	.	.	.
PladumEVm022420	PladumEVm022420t1	RALB_TODPA^RALB_TODPA^Q:428-1411,H:13-338^40.909%ID^E:1.05e-84^RecName: Full=Retinal-binding protein;^Eukaryota; Metazoa; Spiralia; Lophotrochozoa; Mollusca; Cephalopoda; Coleoidea; Decapodiformes; Teuthida; Oegopsina; Ommastrephidae; Todarodes	.	PladumEVm022420t1.p1	236-1426[+]	RALB_TODPA^RALB_TODPA^Q:65-392,H:13-338^40.909%ID^E:4.24e-87^RecName: Full=Retinal-binding protein;^Eukaryota; Metazoa; Spiralia; Lophotrochozoa; Mollusca; Cephalopoda; Coleoidea; Decapodiformes; Teuthida; Oegopsina; Ommastrephidae; Todarodes	PF00650.22^CRAL_TRIO^CRAL/TRIO domain^76-236^E:2.6e-27`PF13897.8^GOLD_2^Golgi-dynamics membrane-trafficking^316-367^E:4.8e-07	.	.	.	.	GO:0050896^biological_process^response to stimulus`GO:0007601^biological_process^visual perception	GO:0050896^biological_process^response to stimulus`GO:0007601^biological_process^visual perception	.
PladumEVm114842	PladumEVm114842t1	.	.	.	.	.	.	.	.	.	.	.	.	.
PladumEVm005081	PladumEVm005081t1	.	.	PladumEVm005081t1.p1	149-2977[+]	MAP9_MOUSE^MAP9_MOUSE^Q:716-939,H:423-642^41.102%ID^E:2.42e-17^RecName: Full=Microtubule-associated protein 9;^Eukaryota; Metazoa; Chordata; Craniata; Vertebrata; Euteleostomi; Mammalia; Eutheria; Euarchontoglires; Glires; Rodentia; Myomorpha; Muroidea; Muridae; Murinae; Mus; Mus	PF13904.8^DUF4207^Domain of unknown function (DUF4207)^683-859^E:5.3e-07	.	.	.	KEGG:mmu:213582	.	GO:0005818^cellular_component^aster`GO:0000235^cellular_component^astral microtubule`GO:0030424^cellular_component^axon`GO:0005737^cellular_component^cytoplasm`GO:0015630^cellular_component^microtubule cytoskeleton`GO:0072686^cellular_component^mitotic spindle`GO:1990023^cellular_component^mitotic spindle midzone`GO:0051233^cellular_component^spindle midzone`GO:0008017^molecular_function^microtubule binding`GO:0000281^biological_process^mitotic cytokinesis`GO:0090307^biological_process^mitotic spindle assembly`GO:0046602^biological_process^regulation of mitotic centrosome separation`GO:1902412^biological_process^regulation of mitotic cytokinesis`GO:0060236^biological_process^regulation of mitotic spindle organization	.
PladumEVm037545	PladumEVm037545t1	UD3A2_MOUSE^UD3A2_MOUSE^Q:330-851,H:32-205^30.387%ID^E:1.88e-12^RecName: Full=UDP-glucuronosyltransferase 3A2;^Eukaryota; Metazoa; Chordata; Craniata; Vertebrata; Euteleostomi; Mammalia; Eutheria; Euarchontoglires; Glires; Rodentia; Myomorpha; Muroidea; Muridae; Murinae; Mus; Mus	.	PladumEVm037545t1.p1	210-959[+]	UD3A2_MOUSE^UD3A2_MOUSE^Q:41-214,H:32-205^30.387%ID^E:5.56e-13^RecName: Full=UDP-glucuronosyltransferase 3A2;^Eukaryota; Metazoa; Chordata; Craniata; Vertebrata; Euteleostomi; Mammalia; Eutheria; Euarchontoglires; Glires; Rodentia; Myomorpha; Muroidea; Muridae; Murinae; Mus; Mus	PF00201.20^UDPGT^UDP-glucoronosyl and UDP-glucosyl transferase^42-227^E:1.1e-15	.	.	.	KEGG:mmu:223337	GO:0016021^cellular_component^integral component of membrane`GO:0043231^cellular_component^intracellular membrane-bounded organelle`GO:0015020^molecular_function^glucuronosyltransferase activity`GO:0008194^molecular_function^UDP-glycosyltransferase activity`GO:0071412^biological_process^cellular response to genistein	GO:0016021^cellular_component^integral component of membrane`GO:0043231^cellular_component^intracellular membrane-bounded organelle`GO:0015020^molecular_function^glucuronosyltransferase activity`GO:0008194^molecular_function^UDP-glycosyltransferase activity`GO:0071412^biological_process^cellular response to genistein	GO:0008194^molecular_function^UDP-glycosyltransferase activity
PladumEVm020868	PladumEVm020868t2	.	.	PladumEVm020868t2.p1	1-1254[+]	.	.	.	.	.	.	.	.	.
PladumEVm052594	PladumEVm052594t1	.	.	PladumEVm052594t1.p1	3-551[+]	.	.	.	.	.	.	.	.	.
PladumEVm097280	PladumEVm097280t1	.	.	PladumEVm097280t1.p1	1-330[+]	.	.	.	.	.	.	.	.	.
PladumEVm103126	PladumEVm103126t1	.	.	PladumEVm103126t1.p1	200-517[+]	.	.	.	.	.	.	.	.	.
PladumEVm042536	PladumEVm042536t1	.	.	PladumEVm042536t1.p2	500-892[-]	.	.	.	.	.	.	.	.	.
PladumEVm096388	PladumEVm096388t1	.	.	.	.	.	.	.	.	.	.	.	.	.
PladumEVm111959	PladumEVm111959t1	.	.	.	.	.	.	.	.	.	.	.	.	.
PladumEVm134238	PladumEVm134238t1	.	.	.	.	.	.	.	.	.	.	.	.	.
PladumEVm114426	PladumEVm114426t1	ACACA_RAT^ACACA_RAT^Q:1107-1006,H:2311-2344^67.647%ID^E:7.59e-06^RecName: Full=Acetyl-CoA carboxylase 1 {ECO:0000305};^Eukaryota; Metazoa; Chordata; Craniata; Vertebrata; Euteleostomi; Mammalia; Eutheria; Euarchontoglires; Glires; Rodentia; Myomorpha; Muroidea; Muridae; Murinae; Rattus	.	.	.	.	.	.	.	.	KEGG:rno:60581	GO:0005829^cellular_component^cytosol`GO:0003989^molecular_function^acetyl-CoA carboxylase activity`GO:0005524^molecular_function^ATP binding`GO:0009374^molecular_function^biotin binding`GO:0042802^molecular_function^identical protein binding`GO:0046872^molecular_function^metal ion binding`GO:0006084^biological_process^acetyl-CoA metabolic process`GO:0071380^biological_process^cellular response to prostaglandin E stimulus`GO:0006633^biological_process^fatty acid biosynthetic process`GO:0055088^biological_process^lipid homeostasis`GO:0006629^biological_process^lipid metabolic process`GO:2001295^biological_process^malonyl-CoA biosynthetic process`GO:0051289^biological_process^protein homotetramerization`GO:0019538^biological_process^protein metabolic process`GO:0014070^biological_process^response to organic cyclic compound`GO:0001894^biological_process^tissue homeostasis	.	.
PladumEVm062691	PladumEVm062691t1	ACACA_MOUSE^ACACA_MOUSE^Q:2-466,H:2077-2231^67.097%ID^E:2.02e-59^RecName: Full=Acetyl-CoA carboxylase 1 {ECO:0000305};^Eukaryota; Metazoa; Chordata; Craniata; Vertebrata; Euteleostomi; Mammalia; Eutheria; Euarchontoglires; Glires; Rodentia; Myomorpha; Muroidea; Muridae; Murinae; Mus; Mus	.	PladumEVm062691t1.p1	2-466[+]	ACAC_CHICK^ACAC_CHICK^Q:1-155,H:2055-2209^64.516%ID^E:3.79e-64^RecName: Full=Acetyl-CoA carboxylase;^Eukaryota; Metazoa; Chordata; Craniata; Vertebrata; Euteleostomi; Archelosauria; Archosauria; Dinosauria; Saurischia; Theropoda; Coelurosauria; Aves; Neognathae; Galloanserae; Galliformes; Phasianidae; Phasianinae; Gallus	PF01039.24^Carboxyl_trans^Carboxyl transferase domain^2-145^E:9e-33	.	.	.	KEGG:gga:396504	GO:0015629^cellular_component^actin cytoskeleton`GO:0005829^cellular_component^cytosol`GO:0001650^cellular_component^fibrillar center`GO:0005739^cellular_component^mitochondrion`GO:0003989^molecular_function^acetyl-CoA carboxylase activity`GO:0005524^molecular_function^ATP binding`GO:0009374^molecular_function^biotin binding`GO:0042802^molecular_function^identical protein binding`GO:0019900^molecular_function^kinase binding`GO:0046872^molecular_function^metal ion binding`GO:0006084^biological_process^acetyl-CoA metabolic process`GO:0071380^biological_process^cellular response to prostaglandin E stimulus`GO:0006633^biological_process^fatty acid biosynthetic process`GO:0055088^biological_process^lipid homeostasis`GO:0006629^biological_process^lipid metabolic process`GO:2001295^biological_process^malonyl-CoA biosynthetic process`GO:0051289^biological_process^protein homotetramerization`GO:0019538^biological_process^protein metabolic process`GO:0014070^biological_process^response to organic cyclic compound`GO:0001894^biological_process^tissue homeostasis	GO:0005737^cellular_component^cytoplasm`GO:0003989^molecular_function^acetyl-CoA carboxylase activity`GO:0005524^molecular_function^ATP binding`GO:0009374^molecular_function^biotin binding`GO:0004075^molecular_function^biotin carboxylase activity`GO:0050692^molecular_function^DNA binding domain binding`GO:0046872^molecular_function^metal ion binding`GO:0005102^molecular_function^signaling receptor binding`GO:0032810^molecular_function^sterol response element binding`GO:0046966^molecular_function^thyroid hormone receptor binding`GO:0006633^biological_process^fatty acid biosynthetic process`GO:2001295^biological_process^malonyl-CoA biosynthetic process`GO:0010628^biological_process^positive regulation of gene expression`GO:0045893^biological_process^positive regulation of transcription, DNA-templated`GO:0065008^biological_process^regulation of biological quality`GO:0040029^biological_process^regulation of gene expression, epigenetic`GO:0009743^biological_process^response to carbohydrate`GO:0070542^biological_process^response to fatty acid`GO:0097066^biological_process^response to thyroid hormone`GO:0006810^biological_process^transport	.
PladumEVm001517	PladumEVm001517t1	PIF1_SCHPO^PIF1_SCHPO^Q:3343-4632,H:305-752^26.176%ID^E:1.37e-17^RecName: Full=ATP-dependent DNA helicase pfh1;^Eukaryota; Fungi; Dikarya; Ascomycota; Taphrinomycotina; Schizosaccharomycetes; Schizosaccharomycetales; Schizosaccharomycetaceae; Schizosaccharomyces	.	PladumEVm001517t1.p1	70-4740[+]	PIF1_XENLA^PIF1_XENLA^Q:1121-1529,H:221-594^27.594%ID^E:1.97e-22^RecName: Full=ATP-dependent DNA helicase PIF1 {ECO:0000255|HAMAP-Rule:MF_03176};^Eukaryota; Metazoa; Chordata; Craniata; Vertebrata; Euteleostomi; Amphibia; Batrachia; Anura; Pipoidea; Pipidae; Xenopodinae; Xenopus; Xenopus	PF14214.8^Helitron_like_N^Helitron helicase-like domain at N-terminus^488-669^E:1.5e-59`PF05970.16^PIF1^PIF1-like helicase^1096-1437^E:2.9e-93`PF13604.8^AAA_30^AAA domain^1122-1305^E:9e-13`PF13245.8^AAA_19^AAA domain^1124-1228^E:8.2e-06	.	.	.	KEGG:xla:734585	GO:0000785^cellular_component^chromatin`GO:0140445^cellular_component^chromosome, telomeric repeat region`GO:0000262^cellular_component^mitochondrial chromosome`GO:0005739^cellular_component^mitochondrion`GO:0043601^cellular_component^nuclear replisome`GO:0005730^cellular_component^nucleolus`GO:0005634^cellular_component^nucleus`GO:0033553^cellular_component^rDNA heterochromatin`GO:0005657^cellular_component^replication fork`GO:0035861^cellular_component^site of double-strand break`GO:0043139^molecular_function^5'-3' DNA helicase activity`GO:0033678^molecular_function^5'-3' DNA/RNA helicase activity`GO:0005524^molecular_function^ATP binding`GO:0061995^molecular_function^ATP-dependent protein-DNA complex displacement activity`GO:0016887^molecular_function^ATP hydrolysis activity`GO:1990814^molecular_function^DNA/DNA annealing activity`GO:0070336^molecular_function^flap-structured DNA binding`GO:0051880^molecular_function^G-quadruplex DNA binding`GO:0003723^molecular_function^RNA binding`GO:1990518^molecular_function^single-stranded 3'-5' DNA helicase activity`GO:0017116^molecular_function^single-stranded DNA helicase activity`GO:0032508^biological_process^DNA duplex unwinding`GO:0006310^biological_process^DNA recombination`GO:0006260^biological_process^DNA replication`GO:1902983^biological_process^DNA strand elongation involved in mitotic DNA replication`GO:0044806^biological_process^G-quadruplex DNA unwinding`GO:0043504^biological_process^mitochondrial DNA repair`GO:1905467^biological_process^positive regulation of G-quadruplex DNA unwinding`GO:0120292^biological_process^positive regulation of mitotic recombination-dependent replication fork processing`GO:1903469^biological_process^removal of RNA primer involved in mitotic DNA replication`GO:0031297^biological_process^replication fork processing`GO:0000723^biological_process^telomere maintenance	GO:0005739^cellular_component^mitochondrion`GO:0005634^cellular_component^nucleus`GO:0043139^molecular_function^5'-3' DNA helicase activity`GO:0005524^molecular_function^ATP binding`GO:0003677^molecular_function^DNA binding`GO:0016787^molecular_function^hydrolase activity`GO:0006310^biological_process^DNA recombination`GO:0006281^biological_process^DNA repair`GO:0000002^biological_process^mitochondrial genome maintenance`GO:0000723^biological_process^telomere maintenance	GO:0003678^molecular_function^DNA helicase activity`GO:0000723^biological_process^telomere maintenance`GO:0006281^biological_process^DNA repair
PladumEVm114173	PladumEVm114173t1	.	.	.	.	.	.	.	.	.	.	.	.	.
PladumEVm103779	PladumEVm103779t1	.	.	.	.	.	.	.	.	.	.	.	.	.
PladumEVm012247	PladumEVm012247t1	.	.	PladumEVm012247t1.p1	110-1873[+]	.	.	.	.	.	.	.	.	.
PladumEVm113933	PladumEVm113933t1	.	.	.	.	.	.	.	.	.	.	.	.	.
PladumEVm184798	PladumEVm184798t1	.	.	.	.	.	.	.	.	.	.	.	.	.
PladumEVm089283	PladumEVm089283t1	.	.	.	.	.	.	.	.	.	.	.	.	.
PladumEVm003353	PladumEVm003353t1	KCNAE_DROME^KCNAE_DROME^Q:391-2541,H:1-736^73.315%ID^E:0^RecName: Full=Potassium voltage-gated channel protein eag;^Eukaryota; Metazoa; Ecdysozoa; Arthropoda; Hexapoda; Insecta; Pterygota; Neoptera; Endopterygota; Diptera; Brachycera; Muscomorpha; Ephydroidea; Drosophilidae; Drosophila; Sophophora	.	PladumEVm003353t1.p1	391-3795[+]	KCNAE_DROME^KCNAE_DROME^Q:1-717,H:1-736^73.315%ID^E:0^RecName: Full=Potassium voltage-gated channel protein eag;^Eukaryota; Metazoa; Ecdysozoa; Arthropoda; Hexapoda; Insecta; Pterygota; Neoptera; Endopterygota; Diptera; Brachycera; Muscomorpha; Ephydroidea; Drosophilidae; Drosophila; Sophophora	PF13426.9^PAS_9^PAS domain^39-135^E:1.3e-20`PF00989.27^PAS^PAS fold^42-133^E:1.7e-06`PF00520.33^Ion_trans^Ion transport protein^220-480^E:2.1e-36`PF07885.18^Ion_trans_2^Ion channel^421-474^E:5.5e-09`PF00027.31^cNMP_binding^Cyclic nucleotide-binding domain^574-653^E:1.7e-12	.	.	.	KEGG:dme:Dmel_CG10952	GO:0005887^cellular_component^integral component of plasma membrane`GO:0005886^cellular_component^plasma membrane`GO:0008076^cellular_component^voltage-gated potassium channel complex`GO:0044325^molecular_function^transmembrane transporter binding`GO:0022843^molecular_function^voltage-gated cation channel activity`GO:0005249^molecular_function^voltage-gated potassium channel activity`GO:0048150^biological_process^behavioral response to ether`GO:0007619^biological_process^courtship behavior`GO:0007612^biological_process^learning`GO:0007611^biological_process^learning or memory`GO:0042066^biological_process^perineurial glial growth`GO:1903818^biological_process^positive regulation of voltage-gated potassium channel activity`GO:0071805^biological_process^potassium ion transmembrane transport`GO:0006813^biological_process^potassium ion transport`GO:0008016^biological_process^regulation of heart contraction`GO:0042391^biological_process^regulation of membrane potential`GO:0007608^biological_process^sensory perception of smell	GO:0005887^cellular_component^integral component of plasma membrane`GO:0005886^cellular_component^plasma membrane`GO:0008076^cellular_component^voltage-gated potassium channel complex`GO:0044325^molecular_function^transmembrane transporter binding`GO:0022843^molecular_function^voltage-gated cation channel activity`GO:0005249^molecular_function^voltage-gated potassium channel activity`GO:0048150^biological_process^behavioral response to ether`GO:0007619^biological_process^courtship behavior`GO:0007612^biological_process^learning`GO:0007611^biological_process^learning or memory`GO:0042066^biological_process^perineurial glial growth`GO:1903818^biological_process^positive regulation of voltage-gated potassium channel activity`GO:0071805^biological_process^potassium ion transmembrane transport`GO:0006813^biological_process^potassium ion transport`GO:0008016^biological_process^regulation of heart contraction`GO:0042391^biological_process^regulation of membrane potential`GO:0007608^biological_process^sensory perception of smell	GO:0006355^biological_process^regulation of transcription, DNA-templated`GO:0005216^molecular_function^ion channel activity`GO:0006811^biological_process^ion transport`GO:0055085^biological_process^transmembrane transport`GO:0016020^cellular_component^membrane
PladumEVm167820	PladumEVm167820t1	.	.	.	.	.	.	.	.	.	.	.	.	.
PladumEVm022595	PladumEVm022595t1	ZN431_MOUSE^ZN431_MOUSE^Q:3-1133,H:147-510^36.074%ID^E:8.37e-69^RecName: Full=Zinc finger protein 431;^Eukaryota; Metazoa; Chordata; Craniata; Vertebrata; Euteleostomi; Mammalia; Eutheria; Euarchontoglires; Glires; Rodentia; Myomorpha; Muroidea; Muridae; Murinae; Mus; Mus`ZN431_MOUSE^ZN431_MOUSE^Q:24-1082,H:125-465^37.006%ID^E:1.75e-64^RecName: Full=Zinc finger protein 431;^Eukaryota; Metazoa; Chordata; Craniata; Vertebrata; Euteleostomi; Mammalia; Eutheria; Euarchontoglires; Glires; Rodentia; Myomorpha; Muroidea; Muridae; Murinae; Mus; Mus`ZN431_MOUSE^ZN431_MOUSE^Q:60-1082,H:82-409^35.777%ID^E:3.25e-58^RecName: Full=Zinc finger protein 431;^Eukaryota; Metazoa; Chordata; Craniata; Vertebrata; Euteleostomi; Mammalia; Eutheria; Euarchontoglires; Glires; Rodentia; Myomorpha; Muroidea; Muridae; Murinae; Mus; Mus`ZN431_MOUSE^ZN431_MOUSE^Q:96-1082,H:66-381^35.866%ID^E:4.82e-50^RecName: Full=Zinc finger protein 431;^Eukaryota; Metazoa; Chordata; Craniata; Vertebrata; Euteleostomi; Mammalia; Eutheria; Euarchontoglires; Glires; Rodentia; Myomorpha; Muroidea; Muridae; Murinae; Mus; Mus`ZN431_MOUSE^ZN431_MOUSE^Q:3-911,H:231-520^35.855%ID^E:1.48e-46^RecName: Full=Zinc finger protein 431;^Eukaryota; Metazoa; Chordata; Craniata; Vertebrata; Euteleostomi; Mammalia; Eutheria; Euarchontoglires; Glires; Rodentia; Myomorpha; Muroidea; Muridae; Murinae; Mus; Mus`ZN431_MOUSE^ZN431_MOUSE^Q:738-1133,H:99-230^40.909%ID^E:6.89e-24^RecName: Full=Zinc finger protein 431;^Eukaryota; Metazoa; Chordata; Craniata; Vertebrata; Euteleostomi; Mammalia; Eutheria; Euarchontoglires; Glires; Rodentia; Myomorpha; Muroidea; Muridae; Murinae; Mus; Mus	.	PladumEVm022595t1.p1	3-1199[+]	ZN431_MOUSE^ZN431_MOUSE^Q:1-377,H:147-510^36.074%ID^E:4.26e-73^RecName: Full=Zinc finger protein 431;^Eukaryota; Metazoa; Chordata; Craniata; Vertebrata; Euteleostomi; Mammalia; Eutheria; Euarchontoglires; Glires; Rodentia; Myomorpha; Muroidea; Muridae; Murinae; Mus; Mus`ZN431_MOUSE^ZN431_MOUSE^Q:8-360,H:125-465^37.006%ID^E:1.48e-68^RecName: Full=Zinc finger protein 431;^Eukaryota; Metazoa; Chordata; Craniata; Vertebrata; Euteleostomi; Mammalia; Eutheria; Euarchontoglires; Glires; Rodentia; Myomorpha; Muroidea; Muridae; Murinae; Mus; Mus`ZN431_MOUSE^ZN431_MOUSE^Q:20-360,H:82-409^35.777%ID^E:6.29e-62^RecName: Full=Zinc finger protein 431;^Eukaryota; Metazoa; Chordata; Craniata; Vertebrata; Euteleostomi; Mammalia; Eutheria; Euarchontoglires; Glires; Rodentia; Myomorpha; Muroidea; Muridae; Murinae; Mus; Mus`ZN431_MOUSE^ZN431_MOUSE^Q:25-360,H:59-381^35.714%ID^E:3.11e-53^RecName: Full=Zinc finger protein 431;^Eukaryota; Metazoa; Chordata; Craniata; Vertebrata; Euteleostomi; Mammalia; Eutheria; Euarchontoglires; Glires; Rodentia; Myomorpha; Muroidea; Muridae; Murinae; Mus; Mus`ZN431_MOUSE^ZN431_MOUSE^Q:1-303,H:231-520^35.855%ID^E:1.71e-49^RecName: Full=Zinc finger protein 431;^Eukaryota; Metazoa; Chordata; Craniata; Vertebrata; Euteleostomi; Mammalia; Eutheria; Euarchontoglires; Glires; Rodentia; Myomorpha; Muroidea; Muridae; Murinae; Mus; Mus`ZN431_MOUSE^ZN431_MOUSE^Q:246-377,H:99-230^40.909%ID^E:2.84e-25^RecName: Full=Zinc finger protein 431;^Eukaryota; Metazoa; Chordata; Craniata; Vertebrata; Euteleostomi; Mammalia; Eutheria; Euarchontoglires; Glires; Rodentia; Myomorpha; Muroidea; Muridae; Murinae; Mus; Mus	PF00096.28^zf-C2H2^Zinc finger, C2H2 type^42-64^E:0.00079`PF13912.8^zf-C2H2_6^C2H2-type zinc finger^42-64^E:0.1`PF12874.9^zf-met^Zinc-finger of C2H2 type^42-62^E:0.0077`PF00096.28^zf-C2H2^Zinc finger, C2H2 type^70-92^E:4.6e-05`PF13912.8^zf-C2H2_6^C2H2-type zinc finger^70-93^E:0.096`PF13912.8^zf-C2H2_6^C2H2-type zinc finger^157-180^E:5.8e-07`PF00096.28^zf-C2H2^Zinc finger, C2H2 type^252-273^E:0.0025`PF00096.28^zf-C2H2^Zinc finger, C2H2 type^307-329^E:2.7e-06`PF13912.8^zf-C2H2_6^C2H2-type zinc finger^307-330^E:0.028`PF13894.8^zf-C2H2_4^C2H2-type zinc finger^335-357^E:0.00043`PF00096.28^zf-C2H2^Zinc finger, C2H2 type^335-357^E:0.0012`PF13912.8^zf-C2H2_6^C2H2-type zinc finger^335-357^E:0.00043`PF12171.10^zf-C2H2_jaz^Zinc-finger double-stranded RNA-binding^335-357^E:5.6e-05`PF12874.9^zf-met^Zinc-finger of C2H2 type^336-355^E:0.0049	.	.	.	KEGG:mmu:69504	GO:0005634^cellular_component^nucleus`GO:0003682^molecular_function^chromatin binding`GO:0000981^molecular_function^DNA-binding transcription factor activity, RNA polymerase II-specific`GO:0042826^molecular_function^histone deacetylase binding`GO:0046872^molecular_function^metal ion binding`GO:0000978^molecular_function^RNA polymerase II cis-regulatory region sequence-specific DNA binding`GO:0030154^biological_process^cell differentiation`GO:0043433^biological_process^negative regulation of DNA-binding transcription factor activity`GO:0045668^biological_process^negative regulation of osteoblast differentiation`GO:0000122^biological_process^negative regulation of transcription by RNA polymerase II`GO:0006357^biological_process^regulation of transcription by RNA polymerase II	GO:0005634^cellular_component^nucleus`GO:0003682^molecular_function^chromatin binding`GO:0000981^molecular_function^DNA-binding transcription factor activity, RNA polymerase II-specific`GO:0042826^molecular_function^histone deacetylase binding`GO:0046872^molecular_function^metal ion binding`GO:0000978^molecular_function^RNA polymerase II cis-regulatory region sequence-specific DNA binding`GO:0030154^biological_process^cell differentiation`GO:0043433^biological_process^negative regulation of DNA-binding transcription factor activity`GO:0045668^biological_process^negative regulation of osteoblast differentiation`GO:0000122^biological_process^negative regulation of transcription by RNA polymerase II`GO:0006357^biological_process^regulation of transcription by RNA polymerase II	.
PladumEVm127572	PladumEVm127572t1	.	.	.	.	.	.	.	.	.	.	.	.	.
PladumEVm019834	PladumEVm019834t12	HR3_DROME^HR3_DROME^Q:418-675,H:50-134^45.455%ID^E:1.33e-17^RecName: Full=Probable nuclear hormone receptor HR3 {ECO:0000303|PubMed:1631105};^Eukaryota; Metazoa; Ecdysozoa; Arthropoda; Hexapoda; Insecta; Pterygota; Neoptera; Endopterygota; Diptera; Brachycera; Muscomorpha; Ephydroidea; Drosophilidae; Drosophila; Sophophora	.	PladumEVm019834t12.p1	325-1623[+]	E75BB_DROME^E75BB_DROME^Q:33-363,H:458-763^25.22%ID^E:7.9e-22^RecName: Full=Ecdysone-induced protein 75B, isoform B;^Eukaryota; Metazoa; Ecdysozoa; Arthropoda; Hexapoda; Insecta; Pterygota; Neoptera; Endopterygota; Diptera; Brachycera; Muscomorpha; Ephydroidea; Drosophilidae; Drosophila; Sophophora	PF00105.20^zf-C4^Zinc finger, C4 type (two domains)^32-101^E:2.4e-20`PF00104.32^Hormone_recep^Ligand-binding domain of nuclear hormone receptor^219-393^E:1.6e-09	.	.	.	KEGG:dme:Dmel_CG8127	GO:0005634^cellular_component^nucleus`GO:0004879^molecular_function^nuclear receptor activity`GO:0000978^molecular_function^RNA polymerase II cis-regulatory region sequence-specific DNA binding`GO:0000977^molecular_function^RNA polymerase II transcription regulatory region sequence-specific DNA binding`GO:0008270^molecular_function^zinc ion binding`GO:0007552^biological_process^metamorphosis`GO:0016319^biological_process^mushroom body development`GO:0000122^biological_process^negative regulation of transcription by RNA polymerase II`GO:0045944^biological_process^positive regulation of transcription by RNA polymerase II`GO:0040034^biological_process^regulation of development, heterochronic`GO:0006357^biological_process^regulation of transcription by RNA polymerase II	GO:0005634^cellular_component^nucleus`GO:0003677^molecular_function^DNA binding`GO:0020037^molecular_function^heme binding`GO:0004879^molecular_function^nuclear receptor activity`GO:0000978^molecular_function^RNA polymerase II cis-regulatory region sequence-specific DNA binding`GO:0008270^molecular_function^zinc ion binding`GO:0030154^biological_process^cell differentiation`GO:0018990^biological_process^ecdysis, chitin-based cuticle`GO:0009755^biological_process^hormone-mediated signaling pathway`GO:0007591^biological_process^molting cycle, chitin-based cuticle`GO:0007275^biological_process^multicellular organism development`GO:0061060^biological_process^negative regulation of peptidoglycan recognition protein signaling pathway`GO:0000122^biological_process^negative regulation of transcription by RNA polymerase II`GO:0048477^biological_process^oogenesis`GO:0045944^biological_process^positive regulation of transcription by RNA polymerase II`GO:0007553^biological_process^regulation of ecdysteroid metabolic process`GO:0010468^biological_process^regulation of gene expression`GO:0035075^biological_process^response to ecdysone	GO:0003700^molecular_function^DNA-binding transcription factor activity`GO:0008270^molecular_function^zinc ion binding`GO:0043565^molecular_function^sequence-specific DNA binding`GO:0006355^biological_process^regulation of transcription, DNA-templated
PladumEVm111984	PladumEVm111984t1	.	.	.	.	.	.	.	.	.	.	.	.	.
PladumEVm004252	PladumEVm004252t5	RTBS_DROME^RTBS_DROME^Q:3775-4911,H:449-840^24.936%ID^E:7.92e-24^RecName: Full=Probable RNA-directed DNA polymerase from transposon BS;^Eukaryota; Metazoa; Ecdysozoa; Arthropoda; Hexapoda; Insecta; Pterygota; Neoptera; Endopterygota; Diptera; Brachycera; Muscomorpha; Ephydroidea; Drosophilidae; Drosophila; Sophophora	.	PladumEVm004252t5.p1	2203-5274[+]	RTBS_DROME^RTBS_DROME^Q:80-903,H:10-840^22.454%ID^E:1.45e-35^RecName: Full=Probable RNA-directed DNA polymerase from transposon BS;^Eukaryota; Metazoa; Ecdysozoa; Arthropoda; Hexapoda; Insecta; Pterygota; Neoptera; Endopterygota; Diptera; Brachycera; Muscomorpha; Ephydroidea; Drosophilidae; Drosophila; Sophophora	PF00078.29^RVT_1^Reverse transcriptase (RNA-dependent DNA polymerase)^579-824^E:4.7e-37	.	.	.	.	GO:0003964^molecular_function^RNA-directed DNA polymerase activity`GO:0006313^biological_process^transposition, DNA-mediated	GO:0003964^molecular_function^RNA-directed DNA polymerase activity`GO:0006313^biological_process^transposition, DNA-mediated	.
PladumEVm004252	PladumEVm004252t5	RTBS_DROME^RTBS_DROME^Q:3775-4911,H:449-840^24.936%ID^E:7.92e-24^RecName: Full=Probable RNA-directed DNA polymerase from transposon BS;^Eukaryota; Metazoa; Ecdysozoa; Arthropoda; Hexapoda; Insecta; Pterygota; Neoptera; Endopterygota; Diptera; Brachycera; Muscomorpha; Ephydroidea; Drosophilidae; Drosophila; Sophophora	.	PladumEVm004252t5.p2	457-2091[+]	RIBX_ECOLI^RIBX_ECOLI^Q:344-471,H:29-155^35.338%ID^E:8.57e-09^RecName: Full=N-glycosidase YbiA {ECO:0000305|PubMed:25431972};^Bacteria; Proteobacteria; Gammaproteobacteria; Enterobacterales; Enterobacteriaceae; Escherichia	PF08719.13^NADAR^NADAR domain^340-470^E:1.4e-18`PF00098.25^zf-CCHC^Zinc knuckle^495-509^E:0.0032`PF00098.25^zf-CCHC^Zinc knuckle^516-531^E:0.00043	.	.	COG3236^Swarming motility protein YbiA	KEGG:ecj:JW0783`KEGG:eco:b0798	GO:0003964^molecular_function^RNA-directed DNA polymerase activity`GO:0006313^biological_process^transposition, DNA-mediated	GO:0016799^molecular_function^hydrolase activity, hydrolyzing N-glycosyl compounds`GO:1901135^biological_process^carbohydrate derivative metabolic process`GO:0034656^biological_process^nucleobase-containing small molecule catabolic process`GO:0009231^biological_process^riboflavin biosynthetic process	GO:0003676^molecular_function^nucleic acid binding`GO:0008270^molecular_function^zinc ion binding
PladumEVm013795	PladumEVm013795t1	RIBX_ECOLI^RIBX_ECOLI^Q:1486-1869,H:29-155^35.338%ID^E:1.16e-08^RecName: Full=N-glycosidase YbiA {ECO:0000305|PubMed:25431972};^Bacteria; Proteobacteria; Gammaproteobacteria; Enterobacterales; Enterobacteriaceae; Escherichia	.	PladumEVm013795t1.p1	457-2091[+]	RIBX_ECOLI^RIBX_ECOLI^Q:344-471,H:29-155^35.338%ID^E:8.57e-09^RecName: Full=N-glycosidase YbiA {ECO:0000305|PubMed:25431972};^Bacteria; Proteobacteria; Gammaproteobacteria; Enterobacterales; Enterobacteriaceae; Escherichia	PF08719.13^NADAR^NADAR domain^340-470^E:1.4e-18`PF00098.25^zf-CCHC^Zinc knuckle^495-509^E:0.0032`PF00098.25^zf-CCHC^Zinc knuckle^516-531^E:0.00043	.	.	COG3236^Swarming motility protein YbiA	KEGG:ecj:JW0783`KEGG:eco:b0798	GO:0016799^molecular_function^hydrolase activity, hydrolyzing N-glycosyl compounds`GO:1901135^biological_process^carbohydrate derivative metabolic process`GO:0034656^biological_process^nucleobase-containing small molecule catabolic process`GO:0009231^biological_process^riboflavin biosynthetic process	GO:0016799^molecular_function^hydrolase activity, hydrolyzing N-glycosyl compounds`GO:1901135^biological_process^carbohydrate derivative metabolic process`GO:0034656^biological_process^nucleobase-containing small molecule catabolic process`GO:0009231^biological_process^riboflavin biosynthetic process	GO:0003676^molecular_function^nucleic acid binding`GO:0008270^molecular_function^zinc ion binding
PladumEVm108509	PladumEVm108509t1	.	.	PladumEVm108509t1.p1	3-311[+]	.	.	.	.	.	.	.	.	.
PladumEVm081240	PladumEVm081240t1	.	.	.	.	.	.	.	.	.	.	.	.	.
PladumEVm015143	PladumEVm015143t1	RIBRX_MAIZE^RIBRX_MAIZE^Q:1217-1486,H:523-607^35.165%ID^E:0.000173^RecName: Full=Riboflavin biosynthesis protein PYRR, chloroplastic;^Eukaryota; Viridiplantae; Streptophyta; Embryophyta; Tracheophyta; Spermatophyta; Magnoliopsida; Liliopsida; Poales; Poaceae; PACMAD clade; Panicoideae; Andropogonodae; Andropogoneae; Tripsacinae; Zea	.	PladumEVm015143t1.p2	1933-3141[+]	.	.	.	.	.	KEGG:zma:101202729	GO:0009507^cellular_component^chloroplast`GO:0008703^molecular_function^5-amino-6-(5-phosphoribosylamino)uracil reductase activity`GO:0008835^molecular_function^diaminohydroxyphosphoribosylaminopyrimidine deaminase activity`GO:0004159^molecular_function^dihydropyrimidine dehydrogenase (NAD+) activity`GO:0016799^molecular_function^hydrolase activity, hydrolyzing N-glycosyl compounds`GO:0050661^molecular_function^NADP binding`GO:1901135^biological_process^carbohydrate derivative metabolic process`GO:0009658^biological_process^chloroplast organization`GO:0046443^biological_process^FAD metabolic process`GO:0009644^biological_process^response to high light intensity`GO:0009231^biological_process^riboflavin biosynthetic process	.	.
PladumEVm015143	PladumEVm015143t1	RIBRX_MAIZE^RIBRX_MAIZE^Q:1217-1486,H:523-607^35.165%ID^E:0.000173^RecName: Full=Riboflavin biosynthesis protein PYRR, chloroplastic;^Eukaryota; Viridiplantae; Streptophyta; Embryophyta; Tracheophyta; Spermatophyta; Magnoliopsida; Liliopsida; Poales; Poaceae; PACMAD clade; Panicoideae; Andropogonodae; Andropogoneae; Tripsacinae; Zea	.	PladumEVm015143t1.p1	74-1624[+]	RIBRX_MAIZE^RIBRX_MAIZE^Q:382-471,H:523-607^35.165%ID^E:4.24e-07^RecName: Full=Riboflavin biosynthesis protein PYRR, chloroplastic;^Eukaryota; Viridiplantae; Streptophyta; Embryophyta; Tracheophyta; Spermatophyta; Magnoliopsida; Liliopsida; Poales; Poaceae; PACMAD clade; Panicoideae; Andropogonodae; Andropogoneae; Tripsacinae; Zea	PF08719.13^NADAR^NADAR domain^342-471^E:2.5e-17	.	.	.	KEGG:zma:101202729	GO:0009507^cellular_component^chloroplast`GO:0008703^molecular_function^5-amino-6-(5-phosphoribosylamino)uracil reductase activity`GO:0008835^molecular_function^diaminohydroxyphosphoribosylaminopyrimidine deaminase activity`GO:0004159^molecular_function^dihydropyrimidine dehydrogenase (NAD+) activity`GO:0016799^molecular_function^hydrolase activity, hydrolyzing N-glycosyl compounds`GO:0050661^molecular_function^NADP binding`GO:1901135^biological_process^carbohydrate derivative metabolic process`GO:0009658^biological_process^chloroplast organization`GO:0046443^biological_process^FAD metabolic process`GO:0009644^biological_process^response to high light intensity`GO:0009231^biological_process^riboflavin biosynthetic process	GO:0009507^cellular_component^chloroplast`GO:0008703^molecular_function^5-amino-6-(5-phosphoribosylamino)uracil reductase activity`GO:0008835^molecular_function^diaminohydroxyphosphoribosylaminopyrimidine deaminase activity`GO:0004159^molecular_function^dihydropyrimidine dehydrogenase (NAD+) activity`GO:0016799^molecular_function^hydrolase activity, hydrolyzing N-glycosyl compounds`GO:0050661^molecular_function^NADP binding`GO:1901135^biological_process^carbohydrate derivative metabolic process`GO:0009658^biological_process^chloroplast organization`GO:0046443^biological_process^FAD metabolic process`GO:0009644^biological_process^response to high light intensity`GO:0009231^biological_process^riboflavin biosynthetic process	.
PladumEVm004252	PladumEVm004252t10	.	.	PladumEVm004252t10.p1	1-1218[+]	.	.	.	.	.	.	.	.	.
PladumEVm069860	PladumEVm069860t1	.	.	.	.	.	.	.	.	.	.	.	.	.
PladumEVm152662	PladumEVm152662t1	.	.	.	.	.	.	.	.	.	.	.	.	.
PladumEVm142159	PladumEVm142159t1	.	.	.	.	.	.	.	.	.	.	.	.	.
PladumEVm042580	PladumEVm042580t1	ATL43_ARATH^ATL43_ARATH^Q:462-608,H:146-191^55.102%ID^E:7.25e-09^RecName: Full=RING-H2 finger protein ATL43;^Eukaryota; Viridiplantae; Streptophyta; Embryophyta; Tracheophyta; Spermatophyta; Magnoliopsida; eudicotyledons; Gunneridae; Pentapetalae; rosids; malvids; Brassicales; Brassicaceae; Camelineae; Arabidopsis	.	PladumEVm042580t1.p1	192-860[+]	ATL43_ARATH^ATL43_ARATH^Q:91-139,H:146-191^55.102%ID^E:1.49e-10^RecName: Full=RING-H2 finger protein ATL43;^Eukaryota; Viridiplantae; Streptophyta; Embryophyta; Tracheophyta; Spermatophyta; Magnoliopsida; eudicotyledons; Gunneridae; Pentapetalae; rosids; malvids; Brassicales; Brassicaceae; Camelineae; Arabidopsis	PF13639.8^zf-RING_2^Ring finger domain^91-136^E:3.8e-10`PF12861.9^zf-ANAPC11^Anaphase-promoting complex subunit 11 RING-H2 finger^91-139^E:9.6e-07`PF13445.8^zf-RING_UBOX^RING-type zinc-finger^91-133^E:3.4e-06`PF00097.27^zf-C3HC4^Zinc finger, C3HC4 type (RING finger)^91-135^E:0.00015`PF12678.9^zf-rbx1^RING-H2 zinc finger domain^101-136^E:9.5e-08	.	.	.	KEGG:ath:AT5G05810	GO:0016021^cellular_component^integral component of membrane`GO:0046872^molecular_function^metal ion binding`GO:0016740^molecular_function^transferase activity`GO:0016567^biological_process^protein ubiquitination	GO:0016021^cellular_component^integral component of membrane`GO:0046872^molecular_function^metal ion binding`GO:0016740^molecular_function^transferase activity`GO:0016567^biological_process^protein ubiquitination	GO:0008270^molecular_function^zinc ion binding`GO:0061630^molecular_function^ubiquitin protein ligase activity`GO:0097602^molecular_function^cullin family protein binding`GO:0031145^biological_process^anaphase-promoting complex-dependent catabolic process`GO:0005680^cellular_component^anaphase-promoting complex`GO:0046872^molecular_function^metal ion binding
PladumEVm000936	PladumEVm000936t1	HMCN1_HUMAN^HMCN1_HUMAN^Q:168-5294,H:3613-5358^42.517%ID^E:0^RecName: Full=Hemicentin-1;^Eukaryota; Metazoa; Chordata; Craniata; Vertebrata; Euteleostomi; Mammalia; Eutheria; Euarchontoglires; Primates; Haplorrhini; Catarrhini; Hominidae; Homo`HMCN1_HUMAN^HMCN1_HUMAN^Q:147-2942,H:3327-4258^34.677%ID^E:2.63e-159^RecName: Full=Hemicentin-1;^Eukaryota; Metazoa; Chordata; Craniata; Vertebrata; Euteleostomi; Mammalia; Eutheria; Euarchontoglires; Primates; Haplorrhini; Catarrhini; Hominidae; Homo`HMCN1_HUMAN^HMCN1_HUMAN^Q:183-2906,H:2476-3420^34.136%ID^E:1.26e-145^RecName: Full=Hemicentin-1;^Eukaryota; Metazoa; Chordata; Craniata; Vertebrata; Euteleostomi; Mammalia; Eutheria; Euarchontoglires; Primates; Haplorrhini; Catarrhini; Hominidae; Homo`HMCN1_HUMAN^HMCN1_HUMAN^Q:219-2942,H:2301-3243^33.159%ID^E:2.11e-145^RecName: Full=Hemicentin-1;^Eukaryota; Metazoa; Chordata; Craniata; Vertebrata; Euteleostomi; Mammalia; Eutheria; Euarchontoglires; Primates; Haplorrhini; Catarrhini; Hominidae; Homo`HMCN1_HUMAN^HMCN1_HUMAN^Q:183-2906,H:1544-2464^33.19%ID^E:7.11e-144^RecName: Full=Hemicentin-1;^Eukaryota; Metazoa; Chordata; Craniata; Vertebrata; Euteleostomi; Mammalia; Eutheria; Euarchontoglires; Primates; Haplorrhini; Catarrhini; Hominidae; Homo`HMCN1_HUMAN^HMCN1_HUMAN^Q:150-2945,H:3045-3985^32.984%ID^E:1.3e-139^RecName: Full=Hemicentin-1;^Eukaryota; Metazoa; Chordata; Craniata; Vertebrata; Euteleostomi; Mammalia; Eutheria; Euarchontoglires; Primates; Haplorrhini; Catarrhini; Hominidae; Homo`HMCN1_HUMAN^HMCN1_HUMAN^Q:183-2942,H:1357-2288^32.556%ID^E:3.93e-138^RecName: Full=Hemicentin-1;^Eukaryota; Metazoa; Chordata; Craniata; Vertebrata; Euteleostomi; Mammalia; Eutheria; Euarchontoglires; Primates; Haplorrhini; Catarrhini; Hominidae; Homo`HMCN1_HUMAN^HMCN1_HUMAN^Q:174-2948,H:1443-2382^32.702%ID^E:1.12e-136^RecName: Full=Hemicentin-1;^Eukaryota; Metazoa; Chordata; Craniata; Vertebrata; Euteleostomi; Mammalia; Eutheria; Euarchontoglires; Primates; Haplorrhini; Catarrhini; Hominidae; Homo`HMCN1_HUMAN^HMCN1_HUMAN^Q:231-2906,H:1279-2181^33.443%ID^E:4.72e-133^RecName: Full=Hemicentin-1;^Eukaryota; Metazoa; Chordata; Craniata; Vertebrata; Euteleostomi; Mammalia; Eutheria; Euarchontoglires; Primates; Haplorrhini; Catarrhini; Hominidae; Homo`HMCN1_HUMAN^HMCN1_HUMAN^Q:219-2942,H:1088-2010^33.015%ID^E:2.12e-127^RecName: Full=Hemicentin-1;^Eukaryota; Metazoa; Chordata; Craniata; Vertebrata; Euteleostomi; Mammalia; Eutheria; Euarchontoglires; Primates; Haplorrhini; Catarrhini; Hominidae; Homo`HMCN1_HUMAN^HMCN1_HUMAN^Q:246-2942,H:629-1544^32.438%ID^E:7.11e-116^RecName: Full=Hemicentin-1;^Eukaryota; Metazoa; Chordata; Craniata; Vertebrata; Euteleostomi; Mammalia; Eutheria; Euarchontoglires; Primates; Haplorrhini; Catarrhini; Hominidae; Homo`HMCN1_HUMAN^HMCN1_HUMAN^Q:174-2942,H:513-1450^30.713%ID^E:3.86e-106^RecName: Full=Hemicentin-1;^Eukaryota; Metazoa; Chordata; Craniata; Vertebrata; Euteleostomi; Mammalia; Eutheria; Euarchontoglires; Primates; Haplorrhini; Catarrhini; Hominidae; Homo`HMCN1_HUMAN^HMCN1_HUMAN^Q:189-2942,H:428-1357^28.617%ID^E:2.04e-91^RecName: Full=Hemicentin-1;^Eukaryota; Metazoa; Chordata; Craniata; Vertebrata; Euteleostomi; Mammalia; Eutheria; Euarchontoglires; Primates; Haplorrhini; Catarrhini; Hominidae; Homo`HMCN1_HUMAN^HMCN1_HUMAN^Q:4620-5789,H:5176-5635^36.518%ID^E:6.97e-80^RecName: Full=Hemicentin-1;^Eukaryota; Metazoa; Chordata; Craniata; Vertebrata; Euteleostomi; Mammalia; Eutheria; Euarchontoglires; Primates; Haplorrhini; Catarrhini; Hominidae; Homo`HMCN1_HUMAN^HMCN1_HUMAN^Q:5121-5447,H:5092-5201^36.036%ID^E:4.41e-13^RecName: Full=Hemicentin-1;^Eukaryota; Metazoa; Chordata; Craniata; Vertebrata; Euteleostomi; Mammalia; Eutheria; Euarchontoglires; Primates; Haplorrhini; Catarrhini; Hominidae; Homo	.	PladumEVm000936t1.p1	195-5792[+]	HMCN1_HUMAN^HMCN1_HUMAN^Q:9-1700,H:3630-5358^42.702%ID^E:0^RecName: Full=Hemicentin-1;^Eukaryota; Metazoa; Chordata; Craniata; Vertebrata; Euteleostomi; Mammalia; Eutheria; Euarchontoglires; Primates; Haplorrhini; Catarrhini; Hominidae; Homo`HMCN1_HUMAN^HMCN1_HUMAN^Q:1-915,H:3436-4346^35.831%ID^E:7.29e-170^RecName: Full=Hemicentin-1;^Eukaryota; Metazoa; Chordata; Craniata; Vertebrata; Euteleostomi; Mammalia; Eutheria; Euarchontoglires; Primates; Haplorrhini; Catarrhini; Hominidae; Homo`HMCN1_HUMAN^HMCN1_HUMAN^Q:6-904,H:1553-2464^33.188%ID^E:1.29e-142^RecName: Full=Hemicentin-1;^Eukaryota; Metazoa; Chordata; Craniata; Vertebrata; Euteleostomi; Mammalia; Eutheria; Euarchontoglires; Primates; Haplorrhini; Catarrhini; Hominidae; Homo`HMCN1_HUMAN^HMCN1_HUMAN^Q:3-922,H:2875-3808^34.074%ID^E:1.28e-141^RecName: Full=Hemicentin-1;^Eukaryota; Metazoa; Chordata; Craniata; Vertebrata; Euteleostomi; Mammalia; Eutheria; Euarchontoglires; Primates; Haplorrhini; Catarrhini; Hominidae; Homo`HMCN1_HUMAN^HMCN1_HUMAN^Q:10-917,H:3069-3985^33.154%ID^E:6.07e-140^RecName: Full=Hemicentin-1;^Eukaryota; Metazoa; Chordata; Craniata; Vertebrata; Euteleostomi; Mammalia; Eutheria; Euarchontoglires; Primates; Haplorrhini; Catarrhini; Hominidae; Homo`HMCN1_HUMAN^HMCN1_HUMAN^Q:8-906,H:2583-3515^33.932%ID^E:6.46e-140^RecName: Full=Hemicentin-1;^Eukaryota; Metazoa; Chordata; Craniata; Vertebrata; Euteleostomi; Mammalia; Eutheria; Euarchontoglires; Primates; Haplorrhini; Catarrhini; Hominidae; Homo`HMCN1_HUMAN^HMCN1_HUMAN^Q:7-916,H:1367-2288^32.583%ID^E:1.18e-137^RecName: Full=Hemicentin-1;^Eukaryota; Metazoa; Chordata; Craniata; Vertebrata; Euteleostomi; Mammalia; Eutheria; Euarchontoglires; Primates; Haplorrhini; Catarrhini; Hominidae; Homo`HMCN1_HUMAN^HMCN1_HUMAN^Q:9-918,H:1462-2382^32.833%ID^E:6.77e-136^RecName: Full=Hemicentin-1;^Eukaryota; Metazoa; Chordata; Craniata; Vertebrata; Euteleostomi; Mammalia; Eutheria; Euarchontoglires; Primates; Haplorrhini; Catarrhini; Hominidae; Homo`HMCN1_HUMAN^HMCN1_HUMAN^Q:8-949,H:2111-3087^32.759%ID^E:2.51e-132^RecName: Full=Hemicentin-1;^Eukaryota; Metazoa; Chordata; Craniata; Vertebrata; Euteleostomi; Mammalia; Eutheria; Euarchontoglires; Primates; Haplorrhini; Catarrhini; Hominidae; Homo`HMCN1_HUMAN^HMCN1_HUMAN^Q:7-904,H:1833-2752^31.647%ID^E:9.85e-130^RecName: Full=Hemicentin-1;^Eukaryota; Metazoa; Chordata; Craniata; Vertebrata; Euteleostomi; Mammalia; Eutheria; Euarchontoglires; Primates; Haplorrhini; Catarrhini; Hominidae; Homo`HMCN1_HUMAN^HMCN1_HUMAN^Q:9-905,H:1088-1999^33.19%ID^E:2.4e-128^RecName: Full=Hemicentin-1;^Eukaryota; Metazoa; Chordata; Craniata; Vertebrata; Euteleostomi; Mammalia; Eutheria; Euarchontoglires; Primates; Haplorrhini; Catarrhini; Hominidae; Homo`HMCN1_HUMAN^HMCN1_HUMAN^Q:18-916,H:629-1544^32.546%ID^E:1.76e-116^RecName: Full=Hemicentin-1;^Eukaryota; Metazoa; Chordata; Craniata; Vertebrata; Euteleostomi; Mammalia; Eutheria; Euarchontoglires; Primates; Haplorrhini; Catarrhini; Hominidae; Homo`HMCN1_HUMAN^HMCN1_HUMAN^Q:2-916,H:521-1450^30.761%ID^E:1.38e-105^RecName: Full=Hemicentin-1;^Eukaryota; Metazoa; Chordata; Craniata; Vertebrata; Euteleostomi; Mammalia; Eutheria; Euarchontoglires; Primates; Haplorrhini; Catarrhini; Hominidae; Homo`HMCN1_HUMAN^HMCN1_HUMAN^Q:60-916,H:484-1357^29.571%ID^E:1.89e-91^RecName: Full=Hemicentin-1;^Eukaryota; Metazoa; Chordata; Craniata; Vertebrata; Euteleostomi; Mammalia; Eutheria; Euarchontoglires; Primates; Haplorrhini; Catarrhini; Hominidae; Homo`HMCN1_HUMAN^HMCN1_HUMAN^Q:209-916,H:445-1169^29.235%ID^E:1.39e-86^RecName: Full=Hemicentin-1;^Eukaryota; Metazoa; Chordata; Craniata; Vertebrata; Euteleostomi; Mammalia; Eutheria; Euarchontoglires; Primates; Haplorrhini; Catarrhini; Hominidae; Homo`HMCN1_HUMAN^HMCN1_HUMAN^Q:1476-1865,H:5176-5635^36.518%ID^E:4e-80^RecName: Full=Hemicentin-1;^Eukaryota; Metazoa; Chordata; Craniata; Vertebrata; Euteleostomi; Mammalia; Eutheria; Euarchontoglires; Primates; Haplorrhini; Catarrhini; Hominidae; Homo`HMCN1_HUMAN^HMCN1_HUMAN^Q:91-917,H:432-1259^27.934%ID^E:2.05e-78^RecName: Full=Hemicentin-1;^Eukaryota; Metazoa; Chordata; Craniata; Vertebrata; Euteleostomi; Mammalia; Eutheria; Euarchontoglires; Primates; Haplorrhini; Catarrhini; Hominidae; Homo`HMCN1_HUMAN^HMCN1_HUMAN^Q:1643-1751,H:5092-5201^36.036%ID^E:3.46e-13^RecName: Full=Hemicentin-1;^Eukaryota; Metazoa; Chordata; Craniata; Vertebrata; Euteleostomi; Mammalia; Eutheria; Euarchontoglires; Primates; Haplorrhini; Catarrhini; Hominidae; Homo	PF07679.18^I-set^Immunoglobulin I-set domain^6-92^E:6.5e-16`PF00047.27^ig^Immunoglobulin domain^10-82^E:2.7e-05`PF13927.8^Ig_3^Immunoglobulin domain^11-79^E:1.3e-11`PF13895.8^Ig_2^Immunoglobulin domain^11-91^E:9.2e-07`PF13927.8^Ig_3^Immunoglobulin domain^95-175^E:1.4e-11`PF13895.8^Ig_2^Immunoglobulin domain^105-188^E:1.5e-07`PF07679.18^I-set^Immunoglobulin I-set domain^106-188^E:1.8e-14`PF00047.27^ig^Immunoglobulin domain^110-184^E:4.3e-06`PF13927.8^Ig_3^Immunoglobulin domain^191-269^E:4e-11`PF07679.18^I-set^Immunoglobulin I-set domain^200-282^E:7e-12`PF00047.27^ig^Immunoglobulin domain^204-279^E:0.00017`PF13927.8^Ig_3^Immunoglobulin domain^285-360^E:4.1e-12`PF07679.18^I-set^Immunoglobulin I-set domain^286-373^E:7.9e-16`PF00047.27^ig^Immunoglobulin domain^293-367^E:3.2e-07`PF13895.8^Ig_2^Immunoglobulin domain^296-372^E:9.3e-08`PF13927.8^Ig_3^Immunoglobulin domain^377-451^E:3.6e-12`PF07679.18^I-set^Immunoglobulin I-set domain^386-464^E:2.6e-13`PF13895.8^Ig_2^Immunoglobulin domain^388-458^E:1.3e-07`PF13927.8^Ig_3^Immunoglobulin domain^467-542^E:6e-13`PF07679.18^I-set^Immunoglobulin I-set domain^468-555^E:9e-13`PF08205.14^C2-set_2^CD80-like C2-set immunoglobulin domain^470-546^E:0.00016`PF13895.8^Ig_2^Immunoglobulin domain^472-548^E:4e-10`PF00047.27^ig^Immunoglobulin domain^475-545^E:5.8e-07`PF13927.8^Ig_3^Immunoglobulin domain^558-633^E:6.5e-14`PF07679.18^I-set^Immunoglobulin I-set domain^565-646^E:7e-16`PF00047.27^ig^Immunoglobulin domain^565-639^E:2.4e-10`PF13895.8^Ig_2^Immunoglobulin domain^569-643^E:9.1e-08`PF13927.8^Ig_3^Immunoglobulin domain^649-721^E:1.7e-15`PF07679.18^I-set^Immunoglobulin I-set domain^650-733^E:1.2e-14`PF13895.8^Ig_2^Immunoglobulin domain^655-722^E:1.3e-06`PF00047.27^ig^Immunoglobulin domain^658-723^E:1.6e-08`PF13927.8^Ig_3^Immunoglobulin domain^737-811^E:1.8e-15`PF07679.18^I-set^Immunoglobulin I-set domain^739-824^E:2.9e-15`PF13895.8^Ig_2^Immunoglobulin domain^741-824^E:1.6e-10`PF00047.27^ig^Immunoglobulin domain^743-819^E:3.5e-06`PF07679.18^I-set^Immunoglobulin I-set domain^828-914^E:8.4e-15`PF13927.8^Ig_3^Immunoglobulin domain^828-901^E:2e-13`PF13895.8^Ig_2^Immunoglobulin domain^828-912^E:2.7e-09`PF00047.27^ig^Immunoglobulin domain^833-909^E:1.7e-06`PF00090.21^TSP_1^Thrombospondin type 1 domain^921-971^E:9.1e-13`PF00090.21^TSP_1^Thrombospondin type 1 domain^979-1028^E:1.3e-11`PF00090.21^TSP_1^Thrombospondin type 1 domain^1036-1085^E:4.2e-11`PF00090.21^TSP_1^Thrombospondin type 1 domain^1093-1142^E:5.2e-11`PF00090.21^TSP_1^Thrombospondin type 1 domain^1150-1199^E:3.4e-09`PF00090.21^TSP_1^Thrombospondin type 1 domain^1206-1254^E:2.9e-12`PF07474.14^G2F^G2F domain^1258-1433^E:1.2e-44`PF07645.17^EGF_CA^Calcium-binding EGF domain^1492-1526^E:8.1e-08`PF07645.17^EGF_CA^Calcium-binding EGF domain^1532-1565^E:8.1e-07`PF12662.9^cEGF^Complement Clr-like EGF-like^1552-1574^E:2.4e-07`PF07645.17^EGF_CA^Calcium-binding EGF domain^1571-1611^E:3.3e-09`PF07645.17^EGF_CA^Calcium-binding EGF domain^1615-1656^E:4.6e-10`PF07645.17^EGF_CA^Calcium-binding EGF domain^1658-1696^E:1.6e-08`PF12662.9^cEGF^Complement Clr-like EGF-like^1678-1701^E:3.4e-12`PF07645.17^EGF_CA^Calcium-binding EGF domain^1698-1742^E:1.6e-07	.	.	.	KEGG:hsa:83872	GO:0005912^cellular_component^adherens junction`GO:0005604^cellular_component^basement membrane`GO:0005938^cellular_component^cell cortex`GO:0032154^cellular_component^cleavage furrow`GO:0062023^cellular_component^collagen-containing extracellular matrix`GO:0070062^cellular_component^extracellular exosome`GO:0005509^molecular_function^calcium ion binding`GO:0005201^molecular_function^extracellular matrix structural constituent`GO:0007049^biological_process^cell cycle`GO:0051301^biological_process^cell division`GO:0007157^biological_process^heterophilic cell-cell adhesion via plasma membrane cell adhesion molecules`GO:0007156^biological_process^homophilic cell adhesion via plasma membrane adhesion molecules`GO:0009617^biological_process^response to bacterium`GO:0007601^biological_process^visual perception	GO:0005912^cellular_component^adherens junction`GO:0005604^cellular_component^basement membrane`GO:0005938^cellular_component^cell cortex`GO:0032154^cellular_component^cleavage furrow`GO:0062023^cellular_component^collagen-containing extracellular matrix`GO:0070062^cellular_component^extracellular exosome`GO:0005509^molecular_function^calcium ion binding`GO:0005201^molecular_function^extracellular matrix structural constituent`GO:0007049^biological_process^cell cycle`GO:0051301^biological_process^cell division`GO:0007157^biological_process^heterophilic cell-cell adhesion via plasma membrane cell adhesion molecules`GO:0007156^biological_process^homophilic cell adhesion via plasma membrane adhesion molecules`GO:0009617^biological_process^response to bacterium`GO:0007601^biological_process^visual perception	GO:0005509^molecular_function^calcium ion binding
PladumEVm069847	PladumEVm069847t1	HMCN1_HUMAN^HMCN1_HUMAN^Q:4-105,H:5324-5357^64.706%ID^E:1.64e-06^RecName: Full=Hemicentin-1;^Eukaryota; Metazoa; Chordata; Craniata; Vertebrata; Euteleostomi; Mammalia; Eutheria; Euarchontoglires; Primates; Haplorrhini; Catarrhini; Hominidae; Homo	.	.	.	.	.	.	.	.	KEGG:hsa:83872	GO:0005912^cellular_component^adherens junction`GO:0005604^cellular_component^basement membrane`GO:0005938^cellular_component^cell cortex`GO:0032154^cellular_component^cleavage furrow`GO:0062023^cellular_component^collagen-containing extracellular matrix`GO:0070062^cellular_component^extracellular exosome`GO:0005509^molecular_function^calcium ion binding`GO:0005201^molecular_function^extracellular matrix structural constituent`GO:0007049^biological_process^cell cycle`GO:0051301^biological_process^cell division`GO:0007157^biological_process^heterophilic cell-cell adhesion via plasma membrane cell adhesion molecules`GO:0007156^biological_process^homophilic cell adhesion via plasma membrane adhesion molecules`GO:0009617^biological_process^response to bacterium`GO:0007601^biological_process^visual perception	.	.
PladumEVm106121	PladumEVm106121t1	.	.	PladumEVm106121t1.p1	2-313[+]	.	.	.	.	.	.	.	.	.
PladumEVm090308	PladumEVm090308t1	.	.	.	.	.	.	.	.	.	.	.	.	.
PladumEVm037318	PladumEVm037318t1	.	.	PladumEVm037318t1.p1	2152-2910[+]	.	.	.	.	.	.	.	.	.
PladumEVm059177	PladumEVm059177t1	.	.	.	.	.	.	.	.	.	.	.	.	.
PladumEVm009978	PladumEVm009978t3	RTBS_DROME^RTBS_DROME^Q:780-2078,H:398-835^26.269%ID^E:1.41e-26^RecName: Full=Probable RNA-directed DNA polymerase from transposon BS;^Eukaryota; Metazoa; Ecdysozoa; Arthropoda; Hexapoda; Insecta; Pterygota; Neoptera; Endopterygota; Diptera; Brachycera; Muscomorpha; Ephydroidea; Drosophilidae; Drosophila; Sophophora	.	PladumEVm009978t3.p1	468-2447[+]	RTBS_DROME^RTBS_DROME^Q:105-537,H:398-835^26.269%ID^E:5.02e-27^RecName: Full=Probable RNA-directed DNA polymerase from transposon BS;^Eukaryota; Metazoa; Ecdysozoa; Arthropoda; Hexapoda; Insecta; Pterygota; Neoptera; Endopterygota; Diptera; Brachycera; Muscomorpha; Ephydroidea; Drosophilidae; Drosophila; Sophophora	PF00078.29^RVT_1^Reverse transcriptase (RNA-dependent DNA polymerase)^216-462^E:1.6e-34	.	.	.	.	GO:0003964^molecular_function^RNA-directed DNA polymerase activity`GO:0006313^biological_process^transposition, DNA-mediated	GO:0003964^molecular_function^RNA-directed DNA polymerase activity`GO:0006313^biological_process^transposition, DNA-mediated	.
PladumEVm028800	PladumEVm028800t1	ROST_DROME^ROST_DROME^Q:620-1045,H:123-263^27.027%ID^E:2.9e-08^RecName: Full=Protein rolling stone;^Eukaryota; Metazoa; Ecdysozoa; Arthropoda; Hexapoda; Insecta; Pterygota; Neoptera; Endopterygota; Diptera; Brachycera; Muscomorpha; Ephydroidea; Drosophilidae; Drosophila; Sophophora	.	PladumEVm028800t1.p1	2-1069[+]	ROST_DROME^ROST_DROME^Q:186-348,H:101-263^25.882%ID^E:3.19e-09^RecName: Full=Protein rolling stone;^Eukaryota; Metazoa; Ecdysozoa; Arthropoda; Hexapoda; Insecta; Pterygota; Neoptera; Endopterygota; Diptera; Brachycera; Muscomorpha; Ephydroidea; Drosophilidae; Drosophila; Sophophora	.	.	.	.	KEGG:dme:Dmel_CG9552	GO:0016021^cellular_component^integral component of membrane`GO:0016020^cellular_component^membrane`GO:0007275^biological_process^multicellular organism development`GO:0007520^biological_process^myoblast fusion	GO:0016021^cellular_component^integral component of membrane`GO:0016020^cellular_component^membrane`GO:0007275^biological_process^multicellular organism development`GO:0007520^biological_process^myoblast fusion	.
PladumEVm021835	PladumEVm021835t1	.	.	PladumEVm021835t1.p1	115-1329[+]	.	PF15993.7^Fuseless^Fuseless^10-301^E:2.5e-71	.	.	.	.	.	.	.
PladumEVm030571	PladumEVm030571t1	MAFA_COTJA^MAFA_COTJA^Q:860-1192,H:172-282^50.45%ID^E:6.87e-26^RecName: Full=Transcription factor MafA;^Eukaryota; Metazoa; Chordata; Craniata; Vertebrata; Euteleostomi; Archelosauria; Archosauria; Dinosauria; Saurischia; Theropoda; Coelurosauria; Aves; Neognathae; Galloanserae; Galliformes; Phasianidae; Perdicinae; Coturnix	.	PladumEVm030571t1.p1	278-1198[+]	MAFA_COTJA^MAFA_COTJA^Q:195-303,H:172-280^51.376%ID^E:3.78e-28^RecName: Full=Transcription factor MafA;^Eukaryota; Metazoa; Chordata; Craniata; Vertebrata; Euteleostomi; Archelosauria; Archosauria; Dinosauria; Saurischia; Theropoda; Coelurosauria; Aves; Neognathae; Galloanserae; Galliformes; Phasianidae; Perdicinae; Coturnix	PF03131.19^bZIP_Maf^bZIP Maf transcription factor^196-285^E:8.1e-27	.	.	.	.	GO:0005634^cellular_component^nucleus`GO:0003677^molecular_function^DNA binding`GO:0003700^molecular_function^DNA-binding transcription factor activity	GO:0005634^cellular_component^nucleus`GO:0003677^molecular_function^DNA binding`GO:0003700^molecular_function^DNA-binding transcription factor activity	GO:0003677^molecular_function^DNA binding`GO:0006355^biological_process^regulation of transcription, DNA-templated
PladumEVm100532	PladumEVm100532t1	.	.	.	.	.	.	.	.	.	.	.	.	.
PladumEVm123626	PladumEVm123626t1	.	.	.	.	.	.	.	.	.	.	.	.	.
PladumEVm001214	PladumEVm001214t3	VIT6_CAEEL^VIT6_CAEEL^Q:381-3452,H:23-1037^22.723%ID^E:5.41e-43^RecName: Full=Vitellogenin-6;^Eukaryota; Metazoa; Ecdysozoa; Nematoda; Chromadorea; Rhabditida; Rhabditina; Rhabditomorpha; Rhabditoidea; Rhabditidae; Peloderinae; Caenorhabditis`VIT6_CAEEL^VIT6_CAEEL^Q:4296-5348,H:1255-1620^23.747%ID^E:1.05e-17^RecName: Full=Vitellogenin-6;^Eukaryota; Metazoa; Ecdysozoa; Nematoda; Chromadorea; Rhabditida; Rhabditina; Rhabditomorpha; Rhabditoidea; Rhabditidae; Peloderinae; Caenorhabditis	.	PladumEVm001214t3.p1	336-5417[+]	VIT6_CAEEL^VIT6_CAEEL^Q:16-1039,H:23-1037^22.723%ID^E:2.09e-49^RecName: Full=Vitellogenin-6;^Eukaryota; Metazoa; Ecdysozoa; Nematoda; Chromadorea; Rhabditida; Rhabditina; Rhabditomorpha; Rhabditoidea; Rhabditidae; Peloderinae; Caenorhabditis`VIT6_CAEEL^VIT6_CAEEL^Q:1321-1671,H:1255-1620^23.747%ID^E:7.33e-18^RecName: Full=Vitellogenin-6;^Eukaryota; Metazoa; Ecdysozoa; Nematoda; Chromadorea; Rhabditida; Rhabditina; Rhabditomorpha; Rhabditoidea; Rhabditidae; Peloderinae; Caenorhabditis	PF01347.24^Vitellogenin_N^Lipoprotein amino terminal region^27-644^E:5e-85`PF09172.13^DUF1943^Domain of unknown function (DUF1943)^692-968^E:5.1e-31`PF00094.27^VWD^von Willebrand factor type D domain^1404-1560^E:5.8e-18	.	.	.	KEGG:cel:CELE_K07H8.6	GO:0005576^cellular_component^extracellular region`GO:0005319^molecular_function^lipid transporter activity`GO:0045735^molecular_function^nutrient reservoir activity`GO:1904807^biological_process^negative regulation of protein oxidation`GO:1903427^biological_process^negative regulation of reactive oxygen species biosynthetic process`GO:1904109^biological_process^positive regulation of cholesterol import	GO:0005576^cellular_component^extracellular region`GO:0005319^molecular_function^lipid transporter activity`GO:0045735^molecular_function^nutrient reservoir activity`GO:1904807^biological_process^negative regulation of protein oxidation`GO:1903427^biological_process^negative regulation of reactive oxygen species biosynthetic process`GO:1904109^biological_process^positive regulation of cholesterol import	GO:0005319^molecular_function^lipid transporter activity`GO:0006869^biological_process^lipid transport
PladumEVm192497	PladumEVm192497t1	.	.	.	.	.	.	.	.	.	.	.	.	.
PladumEVm004345	PladumEVm004345t1	SR140_PONAB^SR140_PONAB^Q:78-2597,H:78-883^52.921%ID^E:0^RecName: Full=U2 snRNP-associated SURP motif-containing protein;^Eukaryota; Metazoa; Chordata; Craniata; Vertebrata; Euteleostomi; Mammalia; Eutheria; Euarchontoglires; Primates; Haplorrhini; Catarrhini; Hominidae; Pongo	.	PladumEVm004345t1.p1	111-3050[+]	SR140_PONAB^SR140_PONAB^Q:18-874,H:107-927^51.973%ID^E:0^RecName: Full=U2 snRNP-associated SURP motif-containing protein;^Eukaryota; Metazoa; Chordata; Craniata; Vertebrata; Euteleostomi; Mammalia; Eutheria; Euarchontoglires; Primates; Haplorrhini; Catarrhini; Hominidae; Pongo	PF00076.24^RRM_1^RNA recognition motif. (a.k.a. RRM, RBD, or RNP domain)^184-256^E:3.1e-12`PF01805.22^Surp^Surp module^358-409^E:2e-19`PF04818.15^CID^CID domain^468-594^E:3.9e-11`PF08312.14^cwf21^cwf21 domain^782-829^E:1.7e-09	.	.	.	KEGG:pon:100174588	GO:0005634^cellular_component^nucleus`GO:0003723^molecular_function^RNA binding`GO:0006396^biological_process^RNA processing	GO:0005634^cellular_component^nucleus`GO:0003723^molecular_function^RNA binding`GO:0006396^biological_process^RNA processing	GO:0003676^molecular_function^nucleic acid binding`GO:0003723^molecular_function^RNA binding`GO:0006396^biological_process^RNA processing
PladumEVm020788	PladumEVm020788t1	MID51_PONAB^MID51_PONAB^Q:268-1167,H:93-401^24.522%ID^E:1.76e-10^RecName: Full=Mitochondrial dynamics protein MID51;^Eukaryota; Metazoa; Chordata; Craniata; Vertebrata; Euteleostomi; Mammalia; Eutheria; Euarchontoglires; Primates; Haplorrhini; Catarrhini; Hominidae; Pongo	.	PladumEVm020788t1.p1	175-1431[+]	CGAS_NEMVE^CGAS_NEMVE^Q:81-398,H:75-417^25.762%ID^E:1.28e-15^RecName: Full=Cyclic GMP-AMP synthase {ECO:0000303|PubMed:26300263};^Eukaryota; Metazoa; Cnidaria; Anthozoa; Hexacorallia; Actiniaria; Edwardsiidae; Nematostella	PF03281.16^Mab-21^Mab-21 protein^238-383^E:3.9e-30	.	.	.	KEGG:nve:5509120	GO:0016021^cellular_component^integral component of membrane`GO:0005741^cellular_component^mitochondrial outer membrane`GO:0005739^cellular_component^mitochondrion`GO:0000166^molecular_function^nucleotide binding`GO:0000266^biological_process^mitochondrial fission`GO:0090141^biological_process^positive regulation of mitochondrial fission`GO:0090314^biological_process^positive regulation of protein targeting to membrane	GO:0005829^cellular_component^cytosol`GO:0005524^molecular_function^ATP binding`GO:0061501^molecular_function^2',3'-cyclic GMP-AMP synthase activity`GO:0005525^molecular_function^GTP binding`GO:0046872^molecular_function^metal ion binding	.
PladumEVm035552	PladumEVm035552t1	.	.	PladumEVm035552t1.p1	282-1076[+]	.	PF16977.7^ApeC^C-terminal domain of apextrin^60-263^E:5.9e-60	.	.	.	.	.	.	.
PladumEVm112024	PladumEVm112024t1	.	.	.	.	.	.	.	.	.	.	.	.	.
PladumEVm057836	PladumEVm057836t1	RIBXA_VIBVY^RIBXA_VIBVY^Q:812-1240,H:33-163^28.966%ID^E:1.72e-07^RecName: Full=Riboflavin biosynthesis protein VVA0006 {ECO:0000305};^Bacteria; Proteobacteria; Gammaproteobacteria; Vibrionales; Vibrionaceae; Vibrio	.	PladumEVm057836t1.p3	941-1246[+]	RIBX_MIMIV^RIBX_MIMIV^Q:35-96,H:105-167^41.27%ID^E:0.000148^RecName: Full=N-glycosidase R617;^Viruses; Varidnaviria; Bamfordvirae; Nucleocytoviricota; Megaviricetes; Imitervirales; Mimiviridae; Mimivirus	PF08719.13^NADAR^NADAR domain^2-97^E:2.2e-21	.	.	COG0807^Catalyzes the conversion of D-ribulose 5-phosphate to formate and 3,4-dihydroxy-2-butanone 4-phosphate (By similarity)`COG3236^Swarming motility protein YbiA	KEGG:vg:9925257	GO:0005525^molecular_function^GTP binding`GO:0003935^molecular_function^GTP cyclohydrolase II activity`GO:0016799^molecular_function^hydrolase activity, hydrolyzing N-glycosyl compounds`GO:0008270^molecular_function^zinc ion binding`GO:1901135^biological_process^carbohydrate derivative metabolic process`GO:0009231^biological_process^riboflavin biosynthetic process	GO:0016798^molecular_function^hydrolase activity, acting on glycosyl bonds`GO:0008152^biological_process^metabolic process	.
PladumEVm009208	PladumEVm009208t1	STING_NEMVE^STING_NEMVE^Q:598-1122,H:193-371^34.946%ID^E:4.16e-15^RecName: Full=Stimulator of interferon genes protein {ECO:0000303|PubMed:26300263};^Eukaryota; Metazoa; Cnidaria; Anthozoa; Hexacorallia; Actiniaria; Edwardsiidae; Nematostella`STING_NEMVE^STING_NEMVE^Q:1627-2178,H:194-371^30.108%ID^E:5.62e-11^RecName: Full=Stimulator of interferon genes protein {ECO:0000303|PubMed:26300263};^Eukaryota; Metazoa; Cnidaria; Anthozoa; Hexacorallia; Actiniaria; Edwardsiidae; Nematostella	.	PladumEVm009208t1.p1	121-2184[+]	STING_NEMVE^STING_NEMVE^Q:160-334,H:193-371^34.946%ID^E:2.93e-15^RecName: Full=Stimulator of interferon genes protein {ECO:0000303|PubMed:26300263};^Eukaryota; Metazoa; Cnidaria; Anthozoa; Hexacorallia; Actiniaria; Edwardsiidae; Nematostella`STING_NEMVE^STING_NEMVE^Q:503-686,H:194-371^30.108%ID^E:4.16e-11^RecName: Full=Stimulator of interferon genes protein {ECO:0000303|PubMed:26300263};^Eukaryota; Metazoa; Cnidaria; Anthozoa; Hexacorallia; Actiniaria; Edwardsiidae; Nematostella	PF15009.8^TMEM173^Transmembrane protein 173^141-332^E:3.4e-28`PF15009.8^TMEM173^Transmembrane protein 173^502-682^E:3.3e-29	.	.	.	KEGG:nve:5506676	GO:0005776^cellular_component^autophagosome`GO:0005789^cellular_component^endoplasmic reticulum membrane`GO:0016021^cellular_component^integral component of membrane`GO:0035438^molecular_function^cyclic-di-GMP binding`GO:0061507^molecular_function^2',3'-cyclic GMP-AMP binding`GO:0002218^biological_process^activation of innate immune response`GO:0000045^biological_process^autophagosome assembly`GO:0045087^biological_process^innate immune response`GO:0016239^biological_process^positive regulation of macroautophagy`GO:0032481^biological_process^positive regulation of type I interferon production`GO:0061709^biological_process^reticulophagy	GO:0005776^cellular_component^autophagosome`GO:0005789^cellular_component^endoplasmic reticulum membrane`GO:0016021^cellular_component^integral component of membrane`GO:0035438^molecular_function^cyclic-di-GMP binding`GO:0061507^molecular_function^2',3'-cyclic GMP-AMP binding`GO:0002218^biological_process^activation of innate immune response`GO:0000045^biological_process^autophagosome assembly`GO:0045087^biological_process^innate immune response`GO:0016239^biological_process^positive regulation of macroautophagy`GO:0032481^biological_process^positive regulation of type I interferon production`GO:0061709^biological_process^reticulophagy	GO:0002218^biological_process^activation of innate immune response`GO:0032481^biological_process^positive regulation of type I interferon production
PladumEVm086297	PladumEVm086297t2	.	.	.	.	.	.	.	.	.	.	.	.	.
PladumEVm027363	PladumEVm027363t1	.	.	PladumEVm027363t1.p1	641-1654[+]	.	PF13385.8^Laminin_G_3^Concanavalin A-like lectin/glucanases superfamily^178-281^E:6.3e-10	.	.	.	.	.	.	.
PladumEVm018089	PladumEVm018089t1	ACH1_SCHGR^ACH1_SCHGR^Q:485-1480,H:28-366^37.318%ID^E:1.15e-58^RecName: Full=Acetylcholine receptor subunit alpha-L1;^Eukaryota; Metazoa; Ecdysozoa; Arthropoda; Hexapoda; Insecta; Pterygota; Neoptera; Polyneoptera; Orthoptera; Caelifera; Acrididea; Acridomorpha; Acridoidea; Acrididae; Cyrtacanthacridinae; Schistocerca	.	PladumEVm018089t1.p1	317-1699[+]	ACH1_SCHGR^ACH1_SCHGR^Q:57-388,H:28-366^37.318%ID^E:1.74e-74^RecName: Full=Acetylcholine receptor subunit alpha-L1;^Eukaryota; Metazoa; Ecdysozoa; Arthropoda; Hexapoda; Insecta; Pterygota; Neoptera; Polyneoptera; Orthoptera; Caelifera; Acrididea; Acridomorpha; Acridoidea; Acrididae; Cyrtacanthacridinae; Schistocerca	PF02931.25^Neur_chan_LBD^Neurotransmitter-gated ion-channel ligand binding domain^56-266^E:1.6e-60`PF02932.18^Neur_chan_memb^Neurotransmitter-gated ion-channel transmembrane region^274-382^E:3e-10	.	.	.	.	GO:0016021^cellular_component^integral component of membrane`GO:0045211^cellular_component^postsynaptic membrane`GO:0022848^molecular_function^acetylcholine-gated cation-selective channel activity`GO:0004888^molecular_function^transmembrane signaling receptor activity	GO:0016021^cellular_component^integral component of membrane`GO:0045211^cellular_component^postsynaptic membrane`GO:0022848^molecular_function^acetylcholine-gated cation-selective channel activity`GO:0004888^molecular_function^transmembrane signaling receptor activity	GO:0005230^molecular_function^extracellular ligand-gated ion channel activity`GO:0006811^biological_process^ion transport`GO:0016021^cellular_component^integral component of membrane
PladumEVm087302	PladumEVm087302t1	.	.	.	.	.	.	.	.	.	.	.	.	.
PladumEVm090260	PladumEVm090260t1	PO13_NASVI^PO13_NASVI^Q:603-905,H:229-326^28.713%ID^E:0.000245^RecName: Full=Retrovirus-related Pol polyprotein from type-1 retrotransposable element R1 3;^Eukaryota; Metazoa; Ecdysozoa; Arthropoda; Hexapoda; Insecta; Pterygota; Neoptera; Endopterygota; Hymenoptera; Apocrita; Parasitoida; Chalcidoidea; Pteromalidae; Pteromalinae; Nasonia	.	PladumEVm090260t1.p1	1-348[+]	.	.	.	.	.	.	GO:0004519^molecular_function^endonuclease activity`GO:0003964^molecular_function^RNA-directed DNA polymerase activity	.	.
PladumEVm102166	PladumEVm102166t1	.	.	PladumEVm102166t1.p3	2-316[+]	.	.	.	.	.	.	.	.	.
PladumEVm119028	PladumEVm119028t1	GPX2_PONPY^GPX2_PONPY^Q:4-501,H:23-189^61.078%ID^E:2.06e-67^RecName: Full=Glutathione peroxidase 2;^Eukaryota; Metazoa; Chordata; Craniata; Vertebrata; Euteleostomi; Mammalia; Eutheria; Euarchontoglires; Primates; Haplorrhini; Catarrhini; Hominidae; Pongo	.	.	.	.	.	.	.	.	.	GO:0005737^cellular_component^cytoplasm`GO:0004602^molecular_function^glutathione peroxidase activity`GO:0006979^biological_process^response to oxidative stress	.	.
PladumEVm068592	PladumEVm068592t1	.	.	.	.	.	.	.	.	.	.	.	.	.
PladumEVm097489	PladumEVm097489t1	.	.	.	.	.	.	.	.	.	.	.	.	.
PladumEVm138844	PladumEVm138844t1	.	.	.	.	.	.	.	.	.	.	.	.	.
PladumEVm003856	PladumEVm003856t1	PATL1_DANRE^PATL1_DANRE^Q:2170-3204,H:399-741^34.167%ID^E:2.57e-44^RecName: Full=Protein PAT1 homolog 1;^Eukaryota; Metazoa; Chordata; Craniata; Vertebrata; Euteleostomi; Actinopterygii; Neopterygii; Teleostei; Ostariophysi; Cypriniformes; Danionidae; Danioninae; Danio	.	PladumEVm003856t1.p1	70-3270[+]	PATL1_DANRE^PATL1_DANRE^Q:683-1063,H:378-760^31.328%ID^E:1.79e-45^RecName: Full=Protein PAT1 homolog 1;^Eukaryota; Metazoa; Chordata; Craniata; Vertebrata; Euteleostomi; Actinopterygii; Neopterygii; Teleostei; Ostariophysi; Cypriniformes; Danionidae; Danioninae; Danio	.	.	.	.	KEGG:dre:100009659	GO:0016607^cellular_component^nuclear speck`GO:0000932^cellular_component^P-body`GO:0016605^cellular_component^PML body`GO:0003723^molecular_function^RNA binding`GO:0000290^biological_process^deadenylation-dependent decapping of nuclear-transcribed mRNA`GO:0033962^biological_process^P-body assembly	GO:0016607^cellular_component^nuclear speck`GO:0000932^cellular_component^P-body`GO:0016605^cellular_component^PML body`GO:0003723^molecular_function^RNA binding`GO:0000290^biological_process^deadenylation-dependent decapping of nuclear-transcribed mRNA`GO:0033962^biological_process^P-body assembly	.
PladumEVm023328	PladumEVm023328t1	RTJK_DROME^RTJK_DROME^Q:1063-1983,H:477-782^28.662%ID^E:1.08e-25^RecName: Full=RNA-directed DNA polymerase from mobile element jockey;^Eukaryota; Metazoa; Ecdysozoa; Arthropoda; Hexapoda; Insecta; Pterygota; Neoptera; Endopterygota; Diptera; Brachycera; Muscomorpha; Ephydroidea; Drosophilidae; Drosophila; Sophophora	.	PladumEVm023328t1.p2	467-1009[+]	.	.	.	.	.	.	GO:0003964^molecular_function^RNA-directed DNA polymerase activity	.	.
PladumEVm023328	PladumEVm023328t1	RTJK_DROME^RTJK_DROME^Q:1063-1983,H:477-782^28.662%ID^E:1.08e-25^RecName: Full=RNA-directed DNA polymerase from mobile element jockey;^Eukaryota; Metazoa; Ecdysozoa; Arthropoda; Hexapoda; Insecta; Pterygota; Neoptera; Endopterygota; Diptera; Brachycera; Muscomorpha; Ephydroidea; Drosophilidae; Drosophila; Sophophora	.	PladumEVm023328t1.p1	1348-2505[+]	RTXE_DROME^RTXE_DROME^Q:1-264,H:569-832^28.364%ID^E:2.46e-17^RecName: Full=Probable RNA-directed DNA polymerase from transposon X-element;^Eukaryota; Metazoa; Ecdysozoa; Arthropoda; Hexapoda; Insecta; Pterygota; Neoptera; Endopterygota; Diptera; Brachycera; Muscomorpha; Ephydroidea; Drosophilidae; Drosophila; Sophophora	PF00078.29^RVT_1^Reverse transcriptase (RNA-dependent DNA polymerase)^5-169^E:3.4e-30	.	.	.	.	GO:0003964^molecular_function^RNA-directed DNA polymerase activity	GO:0003964^molecular_function^RNA-directed DNA polymerase activity`GO:0006313^biological_process^transposition, DNA-mediated	.
PladumEVm053335	PladumEVm053335t1	.	.	PladumEVm053335t1.p1	467-1009[+]	.	.	.	.	.	.	.	.	.
PladumEVm046747	PladumEVm046747t1	SODC_HALRO^SODC_HALRO^Q:422-835,H:13-151^47.222%ID^E:1.22e-33^RecName: Full=Superoxide dismutase [Cu-Zn];^Eukaryota; Metazoa; Chordata; Tunicata; Ascidiacea; Stolidobranchia; Pyuridae; Halocynthia	.	PladumEVm046747t1.p1	299-910[+]	SODC_HALRO^SODC_HALRO^Q:42-179,H:13-151^47.222%ID^E:9.17e-36^RecName: Full=Superoxide dismutase [Cu-Zn];^Eukaryota; Metazoa; Chordata; Tunicata; Ascidiacea; Stolidobranchia; Pyuridae; Halocynthia	PF00080.22^Sod_Cu^Copper/zinc superoxide dismutase (SODC)^43-175^E:1.1e-32	.	.	.	.	GO:0005737^cellular_component^cytoplasm`GO:0046872^molecular_function^metal ion binding`GO:0004784^molecular_function^superoxide dismutase activity	GO:0005737^cellular_component^cytoplasm`GO:0046872^molecular_function^metal ion binding`GO:0004784^molecular_function^superoxide dismutase activity	GO:0046872^molecular_function^metal ion binding`GO:0006801^biological_process^superoxide metabolic process
PladumEVm122809	PladumEVm122809t1	.	.	.	.	.	.	.	.	.	.	.	.	.
